## Supplemental Table 3 for "Widespread naturally variable human exons aid genetic interpretation": supplemental_file_3.csv (part 611 of 920)

variant_id	sQTL_pip	log_abs_min_dist_to_a_ss_gtex	log_abs_min_dist_to_a_ss_gencode	in_oRNAment	in_eCLIP	either_ESE	either_ESS	DHS_Trynka	H3K27ac_PGC2	TSS_Hoffman	TFBS_ENCODE	H3K27ac_PGC2	H3K9ac_Trynka	Promoter_UCSC	H3K4me1_Trynka	Enhancer_Hoffman	Transcribed_Hoffman	gc_twenty_bp	phastcons_100	max_5p_maxent	abs_delta_5p_maxent	max_3p_maxent	abs_delta_3p_maxent	in_any_intron	in_any_exon	not_ss	both_splice_regions	just_leafcutter_ss	just_gencode_ss	max_splice_ai_score	SMS_score_full_model
chr11_838760_T_A_b38	0.00211926	8.332308352219117	3.6635616461296463	1	1	0	1	1	1	0	1	1	1	1	1	1	1	40.0	0.001	-0.5237066464516903	0.0	6.36172035678306	0.7929960594199477	False	True	True	False	False	False	0.0	0.002834528045926766
chr11_838760_T_A_b38	0.00211926	8.332308352219117	3.6635616461296463	1	1	0	1	1	1	0	1	1	1	1	1	1	1	40.0	0.001	-0.5237066464516903	0.0	6.36172035678306	0.7929960594199477	False	True	True	False	False	False	0.0	0.002834528045926766
chr11_838760_T_A_b38	0.00211926	8.332308352219117	3.6635616461296463	1	1	0	1	1	1	0	1	1	1	1	1	1	1	40.0	0.001	-0.5237066464516903	0.0	6.36172035678306	0.7929960594199477	False	True	True	False	False	False	0.0	0.002834528045926766
chr11_838760_T_A_b38	0.00211926	8.332308352219117	3.6635616461296463	1	1	0	1	1	1	0	1	1	1	1	1	1	1	40.0	0.001	-0.5237066464516903	0.0	6.36172035678306	0.7929960594199477	False	True	True	False	False	False	0.0	0.002834528045926766
chr11_838760_T_A_b38	0.00211926	8.332308352219117	3.6635616461296463	1	1	0	1	1	1	0	1	1	1	1	1	1	1	40.0	0.001	-0.5237066464516903	0.0	6.36172035678306	0.7929960594199477	False	True	True	False	False	False	0.0	0.002834528045926766
chr11_838760_T_A_b38	0.00211926	8.332308352219117	3.6635616461296463	1	1	0	1	1	1	0	1	1	1	1	1	1	1	40.0	0.001	-0.5237066464516903	0.0	6.36172035678306	0.7929960594199477	False	True	True	False	False	False	0.0	0.002834528045926766
chr11_838760_T_A_b38	0.00211926	8.332308352219117	3.6635616461296463	1	1	0	1	1	1	0	1	1	1	1	1	1	1	40.0	0.001	-0.5237066464516903	0.0	6.36172035678306	0.7929960594199477	False	True	True	False	False	False	0.0	0.002834528045926766
chr11_838760_T_A_b38	0.00211926	8.332308352219117	3.6635616461296463	1	1	0	1	1	1	0	1	1	1	1	1	1	1	40.0	0.001	-0.5237066464516903	0.0	6.36172035678306	0.7929960594199477	False	True	True	False	False	False	0.0	0.002834528045926766
chr11_838760_T_A_b38	0.00211926	8.332308352219117	3.6635616461296463	1	1	0	1	1	1	0	1	1	1	1	1	1	1	40.0	0.001	-0.5237066464516903	0.0	6.36172035678306	0.7929960594199477	False	True	True	False	False	False	0.0	0.002834528045926766
chr18_70022333_T_C_b38	0.00335025	7.830425617820331	7.068172000388042	0	0	1	1	0	1	0	0	1	0	0	1	0	1	60.0	0.0	-4.901106409222911	0.0	-1.9027492267446744	0.20909362384621466	True	False	True	False	False	False	0.0	0.0028345279775718758
chr18_70022333_T_C_b38	0.00198135	7.830425617820331	7.068172000388042	0	0	1	1	0	1	0	0	1	0	0	1	0	1	60.0	0.0	-4.901106409222911	0.0	-1.9027492267446744	0.20909362384621466	True	False	True	False	False	False	0.0	0.0028345279775718758
chr18_70022333_T_C_b38	0.00335025	7.830425617820331	7.068172000388042	0	0	1	1	0	1	0	0	1	0	0	1	0	1	60.0	0.0	-4.901106409222911	0.0	-1.9027492267446744	0.20909362384621466	True	False	True	False	False	False	0.0	0.0028345279775718758
chr18_70022333_T_C_b38	0.00198135	7.830425617820331	7.068172000388042	0	0	1	1	0	1	0	0	1	0	0	1	0	1	60.0	0.0	-4.901106409222911	0.0	-1.9027492267446744	0.20909362384621466	True	False	True	False	False	False	0.0	0.0028345279775718758
chr18_70022333_T_C_b38	0.00198135	7.830425617820331	7.068172000388042	0	0	1	1	0	1	0	0	1	0	0	1	0	1	60.0	0.0	-4.901106409222911	0.0	-1.9027492267446744	0.20909362384621466	True	False	True	False	False	False	0.0	0.0028345279775718758
chr18_70022333_T_C_b38	0.00335025	7.830425617820331	7.068172000388042	0	0	1	1	0	1	0	0	1	0	0	1	0	1	60.0	0.0	-4.901106409222911	0.0	-1.9027492267446744	0.20909362384621466	True	False	True	False	False	False	0.0	0.0028345279775718758
chr20_32141003_G_A_b38	0.00746143	7.637716432664798	6.202535517187923	0	0	1	0	0	1	0	0	1	1	0	0	0	1	40.0	0.007	5.54259853767906	9.08546430391156	2.684960772172083	0.0	True	False	True	False	False	False	0.0	0.002834517616866987
chr20_32141003_G_A_b38	0.00746143	7.637716432664798	6.202535517187923	0	0	1	0	0	1	0	0	1	1	0	0	0	1	40.0	0.007	5.54259853767906	9.08546430391156	2.684960772172083	0.0	True	False	True	False	False	False	0.0	0.002834517616866987
chr7_149724682_A_G_b38	0.00365522	8.440312147080279	3.4657359027997265	1	1	0	0	0	0	0	0	0	1	0	1	0	1	60.0	0.0	-10.44605427831079	5.345017348134366	5.818273270444401	0.0	False	True	True	False	False	False	0.0	0.002834517072395612
chr7_149724682_A_G_b38	0.00365522	8.440312147080279	3.4657359027997265	1	1	0	0	0	0	0	0	0	1	0	1	0	1	60.0	0.0	-10.44605427831079	5.345017348134366	5.818273270444401	0.0	False	True	True	False	False	False	0.0	0.002834517072395612
chr7_149724682_A_G_b38	0.00365522	8.440312147080279	3.4657359027997265	1	1	0	0	0	0	0	0	0	1	0	1	0	1	60.0	0.0	-10.44605427831079	5.345017348134366	5.818273270444401	0.0	False	True	True	False	False	False	0.0	0.002834517072395612
chr7_149724682_A_G_b38	0.00365522	8.440312147080279	3.4657359027997265	1	1	0	0	0	0	0	0	0	1	0	1	0	1	60.0	0.0	-10.44605427831079	5.345017348134366	5.818273270444401	0.0	False	True	True	False	False	False	0.0	0.002834517072395612
chr7_149724682_A_G_b38	0.00365522	8.440312147080279	3.4657359027997265	1	1	0	0	0	0	0	0	0	1	0	1	0	1	60.0	0.0	-10.44605427831079	5.345017348134366	5.818273270444401	0.0	False	True	True	False	False	False	0.0	0.002834517072395612
chr7_149724682_A_G_b38	0.00365522	8.440312147080279	3.4657359027997265	1	1	0	0	0	0	0	0	0	1	0	1	0	1	60.0	0.0	-10.44605427831079	5.345017348134366	5.818273270444401	0.0	False	True	True	False	False	False	0.0	0.002834517072395612
chr12_124802182_A_G_b38	0.0354454	7.57095858316901	7.57095858316901	0	0	0	0	0	0	0	0	0	0	0	1	0	1	20.0	0.0	6.33215153330529	25.78223428093876	2.3568478538156725	0.0	True	False	True	False	False	False	0.0	0.002834515335524298
chr12_124802182_A_G_b38	0.00183545	7.57095858316901	7.57095858316901	0	0	0	0	0	0	0	0	0	0	0	1	0	1	20.0	0.0	6.33215153330529	25.78223428093876	2.3568478538156725	0.0	True	False	True	False	False	False	0.0	0.002834515335524298
chr4_3005748_G_T_b38	0.00420654	7.254884810077338	7.254884810077338	0	0	0	0	0	0	0	0	0	0	0	0	0	0	60.0	0.005	-7.17328140196618	0.0	3.665792764785039	0.0	True	False	True	False	False	False	0.0	0.0028345153131558447
chr4_3005748_G_T_b38	0.00420654	7.254884810077338	7.254884810077338	0	0	0	0	0	0	0	0	0	0	0	0	0	0	60.0	0.005	-7.17328140196618	0.0	3.665792764785039	0.0	True	False	True	False	False	False	0.0	0.0028345153131558447
chr4_3005748_G_T_b38	0.00420654	7.254884810077338	7.254884810077338	0	0	0	0	0	0	0	0	0	0	0	0	0	0	60.0	0.005	-7.17328140196618	0.0	3.665792764785039	0.0	True	False	True	False	False	False	0.0	0.0028345153131558447
chr3_124457863_C_T_b38	0.00215087	7.134093721192866	7.035268599281097	0	0	0	1	0	0	0	0	0	0	0	0	0	1	40.0	0.0	-1.3246902791958246	1.6294143198927613	2.552746744140478	0.2257087337765853	True	False	True	False	False	False	0.0	0.002834493883136446
chr3_124457863_C_T_b38	0.00255852	7.134093721192866	7.035268599281097	0	0	0	1	0	0	0	0	0	0	0	0	0	1	40.0	0.0	-1.3246902791958246	1.6294143198927613	2.552746744140478	0.2257087337765853	True	False	True	False	False	False	0.0	0.002834493883136446
chr3_124457863_C_T_b38	0.00215087	7.134093721192866	7.035268599281097	0	0	0	1	0	0	0	0	0	0	0	0	0	1	40.0	0.0	-1.3246902791958246	1.6294143198927613	2.552746744140478	0.2257087337765853	True	False	True	False	False	False	0.0	0.002834493883136446
chr3_124457863_C_T_b38	0.00255852	7.134093721192866	7.035268599281097	0	0	0	1	0	0	0	0	0	0	0	0	0	1	40.0	0.0	-1.3246902791958246	1.6294143198927613	2.552746744140478	0.2257087337765853	True	False	True	False	False	False	0.0	0.002834493883136446
chr3_124457863_C_T_b38	0.00215087	7.134093721192866	7.035268599281097	0	0	0	1	0	0	0	0	0	0	0	0	0	1	40.0	0.0	-1.3246902791958246	1.6294143198927613	2.552746744140478	0.2257087337765853	True	False	True	False	False	False	0.0	0.002834493883136446
chr3_124457863_C_T_b38	0.00255852	7.134093721192866	7.035268599281097	0	0	0	1	0	0	0	0	0	0	0	0	0	1	40.0	0.0	-1.3246902791958246	1.6294143198927613	2.552746744140478	0.2257087337765853	True	False	True	False	False	False	0.0	0.002834493883136446
chr11_124146451_C_G_b38	0.034146	7.102499355774649	6.375024819828097	0	0	1	0	0	0	0	0	0	0	0	0	0	0	40.0	0.024	-10.131913361067207	0.0	-5.059440123594825	0.0	False	True	True	False	False	False	0.0	0.0028344810589409656
chr11_124146451_C_G_b38	0.0281099	7.102499355774649	6.375024819828097	0	0	1	0	0	0	0	0	0	0	0	0	0	0	40.0	0.024	-10.131913361067207	0.0	-5.059440123594825	0.0	False	True	True	False	False	False	0.0	0.0028344810589409656
chr3_46543357_C_A_b38	0.0022418	7.432483807917119	7.4318919168078	0	0	0	0	0	1	0	0	1	0	0	1	0	0	60.0	0.004	7.371798468467321	0.0	2.962244534992536	0.0	True	False	True	False	False	False	0.0	0.0028344760739407756
chr15_101330109_C_T_b38	0.00703754	7.341483852363161	7.340835554123275	0	0	1	0	0	0	0	0	0	0	0	1	0	1	50.0	0.0	-1.3717587699407898	9.556061187810515	0.7040454315675291	2.025664002351945	True	False	True	False	False	False	0.0	0.0028344742398806444
chr4_139377302_C_T_b38	0.00515148	7.347943823148687	6.721425700790643	0	0	0	0	0	0	0	0	0	0	0	0	0	1	70.0	0.0	3.5253142151089314	0.0	-6.340762980667442	0.0	True	False	True	False	False	False	0.0	0.002834464429530053
chr4_139377302_C_T_b38	0.00515148	7.347943823148687	6.721425700790643	0	0	0	0	0	0	0	0	0	0	0	0	0	1	70.0	0.0	3.5253142151089314	0.0	-6.340762980667442	0.0	True	False	True	False	False	False	0.0	0.002834464429530053
chr9_87688107_G_A_b38	0.00271432	7.350516171833998	7.221835825288449	0	0	0	0	0	0	0	0	0	0	0	0	0	1	60.0	0.007	-3.0595037835734766	3.1633149986600517	7.660345868363166	1.4657773678461368	True	False	True	False	False	False	0.0	0.0028344590153008224
chr9_87688107_G_A_b38	0.00271432	7.350516171833998	7.221835825288449	0	0	0	0	0	0	0	0	0	0	0	0	0	1	60.0	0.007	-3.0595037835734766	3.1633149986600517	7.660345868363166	1.4657773678461368	True	False	True	False	False	False	0.0	0.0028344590153008224
chr2_233267963_C_T_b38	0.00345858	7.620705086838262	7.498315870766981	0	0	0	0	1	1	0	1	1	0	0	1	1	1	50.0	0.0	3.0687868156631715	0.0037375104554406	2.2123729646017978	0.19534898859057392	True	False	True	False	False	False	0.0	0.002834446170825518
chr2_233267963_C_T_b38	0.00345858	7.620705086838262	7.498315870766981	0	0	0	0	1	1	0	1	1	0	0	1	1	1	50.0	0.0	3.0687868156631715	0.0037375104554406	2.2123729646017978	0.19534898859057392	True	False	True	False	False	False	0.0	0.002834446170825518
chr2_233267963_C_T_b38	0.00345858	7.620705086838262	7.498315870766981	0	0	0	0	1	1	0	1	1	0	0	1	1	1	50.0	0.0	3.0687868156631715	0.0037375104554406	2.2123729646017978	0.19534898859057392	True	False	True	False	False	False	0.0	0.002834446170825518
chr2_233267963_C_T_b38	0.00344082	7.620705086838262	7.498315870766981	0	0	0	0	1	1	0	1	1	0	0	1	1	1	50.0	0.0	3.0687868156631715	0.0037375104554406	2.2123729646017978	0.19534898859057392	True	False	True	False	False	False	0.0	0.002834446170825518
chr2_233267963_C_T_b38	0.00344082	7.620705086838262	7.498315870766981	0	0	0	0	1	1	0	1	1	0	0	1	1	1	50.0	0.0	3.0687868156631715	0.0037375104554406	2.2123729646017978	0.19534898859057392	True	False	True	False	False	False	0.0	0.002834446170825518
chr2_233267963_C_T_b38	0.00344082	7.620705086838262	7.498315870766981	0	0	0	0	1	1	0	1	1	0	0	1	1	1	50.0	0.0	3.0687868156631715	0.0037375104554406	2.2123729646017978	0.19534898859057392	True	False	True	False	False	False	0.0	0.002834446170825518
chr5_95506066_C_T_b38	0.0163019	6.831953565565855	6.7661917146603505	0	0	0	1	0	0	0	0	0	0	0	0	0	1	20.0	0.0	1.5038303037353469	0.0	6.374599488526577	0.0	True	False	True	False	False	False	0.0	0.0028344418331541117
chr5_95506066_C_T_b38	0.00159314	6.831953565565855	6.7661917146603505	0	0	0	1	0	0	0	0	0	0	0	0	0	1	20.0	0.0	1.5038303037353469	0.0	6.374599488526577	0.0	True	False	True	False	False	False	0.0	0.0028344418331541117
chr5_95506066_C_T_b38	0.0163019	6.831953565565855	6.7661917146603505	0	0	0	1	0	0	0	0	0	0	0	0	0	1	20.0	0.0	1.5038303037353469	0.0	6.374599488526577	0.0	True	False	True	False	False	False	0.0	0.0028344418331541117
chr5_95506066_C_T_b38	0.00159314	6.831953565565855	6.7661917146603505	0	0	0	1	0	0	0	0	0	0	0	0	0	1	20.0	0.0	1.5038303037353469	0.0	6.374599488526577	0.0	True	False	True	False	False	False	0.0	0.0028344418331541117
chr5_95506066_C_T_b38	0.0163019	6.831953565565855	6.7661917146603505	0	0	0	1	0	0	0	0	0	0	0	0	0	1	20.0	0.0	1.5038303037353469	0.0	6.374599488526577	0.0	True	False	True	False	False	False	0.0	0.0028344418331541117
chr5_95506066_C_T_b38	0.00159314	6.831953565565855	6.7661917146603505	0	0	0	1	0	0	0	0	0	0	0	0	0	1	20.0	0.0	1.5038303037353469	0.0	6.374599488526577	0.0	True	False	True	False	False	False	0.0	0.0028344418331541117
chr5_95506066_C_T_b38	0.00159314	6.831953565565855	6.7661917146603505	0	0	0	1	0	0	0	0	0	0	0	0	0	1	20.0	0.0	1.5038303037353469	0.0	6.374599488526577	0.0	True	False	True	False	False	False	0.0	0.0028344418331541117
chr5_95506066_C_T_b38	0.0163019	6.831953565565855	6.7661917146603505	0	0	0	1	0	0	0	0	0	0	0	0	0	1	20.0	0.0	1.5038303037353469	0.0	6.374599488526577	0.0	True	False	True	False	False	False	0.0	0.0028344418331541117
chr6_116621638_G_A_b38	0.00185128	7.030857476116121	7.029972911706386	0	0	1	0	0	0	0	0	0	0	0	0	0	1	40.0	0.002	-5.748221832470452	6.081342723622638	-0.0121738923676844	3.447966464565134	True	False	True	False	False	False	0.0	0.0028344388539247693
chr9_136217234_T_C_b38	0.0963464	7.362010551259734	6.240275845170769	0	0	0	0	0	0	0	0	0	0	0	1	0	1	60.0	0.0	-1.8437410778681	0.0	1.1065795161955592	0.0	True	False	True	False	False	False	0.0	0.0028344361653030565
chr9_136217234_T_C_b38	0.0963464	7.362010551259734	6.240275845170769	0	0	0	0	0	0	0	0	0	0	0	1	0	1	60.0	0.0	-1.8437410778681	0.0	1.1065795161955592	0.0	True	False	True	False	False	False	0.0	0.0028344361653030565
chr9_136217234_T_C_b38	0.0963464	7.362010551259734	6.240275845170769	0	0	0	0	0	0	0	0	0	0	0	1	0	1	60.0	0.0	-1.8437410778681	0.0	1.1065795161955592	0.0	True	False	True	False	False	False	0.0	0.0028344361653030565
chr9_108953600_C_T_b38	0.0322924	7.009408932708637	7.009408932708637	0	1	0	0	0	1	0	0	1	1	0	1	0	1	20.0	0.0	2.9242315842342603	1.6014566809568285	3.015677516213102	0.0	True	False	True	False	False	False	0.0	0.0028344178168675325
chr9_108953600_C_T_b38	0.0322924	7.009408932708637	7.009408932708637	0	1	0	0	0	1	0	0	1	1	0	1	0	1	20.0	0.0	2.9242315842342603	1.6014566809568285	3.015677516213102	0.0	True	False	True	False	False	False	0.0	0.0028344178168675325
chr11_31604727_A_G_b38	0.00306025	6.870053411798126	6.710523109452428	0	0	1	1	0	0	0	0	0	0	0	0	0	1	20.0	0.001	-6.928028011461248	2.8043178358281144	-2.847788814171828	1.2481594473214699	True	False	True	False	False	False	0.0	0.0028344177854147854
chr11_31604727_A_G_b38	0.00306025	6.870053411798126	6.710523109452428	0	0	1	1	0	0	0	0	0	0	0	0	0	1	20.0	0.001	-6.928028011461248	2.8043178358281144	-2.847788814171828	1.2481594473214699	True	False	True	False	False	False	0.0	0.0028344177854147854
chr20_45958597_C_T_b38	0.00180062	7.4798641311650265	6.403574197934815	0	0	1	0	0	0	0	0	0	0	0	1	0	1	50.0	0.087	-3.608920649728379	0.0	-3.616904253415541	0.0	True	False	True	False	False	False	0.0	0.0028344050337600975
chr20_45958597_C_T_b38	0.00212564	7.4798641311650265	6.403574197934815	0	0	1	0	0	0	0	0	0	0	0	1	0	1	50.0	0.087	-3.608920649728379	0.0	-3.616904253415541	0.0	True	False	True	False	False	False	0.0	0.0028344050337600975
chr20_45958597_C_T_b38	0.00180062	7.4798641311650265	6.403574197934815	0	0	1	0	0	0	0	0	0	0	0	1	0	1	50.0	0.087	-3.608920649728379	0.0	-3.616904253415541	0.0	True	False	True	False	False	False	0.0	0.0028344050337600975
chr20_45958597_C_T_b38	0.00180062	7.4798641311650265	6.403574197934815	0	0	1	0	0	0	0	0	0	0	0	1	0	1	50.0	0.087	-3.608920649728379	0.0	-3.616904253415541	0.0	True	False	True	False	False	False	0.0	0.0028344050337600975
chr20_45958597_C_T_b38	0.00212564	7.4798641311650265	6.403574197934815	0	0	1	0	0	0	0	0	0	0	0	1	0	1	50.0	0.087	-3.608920649728379	0.0	-3.616904253415541	0.0	True	False	True	False	False	False	0.0	0.0028344050337600975
chr20_45958597_C_T_b38	0.00212564	7.4798641311650265	6.403574197934815	0	0	1	0	0	0	0	0	0	0	0	1	0	1	50.0	0.087	-3.608920649728379	0.0	-3.616904253415541	0.0	True	False	True	False	False	False	0.0	0.0028344050337600975
chr14_102437842_G_C_b38	0.00123802	8.190908881182514	5.19295685089021	0	0	1	1	1	1	0	1	1	1	0	1	0	1	40.0	0.029	8.60670235281386	8.930580998647828	-1.2299034508465922	0.0	True	False	True	False	False	False	0.0	0.002834400872310347
chr14_102437842_G_C_b38	0.00285513	8.190908881182514	5.19295685089021	0	0	1	1	1	1	0	1	1	1	0	1	0	1	40.0	0.029	8.60670235281386	8.930580998647828	-1.2299034508465922	0.0	True	False	True	False	False	False	0.0	0.002834400872310347
chr14_102437842_G_C_b38	0.00123802	8.190908881182514	5.19295685089021	0	0	1	1	1	1	0	1	1	1	0	1	0	1	40.0	0.029	8.60670235281386	8.930580998647828	-1.2299034508465922	0.0	True	False	True	False	False	False	0.0	0.002834400872310347
chr14_102437842_G_C_b38	0.00123802	8.190908881182514	5.19295685089021	0	0	1	1	1	1	0	1	1	1	0	1	0	1	40.0	0.029	8.60670235281386	8.930580998647828	-1.2299034508465922	0.0	True	False	True	False	False	False	0.0	0.002834400872310347
chr14_102437842_G_C_b38	0.00285513	8.190908881182514	5.19295685089021	0	0	1	1	1	1	0	1	1	1	0	1	0	1	40.0	0.029	8.60670235281386	8.930580998647828	-1.2299034508465922	0.0	True	False	True	False	False	False	0.0	0.002834400872310347
chr14_102437842_G_C_b38	0.00285513	8.190908881182514	5.19295685089021	0	0	1	1	1	1	0	1	1	1	0	1	0	1	40.0	0.029	8.60670235281386	8.930580998647828	-1.2299034508465922	0.0	True	False	True	False	False	False	0.0	0.002834400872310347
chr17_31888506_T_C_b38	0.00194209	7.834788107388194	5.655991810819852	0	0	1	0	0	1	0	0	1	0	0	1	1	1	60.0	0.007	-1.2928716062462549	3.941121112960885	5.048046535429364	0.9404060192600241	True	False	True	False	False	False	0.0	0.002834375719072794
chr17_31888506_T_C_b38	0.001157	7.834788107388194	5.655991810819852	0	0	1	0	0	1	0	0	1	0	0	1	1	1	60.0	0.007	-1.2928716062462549	3.941121112960885	5.048046535429364	0.9404060192600241	True	False	True	False	False	False	0.0	0.002834375719072794
chr17_31888506_T_C_b38	0.001157	7.834788107388194	5.655991810819852	0	0	1	0	0	1	0	0	1	0	0	1	1	1	60.0	0.007	-1.2928716062462549	3.941121112960885	5.048046535429364	0.9404060192600241	True	False	True	False	False	False	0.0	0.002834375719072794
chr17_31888506_T_C_b38	0.00194209	7.834788107388194	5.655991810819852	0	0	1	0	0	1	0	0	1	0	0	1	1	1	60.0	0.007	-1.2928716062462549	3.941121112960885	5.048046535429364	0.9404060192600241	True	False	True	False	False	False	0.0	0.002834375719072794
chr17_7562022_C_T_b38	0.00236764	8.022568946988255	4.653960350157523	0	1	0	1	1	1	1	1	1	1	1	0	0	0	80.0	0.011	-2.234558606701999	0.0711226016562283	-7.21417524004498	0.6978582501204187	False	True	True	False	False	False	0.0	0.0028343511535269404
chr17_7562022_C_T_b38	0.00236764	8.022568946988255	4.653960350157523	0	1	0	1	1	1	1	1	1	1	1	0	0	0	80.0	0.011	-2.234558606701999	0.0711226016562283	-7.21417524004498	0.6978582501204187	False	True	True	False	False	False	0.0	0.0028343511535269404
chr19_50018074_A_G_b38	0.0134222	7.555905093611346	7.555905093611346	0	0	1	0	0	0	0	0	0	0	0	1	0	1	60.0	0.006	-8.236262139629373	0.0	4.343139514280203	0.0	True	False	True	False	False	False	0.0	0.002834345118910981
chr19_50018074_A_G_b38	0.0134222	7.555905093611346	7.555905093611346	0	0	1	0	0	0	0	0	0	0	0	1	0	1	60.0	0.006	-8.236262139629373	0.0	4.343139514280203	0.0	True	False	True	False	False	False	0.0	0.002834345118910981
chr19_50018074_A_G_b38	0.0134222	7.555905093611346	7.555905093611346	0	0	1	0	0	0	0	0	0	0	0	1	0	1	60.0	0.006	-8.236262139629373	0.0	4.343139514280203	0.0	True	False	True	False	False	False	0.0	0.002834345118910981
chr19_50018074_A_G_b38	0.0134222	7.555905093611346	7.555905093611346	0	0	1	0	0	0	0	0	0	0	0	1	0	1	60.0	0.006	-8.236262139629373	0.0	4.343139514280203	0.0	True	False	True	False	False	False	0.0	0.002834345118910981
chr19_50018074_A_G_b38	0.0134222	7.555905093611346	7.555905093611346	0	0	1	0	0	0	0	0	0	0	0	1	0	1	60.0	0.006	-8.236262139629373	0.0	4.343139514280203	0.0	True	False	True	False	False	False	0.0	0.002834345118910981
chr19_50018074_A_G_b38	0.0134222	7.555905093611346	7.555905093611346	0	0	1	0	0	0	0	0	0	0	0	1	0	1	60.0	0.006	-8.236262139629373	0.0	4.343139514280203	0.0	True	False	True	False	False	False	0.0	0.002834345118910981
chr19_50018074_A_G_b38	0.0134222	7.555905093611346	7.555905093611346	0	0	1	0	0	0	0	0	0	0	0	1	0	1	60.0	0.006	-8.236262139629373	0.0	4.343139514280203	0.0	True	False	True	False	False	False	0.0	0.002834345118910981
chr10_118042286_G_A_b38	0.00666405	7.679713639966372	7.451241684987676	0	0	0	0	0	1	0	0	1	1	0	1	0	0	60.0	0.0	5.580998186395445	0.0	3.814565435532913	0.0	True	False	True	False	False	False	0.0	0.0028343363193864103
chr13_46232110_C_T_b38	0.00129306	7.7142311448490855	7.641084249174914	0	0	0	0	0	1	0	0	1	0	0	0	0	0	80.0	0.0	-5.158930577879191	0.4852617484052812	-1.846938608115515	0.45066198392911616	True	False	True	False	False	False	0.0	0.002834281754000473
chr7_32564321_T_A_b38	0.0292105	7.475339236566737	8.381144346952961	0	0	0	1	0	1	0	0	1	0	0	1	0	1	40.0	0.01	-8.07621238436841	0.3793594687816615	5.106120909334585	0.10191580867852679	True	False	True	False	False	False	0.0	0.0028342656744954
chr7_32564321_T_A_b38	0.0292105	7.475339236566737	8.381144346952961	0	0	0	1	0	1	0	0	1	0	0	1	0	1	40.0	0.01	-8.07621238436841	0.3793594687816615	5.106120909334585	0.10191580867852679	True	False	True	False	False	False	0.0	0.0028342656744954
chr4_120063419_G_A_b38	0.0131921	7.1891677384203225	7.1891677384203225	0	0	1	0	0	1	0	0	1	1	0	1	0	1	20.0	0.008	-8.189668936976846	7.122539707124243	3.346338819762927	5.825472056006895	True	False	True	False	False	False	0.0	0.0028342577748203908
chr4_120063419_G_A_b38	0.00950898	7.1891677384203225	7.1891677384203225	0	0	1	0	0	1	0	0	1	1	0	1	0	1	20.0	0.008	-8.189668936976846	7.122539707124243	3.346338819762927	5.825472056006895	True	False	True	False	False	False	0.0	0.0028342577748203908
chr4_120063419_G_A_b38	0.00950898	7.1891677384203225	7.1891677384203225	0	0	1	0	0	1	0	0	1	1	0	1	0	1	20.0	0.008	-8.189668936976846	7.122539707124243	3.346338819762927	5.825472056006895	True	False	True	False	False	False	0.0	0.0028342577748203908
chr4_120063419_G_A_b38	0.0131921	7.1891677384203225	7.1891677384203225	0	0	1	0	0	1	0	0	1	1	0	1	0	1	20.0	0.008	-8.189668936976846	7.122539707124243	3.346338819762927	5.825472056006895	True	False	True	False	False	False	0.0	0.0028342577748203908
chr10_132729036_T_G_b38	0.0051115	7.664815785285735	7.431299675155903	0	0	0	0	0	0	0	0	0	0	0	0	0	1	80.0	0.0	-4.572277163304973	0.0	5.163625792317646	0.0	True	False	True	False	False	False	0.0	0.0028342218476717666
chr19_44979313_C_T_b38	0.0195749	7.5251007461258	7.5251007461258	0	0	0	1	0	0	0	0	0	0	0	1	0	1	60.0	0.0	-3.6191318707480407	2.2404114405919158	4.193710069398279	0.22847777959727145	True	False	True	False	False	False	0.0	0.002834208900203742
chr6_33086431_C_T_b38	0.00410771	7.238496840894365	4.68213122712422	0	0	1	1	0	0	0	0	0	0	0	1	0	1	30.0	0.0	-9.662111340174274	0.0	5.0059667485609936	0.2601638607386718	True	False	True	False	False	False	0.0	0.002834206900597098
chr6_33086431_C_T_b38	0.00288192	7.238496840894365	4.68213122712422	0	0	1	1	0	0	0	0	0	0	0	1	0	1	30.0	0.0	-9.662111340174274	0.0	5.0059667485609936	0.2601638607386718	True	False	True	False	False	False	0.0	0.002834206900597098
chr6_33086431_C_T_b38	0.00410771	7.238496840894365	4.68213122712422	0	0	1	1	0	0	0	0	0	0	0	1	0	1	30.0	0.0	-9.662111340174274	0.0	5.0059667485609936	0.2601638607386718	True	False	True	False	False	False	0.0	0.002834206900597098
chr6_33086431_C_T_b38	0.00288192	7.238496840894365	4.68213122712422	0	0	1	1	0	0	0	0	0	0	0	1	0	1	30.0	0.0	-9.662111340174274	0.0	5.0059667485609936	0.2601638607386718	True	False	True	False	False	False	0.0	0.002834206900597098
chr6_33086431_C_T_b38	0.00410771	7.238496840894365	4.68213122712422	0	0	1	1	0	0	0	0	0	0	0	1	0	1	30.0	0.0	-9.662111340174274	0.0	5.0059667485609936	0.2601638607386718	True	False	True	False	False	False	0.0	0.002834206900597098
chr6_33086431_C_T_b38	0.00288192	7.238496840894365	4.68213122712422	0	0	1	1	0	0	0	0	0	0	0	1	0	1	30.0	0.0	-9.662111340174274	0.0	5.0059667485609936	0.2601638607386718	True	False	True	False	False	False	0.0	0.002834206900597098
chr6_33086431_C_T_b38	0.00288192	7.238496840894365	4.68213122712422	0	0	1	1	0	0	0	0	0	0	0	1	0	1	30.0	0.0	-9.662111340174274	0.0	5.0059667485609936	0.2601638607386718	True	False	True	False	False	False	0.0	0.002834206900597098
chr6_33086431_C_T_b38	0.00410771	7.238496840894365	4.68213122712422	0	0	1	1	0	0	0	0	0	0	0	1	0	1	30.0	0.0	-9.662111340174274	0.0	5.0059667485609936	0.2601638607386718	True	False	True	False	False	False	0.0	0.002834206900597098
chr8_132940378_A_G_b38	0.00286265	7.060476365999801	6.880384082186005	0	0	1	0	0	0	0	0	0	0	0	0	0	0	40.0	0.009	-5.2442484596976335	0.0	5.010903610096314	0.0	True	False	True	False	False	False	0.0	0.0028341761411893964
chr10_28091376_C_T_b38	0.00855909	7.441906728051625	7.336936913707618	0	0	0	0	0	1	0	0	1	0	0	0	0	0	60.0	0.033	-1.1257444025952783	0.0	3.8342667780856416	0.0	True	False	True	False	False	False	0.0	0.0028341410880796183
chr10_28091376_C_T_b38	0.00855909	7.441906728051625	7.336936913707618	0	0	0	0	0	1	0	0	1	0	0	0	0	0	60.0	0.033	-1.1257444025952783	0.0	3.8342667780856416	0.0	True	False	True	False	False	False	0.0	0.0028341410880796183
chr20_43684615_A_G_b38	0.00684903	7.507690077819904	7.455876687491824	0	1	1	0	0	0	0	0	0	0	0	1	0	1	60.0	0.168	-5.606549321934201	3.1389537135531462	3.182605075676648	0.0	True	False	True	False	False	False	0.0	0.0028341269887491955
chr20_43684615_A_G_b38	0.0038432	7.507690077819904	7.455876687491824	0	1	1	0	0	0	0	0	0	0	0	1	0	1	60.0	0.168	-5.606549321934201	3.1389537135531462	3.182605075676648	0.0	True	False	True	False	False	False	0.0	0.0028341269887491955
chr20_43684615_A_G_b38	0.0038432	7.507690077819904	7.455876687491824	0	1	1	0	0	0	0	0	0	0	0	1	0	1	60.0	0.168	-5.606549321934201	3.1389537135531462	3.182605075676648	0.0	True	False	True	False	False	False	0.0	0.0028341269887491955
chr20_43684615_A_G_b38	0.00684903	7.507690077819904	7.455876687491824	0	1	1	0	0	0	0	0	0	0	0	1	0	1	60.0	0.168	-5.606549321934201	3.1389537135531462	3.182605075676648	0.0	True	False	True	False	False	False	0.0	0.0028341269887491955
chr3_196232988_C_T_b38	0.00420504	8.03073492409854	7.22983877815125	1	0	0	0	0	1	0	1	1	0	0	1	1	1	80.0	0.0	0.8264150631590722	2.4796939953803987	5.182411981310487	0.0	True	False	True	False	False	False	0.0	0.0028341124655339137
chr3_196232988_C_T_b38	0.00420504	8.03073492409854	7.22983877815125	1	0	0	0	0	1	0	1	1	0	0	1	1	1	80.0	0.0	0.8264150631590722	2.4796939953803987	5.182411981310487	0.0	True	False	True	False	False	False	0.0	0.0028341124655339137
chr3_196232988_C_T_b38	0.00420504	8.03073492409854	7.22983877815125	1	0	0	0	0	1	0	1	1	0	0	1	1	1	80.0	0.0	0.8264150631590722	2.4796939953803987	5.182411981310487	0.0	True	False	True	False	False	False	0.0	0.0028341124655339137
chr3_196232988_C_T_b38	0.00420504	8.03073492409854	7.22983877815125	1	0	0	0	0	1	0	1	1	0	0	1	1	1	80.0	0.0	0.8264150631590722	2.4796939953803987	5.182411981310487	0.0	True	False	True	False	False	False	0.0	0.0028341124655339137
chr3_196232988_C_T_b38	0.00420504	8.03073492409854	7.22983877815125	1	0	0	0	0	1	0	1	1	0	0	1	1	1	80.0	0.0	0.8264150631590722	2.4796939953803987	5.182411981310487	0.0	True	False	True	False	False	False	0.0	0.0028341124655339137
chr3_196232988_C_T_b38	0.00420504	8.03073492409854	7.22983877815125	1	0	0	0	0	1	0	1	1	0	0	1	1	1	80.0	0.0	0.8264150631590722	2.4796939953803987	5.182411981310487	0.0	True	False	True	False	False	False	0.0	0.0028341124655339137
chr3_196232988_C_T_b38	0.00420504	8.03073492409854	7.22983877815125	1	0	0	0	0	1	0	1	1	0	0	1	1	1	80.0	0.0	0.8264150631590722	2.4796939953803987	5.182411981310487	0.0	True	False	True	False	False	False	0.0	0.0028341124655339137
chr3_196232988_C_T_b38	0.00420504	8.03073492409854	7.22983877815125	1	0	0	0	0	1	0	1	1	0	0	1	1	1	80.0	0.0	0.8264150631590722	2.4796939953803987	5.182411981310487	0.0	True	False	True	False	False	False	0.0	0.0028341124655339137
chr5_122804032_G_A_b38	0.0226183	7.5766097669730375	5.099866427824199	0	0	0	1	0	0	0	0	0	0	0	1	0	1	60.0	0.002	5.027627182765681	5.5380062942366	-3.4399403615450908	0.4206681206574814	True	False	True	False	False	False	0.0	0.002834109198501013
chr5_122804032_G_A_b38	0.0226183	7.5766097669730375	5.099866427824199	0	0	0	1	0	0	0	0	0	0	0	1	0	1	60.0	0.002	5.027627182765681	5.5380062942366	-3.4399403615450908	0.4206681206574814	True	False	True	False	False	False	0.0	0.002834109198501013
chr3_126464077_C_T_b38	0.017339	7.527255919373784	7.527255919373784	0	0	1	0	0	1	0	0	1	0	0	1	0	1	50.0	0.004	-6.790738367078855	0.0	-3.991082420567565	0.0	True	False	True	False	False	False	0.0	0.0028341024954847104
chr3_126464077_C_T_b38	0.00233384	7.527255919373784	7.527255919373784	0	0	1	0	0	1	0	0	1	0	0	1	0	1	50.0	0.004	-6.790738367078855	0.0	-3.991082420567565	0.0	True	False	True	False	False	False	0.0	0.0028341024954847104
chr15_61865889_A_G_b38	0.00231039	7.803843303538772	5.808142489980444	1	0	0	0	0	0	0	0	0	0	1	0	0	1	20.0	0.0	-11.23997211398456	0.0	7.290052190876544	0.38920424322681413	False	True	True	False	False	False	0.0	0.002834093612912021
chr15_61865889_A_G_b38	0.00231039	7.803843303538772	5.808142489980444	1	0	0	0	0	0	0	0	0	0	1	0	0	1	20.0	0.0	-11.23997211398456	0.0	7.290052190876544	0.38920424322681413	False	True	True	False	False	False	0.0	0.002834093612912021
chr2_27615682_G_A_b38	0.00190722	7.5443321080536885	6.025865973825314	0	0	1	0	0	0	0	0	0	0	0	1	0	1	40.0	0.858	-5.799875972801224	0.0	3.032035589581099	0.0	True	False	True	False	False	False	0.0	0.0028340922153080312
chr2_27615682_G_A_b38	0.00283469	7.5443321080536885	6.025865973825314	0	0	1	0	0	0	0	0	0	0	0	1	0	1	40.0	0.858	-5.799875972801224	0.0	3.032035589581099	0.0	True	False	True	False	False	False	0.0	0.0028340922153080312
chr2_27615682_G_A_b38	0.00190722	7.5443321080536885	6.025865973825314	0	0	1	0	0	0	0	0	0	0	0	1	0	1	40.0	0.858	-5.799875972801224	0.0	3.032035589581099	0.0	True	False	True	False	False	False	0.0	0.0028340922153080312
chr2_27615682_G_A_b38	0.00190722	7.5443321080536885	6.025865973825314	0	0	1	0	0	0	0	0	0	0	0	1	0	1	40.0	0.858	-5.799875972801224	0.0	3.032035589581099	0.0	True	False	True	False	False	False	0.0	0.0028340922153080312
chr2_27615682_G_A_b38	0.00190722	7.5443321080536885	6.025865973825314	0	0	1	0	0	0	0	0	0	0	0	1	0	1	40.0	0.858	-5.799875972801224	0.0	3.032035589581099	0.0	True	False	True	False	False	False	0.0	0.0028340922153080312
chr2_27615682_G_A_b38	0.00283469	7.5443321080536885	6.025865973825314	0	0	1	0	0	0	0	0	0	0	0	1	0	1	40.0	0.858	-5.799875972801224	0.0	3.032035589581099	0.0	True	False	True	False	False	False	0.0	0.0028340922153080312
chr2_27615682_G_A_b38	0.00283469	7.5443321080536885	6.025865973825314	0	0	1	0	0	0	0	0	0	0	0	1	0	1	40.0	0.858	-5.799875972801224	0.0	3.032035589581099	0.0	True	False	True	False	False	False	0.0	0.0028340922153080312
chr2_27615682_G_A_b38	0.00190722	7.5443321080536885	6.025865973825314	0	0	1	0	0	0	0	0	0	0	0	1	0	1	40.0	0.858	-5.799875972801224	0.0	3.032035589581099	0.0	True	False	True	False	False	False	0.0	0.0028340922153080312
chr2_27615682_G_A_b38	0.00283469	7.5443321080536885	6.025865973825314	0	0	1	0	0	0	0	0	0	0	0	1	0	1	40.0	0.858	-5.799875972801224	0.0	3.032035589581099	0.0	True	False	True	False	False	False	0.0	0.0028340922153080312
chr2_27615682_G_A_b38	0.00283469	7.5443321080536885	6.025865973825314	0	0	1	0	0	0	0	0	0	0	0	1	0	1	40.0	0.858	-5.799875972801224	0.0	3.032035589581099	0.0	True	False	True	False	False	False	0.0	0.0028340922153080312
chr17_80911149_C_A_b38	0.00383742	7.7057128238944275	7.1569563646156364	0	0	0	1	0	1	0	1	1	0	0	1	1	1	40.0	0.0	8.248795325530246	3.188619208545284	6.524623360912706	3.9322257191341734	True	False	True	False	False	False	0.0	0.002834083958705841
chr18_12684925_C_A_b38	0.00280104	7.198931240688173	6.447305862541213	1	0	0	1	0	0	0	0	0	0	0	0	0	1	20.0	0.001	-3.082276776561457	0.0	-0.6154754304803234	0.0	False	True	True	False	False	False	0.0	0.002834074937435301
chr3_12824201_C_G_b38	0.00299623	7.146772179452637	7.1459844677143876	0	0	0	0	0	0	0	0	0	0	0	0	0	0	50.0	0.026	3.949939144673861	4.168428240785175	5.236251306181472	0.29080056444554003	True	False	True	False	False	False	0.0	0.002834067356800302
chr7_1484384_A_G_b38	0.00533468	7.516977224604321	5.3706380281276624	0	0	0	0	0	0	0	0	0	0	0	1	0	1	60.0	0.0	2.267537426173242	0.0	4.271919657860067	0.0	True	False	True	False	False	False	0.0	0.0028340552578304066
chr7_1484384_A_G_b38	0.00533468	7.516977224604321	5.3706380281276624	0	0	0	0	0	0	0	0	0	0	0	1	0	1	60.0	0.0	2.267537426173242	0.0	4.271919657860067	0.0	True	False	True	False	False	False	0.0	0.0028340552578304066
chr7_1484384_A_G_b38	0.00533468	7.516977224604321	5.3706380281276624	0	0	0	0	0	0	0	0	0	0	0	1	0	1	60.0	0.0	2.267537426173242	0.0	4.271919657860067	0.0	True	False	True	False	False	False	0.0	0.0028340552578304066
chr7_1484384_A_G_b38	0.00533468	7.516977224604321	5.3706380281276624	0	0	0	0	0	0	0	0	0	0	0	1	0	1	60.0	0.0	2.267537426173242	0.0	4.271919657860067	0.0	True	False	True	False	False	False	0.0	0.0028340552578304066
chr7_1484384_A_G_b38	0.00533468	7.516977224604321	5.3706380281276624	0	0	0	0	0	0	0	0	0	0	0	1	0	1	60.0	0.0	2.267537426173242	0.0	4.271919657860067	0.0	True	False	True	False	False	False	0.0	0.0028340552578304066
chr7_1484384_A_G_b38	0.00533468	7.516977224604321	5.3706380281276624	0	0	0	0	0	0	0	0	0	0	0	1	0	1	60.0	0.0	2.267537426173242	0.0	4.271919657860067	0.0	True	False	True	False	False	False	0.0	0.0028340552578304066
chr7_1484384_A_G_b38	0.00533468	7.516977224604321	5.3706380281276624	0	0	0	0	0	0	0	0	0	0	0	1	0	1	60.0	0.0	2.267537426173242	0.0	4.271919657860067	0.0	True	False	True	False	False	False	0.0	0.0028340552578304066
chr7_1484384_A_G_b38	0.00533468	7.516977224604321	5.3706380281276624	0	0	0	0	0	0	0	0	0	0	0	1	0	1	60.0	0.0	2.267537426173242	0.0	4.271919657860067	0.0	True	False	True	False	False	False	0.0	0.0028340552578304066
chr7_1484384_A_G_b38	0.00533468	7.516977224604321	5.3706380281276624	0	0	0	0	0	0	0	0	0	0	0	1	0	1	60.0	0.0	2.267537426173242	0.0	4.271919657860067	0.0	True	False	True	False	False	False	0.0	0.0028340552578304066
chr3_108163444_G_T_b38	0.00635163	6.672032945461067	5.389071729816501	0	0	0	0	0	0	0	0	0	0	0	0	0	0	20.0	0.0	-16.260677745578956	0.0	2.196727012879528	0.0	True	False	True	False	False	False	0.0	0.0028340535449284826
chr3_108163444_G_T_b38	0.00635163	6.672032945461067	5.389071729816501	0	0	0	0	0	0	0	0	0	0	0	0	0	0	20.0	0.0	-16.260677745578956	0.0	2.196727012879528	0.0	True	False	True	False	False	False	0.0	0.0028340535449284826
chr3_108163444_G_T_b38	0.00635163	6.672032945461067	5.389071729816501	0	0	0	0	0	0	0	0	0	0	0	0	0	0	20.0	0.0	-16.260677745578956	0.0	2.196727012879528	0.0	True	False	True	False	False	False	0.0	0.0028340535449284826
chr3_108163444_G_T_b38	0.00635163	6.672032945461067	5.389071729816501	0	0	0	0	0	0	0	0	0	0	0	0	0	0	20.0	0.0	-16.260677745578956	0.0	2.196727012879528	0.0	True	False	True	False	False	False	0.0	0.0028340535449284826
chr10_70883221_C_T_b38	0.00353314	7.904334842085095	5.666426688112432	0	0	1	0	0	1	0	0	1	0	1	0	0	1	50.0	0.0	2.0253550771785074	0.0	-2.9268210454375634	0.0	True	False	True	False	False	False	0.0	0.002834051831805771
chr10_70883221_C_T_b38	0.00353314	7.904334842085095	5.666426688112432	0	0	1	0	0	1	0	0	1	0	1	0	0	1	50.0	0.0	2.0253550771785074	0.0	-2.9268210454375634	0.0	True	False	True	False	False	False	0.0	0.002834051831805771
chr10_70883221_C_T_b38	0.00353314	7.904334842085095	5.666426688112432	0	0	1	0	0	1	0	0	1	0	1	0	0	1	50.0	0.0	2.0253550771785074	0.0	-2.9268210454375634	0.0	True	False	True	False	False	False	0.0	0.002834051831805771
chr10_70883221_C_T_b38	0.00353314	7.904334842085095	5.666426688112432	0	0	1	0	0	1	0	0	1	0	1	0	0	1	50.0	0.0	2.0253550771785074	0.0	-2.9268210454375634	0.0	True	False	True	False	False	False	0.0	0.002834051831805771
chr2_98237927_A_T_b38	0.0338127	7.088408778675395	7.02108396428914	0	0	0	1	0	0	0	0	0	0	0	0	0	1	40.0	0.001	-5.920867840170063	6.0338413465677085	4.096889017561729	5.902070647719505	True	False	True	False	False	False	0.0	0.0028340456274890853
chr2_98237927_A_T_b38	0.0338127	7.088408778675395	7.02108396428914	0	0	0	1	0	0	0	0	0	0	0	0	0	1	40.0	0.001	-5.920867840170063	6.0338413465677085	4.096889017561729	5.902070647719505	True	False	True	False	False	False	0.0	0.0028340456274890853
chr11_4387596_T_C_b38	0.00191296	7.272398392570047	6.408528791059498	0	0	1	0	0	0	0	0	0	0	0	0	0	1	50.0	0.063	4.244335081786695	0.0	4.60406609788145	0.0	True	False	True	False	False	False	0.0	0.002834041694893396
chr11_4387596_T_C_b38	0.00191296	7.272398392570047	6.408528791059498	0	0	1	0	0	0	0	0	0	0	0	0	0	1	50.0	0.063	4.244335081786695	0.0	4.60406609788145	0.0	True	False	True	False	False	False	0.0	0.002834041694893396
chr7_128905090_G_A_b38	0.00208587	7.768110378525988	6.566672429803241	0	0	0	1	0	0	0	1	0	0	0	1	0	0	70.0	0.0	-6.408666018511094	0.0	-5.265396133233914	0.0	True	False	True	False	False	False	0.0	0.002834028931979369
chr7_128905090_G_A_b38	0.00208587	7.768110378525988	6.566672429803241	0	0	0	1	0	0	0	1	0	0	0	1	0	0	70.0	0.0	-6.408666018511094	0.0	-5.265396133233914	0.0	True	False	True	False	False	False	0.0	0.002834028931979369
chr8_132950511_C_T_b38	0.00774191	7.358193752733032	7.358193752733032	0	0	0	0	0	0	0	0	0	0	0	1	0	0	60.0	0.004	-5.180228641405794	0.0	9.126490194272698	0.0	True	False	True	False	False	False	0.0	0.0028340006007888255
chr8_132950511_C_T_b38	0.00774191	7.358193752733032	7.358193752733032	0	0	0	0	0	0	0	0	0	0	0	1	0	0	60.0	0.004	-5.180228641405794	0.0	9.126490194272698	0.0	True	False	True	False	False	False	0.0	0.0028340006007888255
chr8_132950511_C_T_b38	0.00765065	7.358193752733032	7.358193752733032	0	0	0	0	0	0	0	0	0	0	0	1	0	0	60.0	0.004	-5.180228641405794	0.0	9.126490194272698	0.0	True	False	True	False	False	False	0.0	0.0028340006007888255
chr8_132950511_C_T_b38	0.00765065	7.358193752733032	7.358193752733032	0	0	0	0	0	0	0	0	0	0	0	1	0	0	60.0	0.004	-5.180228641405794	0.0	9.126490194272698	0.0	True	False	True	False	False	False	0.0	0.0028340006007888255
chr15_58600476_T_C_b38	0.0175888	6.778784897685177	6.6240652277998935	0	0	1	0	0	0	0	0	0	0	0	0	0	1	20.0	0.001	-0.2214541106014889	0.0	1.5371528495248723	0.0	True	False	True	False	False	False	0.0	0.0028339829157831065
chr15_58600476_T_C_b38	0.0175888	6.778784897685177	6.6240652277998935	0	0	1	0	0	0	0	0	0	0	0	0	0	1	20.0	0.001	-0.2214541106014889	0.0	1.5371528495248723	0.0	True	False	True	False	False	False	0.0	0.0028339829157831065
chr11_6535170_G_A_b38	0.00242543	7.149916836132109	6.848005274576363	0	0	1	0	0	0	0	0	0	0	0	1	0	1	30.0	0.011	1.9064664121130128	8.608160548232666	3.5922435978658243	1.6229557689363074	True	False	True	False	False	False	0.0	0.0028339793111188867
chr11_6535170_G_A_b38	0.00242543	7.149916836132109	6.848005274576363	0	0	1	0	0	0	0	0	0	0	0	1	0	1	30.0	0.011	1.9064664121130128	8.608160548232666	3.5922435978658243	1.6229557689363074	True	False	True	False	False	False	0.0	0.0028339793111188867
chr12_106500359_A_G_b38	0.00378763	6.872128101338986	6.871091294610546	0	0	0	1	0	0	0	0	0	0	0	1	0	1	20.0	0.0	-0.942916418071464	3.651310889780942	0.2849377329585607	0.0	True	False	True	False	False	False	0.0	0.00283397195508433
chr12_106500359_A_G_b38	0.00378763	6.872128101338986	6.871091294610546	0	0	0	1	0	0	0	0	0	0	0	1	0	1	20.0	0.0	-0.942916418071464	3.651310889780942	0.2849377329585607	0.0	True	False	True	False	False	False	0.0	0.00283397195508433
chr2_138016068_C_T_b38	0.00264257	7.738052297689316	5.6937321388027	1	0	0	1	0	0	0	0	0	0	0	1	0	1	40.0	0.0	2.0705754403847534	0.0	3.1530994164168504	0.01937155662424228	False	True	True	False	False	False	0.0	0.002833969458575599
chr2_138016068_C_T_b38	0.00789492	7.738052297689316	5.6937321388027	1	0	0	1	0	0	0	0	0	0	0	1	0	1	40.0	0.0	2.0705754403847534	0.0	3.1530994164168504	0.01937155662424228	False	True	True	False	False	False	0.0	0.002833969458575599
chr2_138016068_C_T_b38	0.00155752	7.738052297689316	5.6937321388027	1	0	0	1	0	0	0	0	0	0	0	1	0	1	40.0	0.0	2.0705754403847534	0.0	3.1530994164168504	0.01937155662424228	False	True	True	False	False	False	0.0	0.002833969458575599
chr2_138016068_C_T_b38	0.00789492	7.738052297689316	5.6937321388027	1	0	0	1	0	0	0	0	0	0	0	1	0	1	40.0	0.0	2.0705754403847534	0.0	3.1530994164168504	0.01937155662424228	False	True	True	False	False	False	0.0	0.002833969458575599
chr2_138016068_C_T_b38	0.00155752	7.738052297689316	5.6937321388027	1	0	0	1	0	0	0	0	0	0	0	1	0	1	40.0	0.0	2.0705754403847534	0.0	3.1530994164168504	0.01937155662424228	False	True	True	False	False	False	0.0	0.002833969458575599
chr2_138016068_C_T_b38	0.00264257	7.738052297689316	5.6937321388027	1	0	0	1	0	0	0	0	0	0	0	1	0	1	40.0	0.0	2.0705754403847534	0.0	3.1530994164168504	0.01937155662424228	False	True	True	False	False	False	0.0	0.002833969458575599
chr16_3504840_G_T_b38	0.00157383	7.362645270417825	2.302585092994046	0	0	1	0	0	1	0	0	1	0	0	1	0	1	40.0	0.0	-5.812884403381744	2.1072927028025683	0.0618965992564213	0.0	True	False	True	False	False	False	0.0	0.0028339610339774154
chr16_3504840_G_T_b38	0.00157383	7.362645270417825	2.302585092994046	0	0	1	0	0	1	0	0	1	0	0	1	0	1	40.0	0.0	-5.812884403381744	2.1072927028025683	0.0618965992564213	0.0	True	False	True	False	False	False	0.0	0.0028339610339774154
chr16_3504840_G_T_b38	0.00157383	7.362645270417825	2.302585092994046	0	0	1	0	0	1	0	0	1	0	0	1	0	1	40.0	0.0	-5.812884403381744	2.1072927028025683	0.0618965992564213	0.0	True	False	True	False	False	False	0.0	0.0028339610339774154
chr16_91661_C_T_b38	0.00337228	7.994294986415977	6.3561076606958915	0	0	0	0	1	1	0	1	1	1	0	1	0	1	60.0	0.049	-0.1242866635806678	0.0	6.722660856188547	0.0	True	False	True	False	False	False	0.0	0.0028339510972974742
chr16_91661_C_T_b38	0.00337228	7.994294986415977	6.3561076606958915	0	0	0	0	1	1	0	1	1	1	0	1	0	1	60.0	0.049	-0.1242866635806678	0.0	6.722660856188547	0.0	True	False	True	False	False	False	0.0	0.0028339510972974742
chr3_52531231_G_A_b38	0.00115584	8.278428259199071	6.837332814685591	0	0	0	0	0	1	0	1	1	1	0	1	0	1	70.0	0.181	-4.14423912665349	0.1679372303685005	0.239757025755452	0.2435412320055263	True	False	True	False	False	False	0.0	0.002833929448124525
chr3_52531231_G_A_b38	0.00115584	8.278428259199071	6.837332814685591	0	0	0	0	0	1	0	1	1	1	0	1	0	1	70.0	0.181	-4.14423912665349	0.1679372303685005	0.239757025755452	0.2435412320055263	True	False	True	False	False	False	0.0	0.002833929448124525
chr3_52531231_G_A_b38	0.00115584	8.278428259199071	6.837332814685591	0	0	0	0	0	1	0	1	1	1	0	1	0	1	70.0	0.181	-4.14423912665349	0.1679372303685005	0.239757025755452	0.2435412320055263	True	False	True	False	False	False	0.0	0.002833929448124525
chr3_52531231_G_A_b38	0.00115584	8.278428259199071	6.837332814685591	0	0	0	0	0	1	0	1	1	1	0	1	0	1	70.0	0.181	-4.14423912665349	0.1679372303685005	0.239757025755452	0.2435412320055263	True	False	True	False	False	False	0.0	0.002833929448124525
chr3_52531231_G_A_b38	0.00115584	8.278428259199071	6.837332814685591	0	0	0	0	0	1	0	1	1	1	0	1	0	1	70.0	0.181	-4.14423912665349	0.1679372303685005	0.239757025755452	0.2435412320055263	True	False	True	False	False	False	0.0	0.002833929448124525
chr19_48163662_G_T_b38	0.0114885	7.179307969504034	7.179307969504034	0	0	0	0	0	0	0	0	0	0	0	0	0	1	60.0	0.005	-5.194005845035064	11.780805684947175	4.629646104430805	0.051045985026334506	True	False	True	False	False	False	0.0	0.002833915844145753
chr19_48163662_G_T_b38	0.0344876	7.179307969504034	7.179307969504034	0	0	0	0	0	0	0	0	0	0	0	0	0	1	60.0	0.005	-5.194005845035064	11.780805684947175	4.629646104430805	0.051045985026334506	True	False	True	False	False	False	0.0	0.002833915844145753
chr1_161219554_G_C_b38	0.0119088	8.14351740579748	5.726847747587197	0	0	0	1	1	1	1	1	1	0	0	1	0	1	70.0	0.681	-4.027901977231902	0.0	4.087223825739137	0.0	True	False	True	False	False	False	0.0	0.002833901745584919
chr1_161219554_G_C_b38	0.0119088	8.14351740579748	5.726847747587197	0	0	0	1	1	1	1	1	1	0	0	1	0	1	70.0	0.681	-4.027901977231902	0.0	4.087223825739137	0.0	True	False	True	False	False	False	0.0	0.002833901745584919
chr1_161219554_G_C_b38	0.0119088	8.14351740579748	5.726847747587197	0	0	0	1	1	1	1	1	1	0	0	1	0	1	70.0	0.681	-4.027901977231902	0.0	4.087223825739137	0.0	True	False	True	False	False	False	0.0	0.002833901745584919
chr4_169642582_G_A_b38	0.00474767	7.441906728051625	4.836281906951478	0	0	0	0	0	0	0	0	0	0	0	1	0	1	60.0	0.002	-8.225959255441364	0.3465881675226629	6.094019547574028	0.0	True	False	True	False	False	False		0.0028338975009138587
chr5_136031531_G_A_b38	0.0859802	7.711101251840158	7.710653323501202	0	0	0	1	1	1	0	1	1	1	0	1	0	0	50.0	0.003	5.600888314148906	0.0	-5.847715532710943	0.8314819303838235	True	False	True	False	False	False	0.0	0.0028338832839125234
chr6_56469078_A_C_b38	0.00336693	7.692113339595466	6.779921907472252	0	0	0	0	0	0	0	0	0	0	0	1	0	1	40.0	0.0	5.078765690446211	0.7070602009005063	7.674367144765199	1.4178311239971464	False	True	True	False	False	False	0.0	0.0028338796347758344
chr6_56469078_A_C_b38	0.00336693	7.692113339595466	6.779921907472252	0	0	0	0	0	0	0	0	0	0	0	1	0	1	40.0	0.0	5.078765690446211	0.7070602009005063	7.674367144765199	1.4178311239971464	False	True	True	False	False	False	0.0	0.0028338796347758344
chr6_56469078_A_C_b38	0.00381219	7.692113339595466	6.779921907472252	0	0	0	0	0	0	0	0	0	0	0	1	0	1	40.0	0.0	5.078765690446211	0.7070602009005063	7.674367144765199	1.4178311239971464	False	True	True	False	False	False	0.0	0.0028338796347758344
chr6_56469078_A_C_b38	0.00381219	7.692113339595466	6.779921907472252	0	0	0	0	0	0	0	0	0	0	0	1	0	1	40.0	0.0	5.078765690446211	0.7070602009005063	7.674367144765199	1.4178311239971464	False	True	True	False	False	False	0.0	0.0028338796347758344
chr6_56469078_A_C_b38	0.00381219	7.692113339595466	6.779921907472252	0	0	0	0	0	0	0	0	0	0	0	1	0	1	40.0	0.0	5.078765690446211	0.7070602009005063	7.674367144765199	1.4178311239971464	False	True	True	False	False	False	0.0	0.0028338796347758344
chr6_56469078_A_C_b38	0.00336693	7.692113339595466	6.779921907472252	0	0	0	0	0	0	0	0	0	0	0	1	0	1	40.0	0.0	5.078765690446211	0.7070602009005063	7.674367144765199	1.4178311239971464	False	True	True	False	False	False	0.0	0.0028338796347758344
chr16_83909693_C_T_b38	0.00734404	7.357556200910353	7.252762418053187	0	0	0	0	0	0	0	0	0	0	0	1	0	1	60.0	0.006	-1.6863467071871094	4.70473234350247	-0.3766892482352375	1.2571935911070256	True	False	True	False	False	False	0.0	0.002833866879517994
chr16_83909693_C_T_b38	0.00554596	7.357556200910353	7.252762418053187	0	0	0	0	0	0	0	0	0	0	0	1	0	1	60.0	0.006	-1.6863467071871094	4.70473234350247	-0.3766892482352375	1.2571935911070256	True	False	True	False	False	False	0.0	0.002833866879517994
chr16_83909693_C_T_b38	0.00395986	7.357556200910353	7.252762418053187	0	0	0	0	0	0	0	0	0	0	0	1	0	1	60.0	0.006	-1.6863467071871094	4.70473234350247	-0.3766892482352375	1.2571935911070256	True	False	True	False	False	False	0.0	0.002833866879517994
chr16_83909693_C_T_b38	0.00395986	7.357556200910353	7.252762418053187	0	0	0	0	0	0	0	0	0	0	0	1	0	1	60.0	0.006	-1.6863467071871094	4.70473234350247	-0.3766892482352375	1.2571935911070256	True	False	True	False	False	False	0.0	0.002833866879517994
chr16_83909693_C_T_b38	0.00395986	7.357556200910353	7.252762418053187	0	0	0	0	0	0	0	0	0	0	0	1	0	1	60.0	0.006	-1.6863467071871094	4.70473234350247	-0.3766892482352375	1.2571935911070256	True	False	True	False	False	False	0.0	0.002833866879517994
chr16_83909693_C_T_b38	0.00395986	7.357556200910353	7.252762418053187	0	0	0	0	0	0	0	0	0	0	0	1	0	1	60.0	0.006	-1.6863467071871094	4.70473234350247	-0.3766892482352375	1.2571935911070256	True	False	True	False	False	False	0.0	0.002833866879517994
chr16_83909693_C_T_b38	0.00554596	7.357556200910353	7.252762418053187	0	0	0	0	0	0	0	0	0	0	0	1	0	1	60.0	0.006	-1.6863467071871094	4.70473234350247	-0.3766892482352375	1.2571935911070256	True	False	True	False	False	False	0.0	0.002833866879517994
chr16_83909693_C_T_b38	0.00395986	7.357556200910353	7.252762418053187	0	0	0	0	0	0	0	0	0	0	0	1	0	1	60.0	0.006	-1.6863467071871094	4.70473234350247	-0.3766892482352375	1.2571935911070256	True	False	True	False	False	False	0.0	0.002833866879517994
chr16_83909693_C_T_b38	0.00734404	7.357556200910353	7.252762418053187	0	0	0	0	0	0	0	0	0	0	0	1	0	1	60.0	0.006	-1.6863467071871094	4.70473234350247	-0.3766892482352375	1.2571935911070256	True	False	True	False	False	False	0.0	0.002833866879517994
chr16_83909693_C_T_b38	0.00554596	7.357556200910353	7.252762418053187	0	0	0	0	0	0	0	0	0	0	0	1	0	1	60.0	0.006	-1.6863467071871094	4.70473234350247	-0.3766892482352375	1.2571935911070256	True	False	True	False	False	False	0.0	0.002833866879517994
chr16_83909693_C_T_b38	0.00734404	7.357556200910353	7.252762418053187	0	0	0	0	0	0	0	0	0	0	0	1	0	1	60.0	0.006	-1.6863467071871094	4.70473234350247	-0.3766892482352375	1.2571935911070256	True	False	True	False	False	False	0.0	0.002833866879517994
chr16_83909693_C_T_b38	0.00554596	7.357556200910353	7.252762418053187	0	0	0	0	0	0	0	0	0	0	0	1	0	1	60.0	0.006	-1.6863467071871094	4.70473234350247	-0.3766892482352375	1.2571935911070256	True	False	True	False	False	False	0.0	0.002833866879517994
chr16_83909693_C_T_b38	0.00734404	7.357556200910353	7.252762418053187	0	0	0	0	0	0	0	0	0	0	0	1	0	1	60.0	0.006	-1.6863467071871094	4.70473234350247	-0.3766892482352375	1.2571935911070256	True	False	True	False	False	False	0.0	0.002833866879517994
chr16_83909693_C_T_b38	0.00554596	7.357556200910353	7.252762418053187	0	0	0	0	0	0	0	0	0	0	0	1	0	1	60.0	0.006	-1.6863467071871094	4.70473234350247	-0.3766892482352375	1.2571935911070256	True	False	True	False	False	False	0.0	0.002833866879517994
chr16_83909693_C_T_b38	0.00734404	7.357556200910353	7.252762418053187	0	0	0	0	0	0	0	0	0	0	0	1	0	1	60.0	0.006	-1.6863467071871094	4.70473234350247	-0.3766892482352375	1.2571935911070256	True	False	True	False	False	False	0.0	0.002833866879517994
chr16_83909693_C_T_b38	0.00554596	7.357556200910353	7.252762418053187	0	0	0	0	0	0	0	0	0	0	0	1	0	1	60.0	0.006	-1.6863467071871094	4.70473234350247	-0.3766892482352375	1.2571935911070256	True	False	True	False	False	False	0.0	0.002833866879517994
chr16_83909693_C_T_b38	0.00734404	7.357556200910353	7.252762418053187	0	0	0	0	0	0	0	0	0	0	0	1	0	1	60.0	0.006	-1.6863467071871094	4.70473234350247	-0.3766892482352375	1.2571935911070256	True	False	True	False	False	False	0.0	0.002833866879517994
chr16_83909693_C_T_b38	0.00395986	7.357556200910353	7.252762418053187	0	0	0	0	0	0	0	0	0	0	0	1	0	1	60.0	0.006	-1.6863467071871094	4.70473234350247	-0.3766892482352375	1.2571935911070256	True	False	True	False	False	False	0.0	0.002833866879517994
chr8_85467068_A_G_b38	0.00430897	7.3777589082278725	7.3777589082278725	0	0	0	0	1	1	0	1	1	1	0	1	0	0	30.0	0.0	-0.0138109573584908	1.5328047200476569	2.874044228241964	0.0	True	False	True	False	False	False	0.0	0.0028338525736023405
chr8_85467068_A_G_b38	0.00472635	7.3777589082278725	7.3777589082278725	0	0	0	0	1	1	0	1	1	1	0	1	0	0	30.0	0.0	-0.0138109573584908	1.5328047200476569	2.874044228241964	0.0	True	False	True	False	False	False	0.0	0.0028338525736023405
chr8_85467068_A_G_b38	0.00430897	7.3777589082278725	7.3777589082278725	0	0	0	0	1	1	0	1	1	1	0	1	0	0	30.0	0.0	-0.0138109573584908	1.5328047200476569	2.874044228241964	0.0	True	False	True	False	False	False	0.0	0.0028338525736023405
chr8_85467068_A_G_b38	0.00430897	7.3777589082278725	7.3777589082278725	0	0	0	0	1	1	0	1	1	1	0	1	0	0	30.0	0.0	-0.0138109573584908	1.5328047200476569	2.874044228241964	0.0	True	False	True	False	False	False	0.0	0.0028338525736023405
chr8_85467068_A_G_b38	0.00759988	7.3777589082278725	7.3777589082278725	0	0	0	0	1	1	0	1	1	1	0	1	0	0	30.0	0.0	-0.0138109573584908	1.5328047200476569	2.874044228241964	0.0	True	False	True	False	False	False	0.0	0.0028338525736023405
chr8_85467068_A_G_b38	0.00759988	7.3777589082278725	7.3777589082278725	0	0	0	0	1	1	0	1	1	1	0	1	0	0	30.0	0.0	-0.0138109573584908	1.5328047200476569	2.874044228241964	0.0	True	False	True	False	False	False	0.0	0.0028338525736023405
chr8_85467068_A_G_b38	0.00759988	7.3777589082278725	7.3777589082278725	0	0	0	0	1	1	0	1	1	1	0	1	0	0	30.0	0.0	-0.0138109573584908	1.5328047200476569	2.874044228241964	0.0	True	False	True	False	False	False	0.0	0.0028338525736023405
chr8_85467068_A_G_b38	0.00472635	7.3777589082278725	7.3777589082278725	0	0	0	0	1	1	0	1	1	1	0	1	0	0	30.0	0.0	-0.0138109573584908	1.5328047200476569	2.874044228241964	0.0	True	False	True	False	False	False	0.0	0.0028338525736023405
chr8_85467068_A_G_b38	0.00472635	7.3777589082278725	7.3777589082278725	0	0	0	0	1	1	0	1	1	1	0	1	0	0	30.0	0.0	-0.0138109573584908	1.5328047200476569	2.874044228241964	0.0	True	False	True	False	False	False	0.0	0.0028338525736023405
chr1_46004002_A_G_b38	0.0858193	7.088408778675395	7.02108396428914	0	0	0	0	0	1	0	0	1	0	0	1	0	1	20.0	0.068	-12.46142700897358	0.0	5.405148289063504	0.9760077878082143	True	False	True	False	False	False	0.0	0.0028338160297178947
chr1_46004002_A_G_b38	0.00780549	7.088408778675395	7.02108396428914	0	0	0	0	0	1	0	0	1	0	0	1	0	1	20.0	0.068	-12.46142700897358	0.0	5.405148289063504	0.9760077878082143	True	False	True	False	False	False	0.0	0.0028338160297178947
chr1_46004002_A_G_b38	0.0858193	7.088408778675395	7.02108396428914	0	0	0	0	0	1	0	0	1	0	0	1	0	1	20.0	0.068	-12.46142700897358	0.0	5.405148289063504	0.9760077878082143	True	False	True	False	False	False	0.0	0.0028338160297178947
chr1_46004002_A_G_b38	0.00141543	7.088408778675395	7.02108396428914	0	0	0	0	0	1	0	0	1	0	0	1	0	1	20.0	0.068	-12.46142700897358	0.0	5.405148289063504	0.9760077878082143	True	False	True	False	False	False	0.0	0.0028338160297178947
chr1_46004002_A_G_b38	0.00141543	7.088408778675395	7.02108396428914	0	0	0	0	0	1	0	0	1	0	0	1	0	1	20.0	0.068	-12.46142700897358	0.0	5.405148289063504	0.9760077878082143	True	False	True	False	False	False	0.0	0.0028338160297178947
chr1_46004002_A_G_b38	0.00780549	7.088408778675395	7.02108396428914	0	0	0	0	0	1	0	0	1	0	0	1	0	1	20.0	0.068	-12.46142700897358	0.0	5.405148289063504	0.9760077878082143	True	False	True	False	False	False	0.0	0.0028338160297178947
chr10_133400887_C_T_b38	0.00767015	7.4489161025442	6.284134161070802	0	0	0	0	1	1	0	0	1	1	0	1	1	1	50.0	0.0	8.710022219341356	0.0	5.170506812477825	0.748863485918946	True	False	True	False	False	False	0.0	0.002833800676499739
chr10_133400887_C_T_b38	0.00767015	7.4489161025442	6.284134161070802	0	0	0	0	1	1	0	0	1	1	0	1	1	1	50.0	0.0	8.710022219341356	0.0	5.170506812477825	0.748863485918946	True	False	True	False	False	False	0.0	0.002833800676499739
chr10_133400887_C_T_b38	0.00767015	7.4489161025442	6.284134161070802	0	0	0	0	1	1	0	0	1	1	0	1	1	1	50.0	0.0	8.710022219341356	0.0	5.170506812477825	0.748863485918946	True	False	True	False	False	False	0.0	0.002833800676499739
chr10_133400887_C_T_b38	0.00767015	7.4489161025442	6.284134161070802	0	0	0	0	1	1	0	0	1	1	0	1	1	1	50.0	0.0	8.710022219341356	0.0	5.170506812477825	0.748863485918946	True	False	True	False	False	False	0.0	0.002833800676499739
chr10_133400887_C_T_b38	0.00767015	7.4489161025442	6.284134161070802	0	0	0	0	1	1	0	0	1	1	0	1	1	1	50.0	0.0	8.710022219341356	0.0	5.170506812477825	0.748863485918946	True	False	True	False	False	False	0.0	0.002833800676499739
chr10_133400887_C_T_b38	0.00767015	7.4489161025442	6.284134161070802	0	0	0	0	1	1	0	0	1	1	0	1	1	1	50.0	0.0	8.710022219341356	0.0	5.170506812477825	0.748863485918946	True	False	True	False	False	False	0.0	0.002833800676499739
chr14_91191205_A_G_b38	0.00592201	7.243512974665482	7.243512974665482	0	0	1	1	0	0	0	0	0	0	0	0	0	1	40.0	0.0	0.8219421213487308	0.0	3.4766508806122403	0.0	True	False	True	False	False	False	0.0	0.002833791836027283
chr14_91191205_A_G_b38	0.00592201	7.243512974665482	7.243512974665482	0	0	1	1	0	0	0	0	0	0	0	0	0	1	40.0	0.0	0.8219421213487308	0.0	3.4766508806122403	0.0	True	False	True	False	False	False	0.0	0.002833791836027283
chr14_91191205_A_G_b38	0.00510148	7.243512974665482	7.243512974665482	0	0	1	1	0	0	0	0	0	0	0	0	0	1	40.0	0.0	0.8219421213487308	0.0	3.4766508806122403	0.0	True	False	True	False	False	False	0.0	0.002833791836027283
chr14_91191205_A_G_b38	0.00510148	7.243512974665482	7.243512974665482	0	0	1	1	0	0	0	0	0	0	0	0	0	1	40.0	0.0	0.8219421213487308	0.0	3.4766508806122403	0.0	True	False	True	False	False	False	0.0	0.002833791836027283
chr12_27305033_T_C_b38	0.00643903	7.953669778649798	7.8351837552667485	0	0	1	0	1	1	0	1	1	1	0	1	0	1	60.0	0.0	-5.084015680550439	0.2335366882926175	4.759952894848311	0.2954846456795366	True	False	True	False	False	False	0.0	0.0028337763321696053
chr13_46778844_C_A_b38	0.011631	7.236339342754344	6.994849985833071	0	0	0	1	1	1	0	0	1	1	0	1	0	1	30.0	0.0	-1.2903455019542358	0.2243912933401508	3.6654304018143407	0.9856544263353726	True	False	True	False	False	False	0.0	0.002833772191376257
chr2_113194347_C_A_b38	0.00169051	7.581209826196346	5.991464547107982	0	0	0	0	0	0	0	1	0	0	0	0	0	1	60.0	0.0	-9.123700036375354	0.180149579100485	1.2287190446275955	0.8664540638065856	True	False	True	False	False	False	0.0	0.0028337537698480244
chr2_113194347_C_A_b38	0.00169051	7.581209826196346	5.991464547107982	0	0	0	0	0	0	0	1	0	0	0	0	0	1	60.0	0.0	-9.123700036375354	0.180149579100485	1.2287190446275955	0.8664540638065856	True	False	True	False	False	False	0.0	0.0028337537698480244
chr2_113194347_C_A_b38	0.00169051	7.581209826196346	5.991464547107982	0	0	0	0	0	0	0	1	0	0	0	0	0	1	60.0	0.0	-9.123700036375354	0.180149579100485	1.2287190446275955	0.8664540638065856	True	False	True	False	False	False	0.0	0.0028337537698480244
chr2_113194347_C_A_b38	0.00169051	7.581209826196346	5.991464547107982	0	0	0	0	0	0	0	1	0	0	0	0	0	1	60.0	0.0	-9.123700036375354	0.180149579100485	1.2287190446275955	0.8664540638065856	True	False	True	False	False	False	0.0	0.0028337537698480244
chr2_113194347_C_A_b38	0.00169051	7.581209826196346	5.991464547107982	0	0	0	0	0	0	0	1	0	0	0	0	0	1	60.0	0.0	-9.123700036375354	0.180149579100485	1.2287190446275955	0.8664540638065856	True	False	True	False	False	False	0.0	0.0028337537698480244
chr2_113194347_C_A_b38	0.00169051	7.581209826196346	5.991464547107982	0	0	0	0	0	0	0	1	0	0	0	0	0	1	60.0	0.0	-9.123700036375354	0.180149579100485	1.2287190446275955	0.8664540638065856	True	False	True	False	False	False	0.0	0.0028337537698480244
chr2_200990831_G_A_b38	0.00165559	7.851661177889265	7.27931883541462	0	0	1	0	0	0	0	0	0	1	0	1	0	1	80.0	0.096	1.8053992879152487	0.0	-2.387541657649102	0.0	True	False	True	False	False	False	0.0	0.0028337465811454168
chr8_9013491_G_A_b38	0.00864842	7.575584651557793	7.461640392208575	0	1	0	0	1	1	0	1	1	1	0	1	1	1	50.0	0.0	-1.7694321358610672	7.294310159355276	5.799071337016372	0.38766281674694625	True	False	True	False	False	False	0.0	0.00283370122114215
chr8_9013491_G_A_b38	0.00864842	7.575584651557793	7.461640392208575	0	1	0	0	1	1	0	1	1	1	0	1	1	1	50.0	0.0	-1.7694321358610672	7.294310159355276	5.799071337016372	0.38766281674694625	True	False	True	False	False	False	0.0	0.00283370122114215
chr8_9013491_G_A_b38	0.00864842	7.575584651557793	7.461640392208575	0	1	0	0	1	1	0	1	1	1	0	1	1	1	50.0	0.0	-1.7694321358610672	7.294310159355276	5.799071337016372	0.38766281674694625	True	False	True	False	False	False	0.0	0.00283370122114215
chr2_200388122_A_G_b38	0.00336837	7.004881989712859	7.00397413672268	0	0	1	0	0	0	0	0	0	0	0	0	0	1	20.0	0.0	6.243796768269005	9.059894785427172	-2.441234723247824	0.0	True	False	True	False	False	False	0.0	0.00283369845971577
chr2_200388122_A_G_b38	0.00336837	7.004881989712859	7.00397413672268	0	0	1	0	0	0	0	0	0	0	0	0	0	1	20.0	0.0	6.243796768269005	9.059894785427172	-2.441234723247824	0.0	True	False	True	False	False	False	0.0	0.00283369845971577
chr10_79071115_A_G_b38	0.00300497	7.520776415062797	7.520776415062797	0	0	1	0	1	1	1	1	1	1	0	1	1	0	40.0	0.27	-6.456410010436121	0.0	-1.8684053317788096	0.0	True	False	True	False	False	False	0.0	0.002833616055663784
chr10_79071115_A_G_b38	0.0115473	7.520776415062797	7.520776415062797	0	0	1	0	1	1	1	1	1	1	0	1	1	0	40.0	0.27	-6.456410010436121	0.0	-1.8684053317788096	0.0	True	False	True	False	False	False	0.0	0.002833616055663784
chr10_79071115_A_G_b38	0.0115473	7.520776415062797	7.520776415062797	0	0	1	0	1	1	1	1	1	1	0	1	1	0	40.0	0.27	-6.456410010436121	0.0	-1.8684053317788096	0.0	True	False	True	False	False	False	0.0	0.002833616055663784
chr10_79071115_A_G_b38	0.0115473	7.520776415062797	7.520776415062797	0	0	1	0	1	1	1	1	1	1	0	1	1	0	40.0	0.27	-6.456410010436121	0.0	-1.8684053317788096	0.0	True	False	True	False	False	False	0.0	0.002833616055663784
chr10_79071115_A_G_b38	0.00300497	7.520776415062797	7.520776415062797	0	0	1	0	1	1	1	1	1	1	0	1	1	0	40.0	0.27	-6.456410010436121	0.0	-1.8684053317788096	0.0	True	False	True	False	False	False	0.0	0.002833616055663784
chr10_79071115_A_G_b38	0.00682171	7.520776415062797	7.520776415062797	0	0	1	0	1	1	1	1	1	1	0	1	1	0	40.0	0.27	-6.456410010436121	0.0	-1.8684053317788096	0.0	True	False	True	False	False	False	0.0	0.002833616055663784
chr10_79071115_A_G_b38	0.00682171	7.520776415062797	7.520776415062797	0	0	1	0	1	1	1	1	1	1	0	1	1	0	40.0	0.27	-6.456410010436121	0.0	-1.8684053317788096	0.0	True	False	True	False	False	False	0.0	0.002833616055663784
chr10_79071115_A_G_b38	0.00300497	7.520776415062797	7.520776415062797	0	0	1	0	1	1	1	1	1	1	0	1	1	0	40.0	0.27	-6.456410010436121	0.0	-1.8684053317788096	0.0	True	False	True	False	False	False	0.0	0.002833616055663784
chr10_79071115_A_G_b38	0.00682171	7.520776415062797	7.520776415062797	0	0	1	0	1	1	1	1	1	1	0	1	1	0	40.0	0.27	-6.456410010436121	0.0	-1.8684053317788096	0.0	True	False	True	False	False	False	0.0	0.002833616055663784
chr2_190316952_T_C_b38	0.00275611	7.9247959139564355	7.92443418488756	0	0	1	1	0	1	0	0	1	1	0	1	0	1	50.0	0.002	-0.0881465881142657	3.736702308574516	1.2871757440867455	0.0	True	False	True	False	False	False	0.0	0.0028336139633664986
chr2_190316952_T_C_b38	0.013537	7.9247959139564355	7.92443418488756	0	0	1	1	0	1	0	0	1	1	0	1	0	1	50.0	0.002	-0.0881465881142657	3.736702308574516	1.2871757440867455	0.0	True	False	True	False	False	False	0.0	0.0028336139633664986
chr2_190316952_T_C_b38	0.00275611	7.9247959139564355	7.92443418488756	0	0	1	1	0	1	0	0	1	1	0	1	0	1	50.0	0.002	-0.0881465881142657	3.736702308574516	1.2871757440867455	0.0	True	False	True	False	False	False	0.0	0.0028336139633664986
chr2_190316952_T_C_b38	0.013537	7.9247959139564355	7.92443418488756	0	0	1	1	0	1	0	0	1	1	0	1	0	1	50.0	0.002	-0.0881465881142657	3.736702308574516	1.2871757440867455	0.0	True	False	True	False	False	False	0.0	0.0028336139633664986
chr2_190316952_T_C_b38	0.013537	7.9247959139564355	7.92443418488756	0	0	1	1	0	1	0	0	1	1	0	1	0	1	50.0	0.002	-0.0881465881142657	3.736702308574516	1.2871757440867455	0.0	True	False	True	False	False	False	0.0	0.0028336139633664986
chr2_190316952_T_C_b38	0.00275611	7.9247959139564355	7.92443418488756	0	0	1	1	0	1	0	0	1	1	0	1	0	1	50.0	0.002	-0.0881465881142657	3.736702308574516	1.2871757440867455	0.0	True	False	True	False	False	False	0.0	0.0028336139633664986
chr11_44899732_C_A_b38	0.00168429	7.552237287560802	7.552237287560802	0	0	1	0	0	0	0	1	0	0	0	0	0	0	60.0	0.006	-2.929323036824917	0.0	0.2384053577560649	0.0	True	False	True	False	False	False		0.0028336024429991918
chr8_144783151_C_T_b38	0.00424145	7.690286020676768	7.962067308753666	0	0	0	0	0	0	0	0	0	0	0	0	0	1	60.0	0.325	7.812374538304324	2.8850083566148195	8.04681118017363	0.0	True	False	True	False	False	False	0.0	0.0028335863857940394
chr8_144783151_C_T_b38	0.00424145	7.690286020676768	7.962067308753666	0	0	0	0	0	0	0	0	0	0	0	0	0	1	60.0	0.325	7.812374538304324	2.8850083566148195	8.04681118017363	0.0	True	False	True	False	False	False	0.0	0.0028335863857940394
chr2_201636482_T_C_b38	0.00140609	7.849323818040561	5.749392985908253	1	0	1	0	0	0	0	0	0	0	0	1	0	1	40.0	0.0	1.382735179077596	0.0	1.997235756482155	0.0	False	True	True	False	False	False	0.0	0.002833575575112996
chr2_201636482_T_C_b38	0.00140609	7.849323818040561	5.749392985908253	1	0	1	0	0	0	0	0	0	0	0	1	0	1	40.0	0.0	1.382735179077596	0.0	1.997235756482155	0.0	False	True	True	False	False	False	0.0	0.002833575575112996
chr7_100160513_T_G_b38	0.0101707	8.13739583005665	6.102558594613569	0	0	0	0	0	0	0	0	0	0	1	1	0	1	70.0	1.0	-4.724321233146589	0.0	0.2760616254283192	0.0	False	True	True	False	False	False	0.0	0.0028335605034394934
chr7_100160513_T_G_b38	0.0101707	8.13739583005665	6.102558594613569	0	0	0	0	0	0	0	0	0	0	1	1	0	1	70.0	1.0	-4.724321233146589	0.0	0.2760616254283192	0.0	False	True	True	False	False	False	0.0	0.0028335605034394934
chr7_100160513_T_G_b38	0.0101707	8.13739583005665	6.102558594613569	0	0	0	0	0	0	0	0	0	0	1	1	0	1	70.0	1.0	-4.724321233146589	0.0	0.2760616254283192	0.0	False	True	True	False	False	False	0.0	0.0028335605034394934
chr7_100160513_T_G_b38	0.0101707	8.13739583005665	6.102558594613569	0	0	0	0	0	0	0	0	0	0	1	1	0	1	70.0	1.0	-4.724321233146589	0.0	0.2760616254283192	0.0	False	True	True	False	False	False	0.0	0.0028335605034394934
chr7_100160513_T_G_b38	0.0101707	8.13739583005665	6.102558594613569	0	0	0	0	0	0	0	0	0	0	1	1	0	1	70.0	1.0	-4.724321233146589	0.0	0.2760616254283192	0.0	False	True	True	False	False	False	0.0	0.0028335605034394934
chr7_100160513_T_G_b38	0.0101707	8.13739583005665	6.102558594613569	0	0	0	0	0	0	0	0	0	0	1	1	0	1	70.0	1.0	-4.724321233146589	0.0	0.2760616254283192	0.0	False	True	True	False	False	False	0.0	0.0028335605034394934
chr7_100160513_T_G_b38	0.0101707	8.13739583005665	6.102558594613569	0	0	0	0	0	0	0	0	0	0	1	1	0	1	70.0	1.0	-4.724321233146589	0.0	0.2760616254283192	0.0	False	True	True	False	False	False	0.0	0.0028335605034394934
chr7_100160513_T_G_b38	0.0101707	8.13739583005665	6.102558594613569	0	0	0	0	0	0	0	0	0	0	1	1	0	1	70.0	1.0	-4.724321233146589	0.0	0.2760616254283192	0.0	False	True	True	False	False	False	0.0	0.0028335605034394934
chr19_49001201_G_A_b38	0.00464971	7.665753431861699	4.997212273764115	0	0	0	0	0	0	0	0	0	0	0	0	0	1	80.0	0.015	-4.443844573932415	0.0	4.421558856510593	0.8194551314440233	True	False	True	False	False	False	0.0	0.0028335573239834095
chr19_49001201_G_A_b38	0.00464971	7.665753431861699	4.997212273764115	0	0	0	0	0	0	0	0	0	0	0	0	0	1	80.0	0.015	-4.443844573932415	0.0	4.421558856510593	0.8194551314440233	True	False	True	False	False	False	0.0	0.0028335573239834095
chr9_20685997_C_T_b38	0.0438298	7.265429723253953	7.4413203897176174	0	0	0	0	0	1	1	0	1	1	0	1	0	0	40.0	0.07	-8.047171316904492	1.641479998138479	2.908713255213854	0.0	True	False	True	False	False	False	0.0	0.0028335455166994933
chr1_36423608_A_C_b38	0.00153766	7.285506548522785	4.927253685157205	0	0	1	0	0	0	0	0	0	0	0	0	0	0	60.0	0.001	2.48533662742512	0.5357631972084402	0.1526245486706727	0.08767903739644112	True	False	True	False	False	False	0.0	0.002833540528090855
chr1_36423608_A_C_b38	0.00153766	7.285506548522785	4.927253685157205	0	0	1	0	0	0	0	0	0	0	0	0	0	0	60.0	0.001	2.48533662742512	0.5357631972084402	0.1526245486706727	0.08767903739644112	True	False	True	False	False	False	0.0	0.002833540528090855
chr1_36423608_A_C_b38	0.00481554	7.285506548522785	4.927253685157205	0	0	1	0	0	0	0	0	0	0	0	0	0	0	60.0	0.001	2.48533662742512	0.5357631972084402	0.1526245486706727	0.08767903739644112	True	False	True	False	False	False	0.0	0.002833540528090855
chr1_36423608_A_C_b38	0.00481554	7.285506548522785	4.927253685157205	0	0	1	0	0	0	0	0	0	0	0	0	0	0	60.0	0.001	2.48533662742512	0.5357631972084402	0.1526245486706727	0.08767903739644112	True	False	True	False	False	False	0.0	0.002833540528090855
chr1_36423608_A_C_b38	0.00481554	7.285506548522785	4.927253685157205	0	0	1	0	0	0	0	0	0	0	0	0	0	0	60.0	0.001	2.48533662742512	0.5357631972084402	0.1526245486706727	0.08767903739644112	True	False	True	False	False	False	0.0	0.002833540528090855
chr1_36423608_A_C_b38	0.00481554	7.285506548522785	4.927253685157205	0	0	1	0	0	0	0	0	0	0	0	0	0	0	60.0	0.001	2.48533662742512	0.5357631972084402	0.1526245486706727	0.08767903739644112	True	False	True	False	False	False	0.0	0.002833540528090855
chr1_36423608_A_C_b38	0.00481554	7.285506548522785	4.927253685157205	0	0	1	0	0	0	0	0	0	0	0	0	0	0	60.0	0.001	2.48533662742512	0.5357631972084402	0.1526245486706727	0.08767903739644112	True	False	True	False	False	False	0.0	0.002833540528090855
chr1_36423608_A_C_b38	0.00153766	7.285506548522785	4.927253685157205	0	0	1	0	0	0	0	0	0	0	0	0	0	0	60.0	0.001	2.48533662742512	0.5357631972084402	0.1526245486706727	0.08767903739644112	True	False	True	False	False	False	0.0	0.002833540528090855
chr1_36423608_A_C_b38	0.00153766	7.285506548522785	4.927253685157205	0	0	1	0	0	0	0	0	0	0	0	0	0	0	60.0	0.001	2.48533662742512	0.5357631972084402	0.1526245486706727	0.08767903739644112	True	False	True	False	False	False	0.0	0.002833540528090855
chr1_36423608_A_C_b38	0.00153766	7.285506548522785	4.927253685157205	0	0	1	0	0	0	0	0	0	0	0	0	0	0	60.0	0.001	2.48533662742512	0.5357631972084402	0.1526245486706727	0.08767903739644112	True	False	True	False	False	False	0.0	0.002833540528090855
chr17_68544934_T_C_b38	0.0078353	7.174724309836376	8.724207360800564	0	0	0	1	0	0	0	0	0	0	0	0	0	1	40.0	0.0	-4.69325122138414	1.1337534955764197	6.1602606766279	1.1404961265950817	True	False	True	False	False	False	0.0	0.0028335388154171522
chr2_187552500_G_T_b38	0.00135588	7.482681828154651	7.438383530044307	0	0	1	0	0	1	1	1	1	1	0	1	0	0	30.0	0.0	-13.013449914411224	0.0	-1.4636111193545958	1.3186526361328461	True	False	True	False	False	False	0.0	0.0028335024440616354
chr2_187552500_G_T_b38	0.00135588	7.482681828154651	7.438383530044307	0	0	1	0	0	1	1	1	1	1	0	1	0	0	30.0	0.0	-13.013449914411224	0.0	-1.4636111193545958	1.3186526361328461	True	False	True	False	False	False	0.0	0.0028335024440616354
chr2_187552500_G_T_b38	0.00135588	7.482681828154651	7.438383530044307	0	0	1	0	0	1	1	1	1	1	0	1	0	0	30.0	0.0	-13.013449914411224	0.0	-1.4636111193545958	1.3186526361328461	True	False	True	False	False	False	0.0	0.0028335024440616354
chr2_187552500_G_T_b38	0.00135588	7.482681828154651	7.438383530044307	0	0	1	0	0	1	1	1	1	1	0	1	0	0	30.0	0.0	-13.013449914411224	0.0	-1.4636111193545958	1.3186526361328461	True	False	True	False	False	False	0.0	0.0028335024440616354
chr7_105504181_C_T_b38	0.00306161	7.474204806496124	7.388946097618437	0	0	1	1	0	0	0	0	0	0	0	0	0	1	60.0	0.012	-1.966130406854387	11.435831785424623	-7.015913551841365	0.0	True	False	True	False	False	False	0.0	0.0028334903081569597
chr12_116001423_C_T_b38	0.0135116	7.365812837209472	7.132497551660044	0	0	1	0	0	0	0	0	0	0	0	1	0	1	60.0	0.001	5.54259853767906	0.0	-6.125673076631905	0.0	True	False	True	False	False	False	0.0	0.0028334805924983652
chr19_48937692_G_A_b38	0.0252116	7.311886164077165	7.311886164077165	0	0	0	1	0	0	0	0	0	0	0	0	0	0	60.0	0.003	-3.34593878420114	4.14062155542362	0.3729437769747576	0.32244547689889913	True	False	True	False	False	False	0.0	0.002833478892385801
chr19_48937692_G_A_b38	0.014755	7.311886164077165	7.311886164077165	0	0	0	1	0	0	0	0	0	0	0	0	0	0	60.0	0.003	-3.34593878420114	4.14062155542362	0.3729437769747576	0.32244547689889913	True	False	True	False	False	False	0.0	0.002833478892385801
chr19_48937692_G_A_b38	0.014755	7.311886164077165	7.311886164077165	0	0	0	1	0	0	0	0	0	0	0	0	0	0	60.0	0.003	-3.34593878420114	4.14062155542362	0.3729437769747576	0.32244547689889913	True	False	True	False	False	False	0.0	0.002833478892385801
chr19_48937692_G_A_b38	0.0252116	7.311886164077165	7.311886164077165	0	0	0	1	0	0	0	0	0	0	0	0	0	0	60.0	0.003	-3.34593878420114	4.14062155542362	0.3729437769747576	0.32244547689889913	True	False	True	False	False	False	0.0	0.002833478892385801
chr10_60109745_T_G_b38	0.00165074	6.82001636467413	6.539585955617669	0	0	1	0	0	0	0	0	0	0	0	0	0	0	20.0	0.305	-6.436742117886491	0.9480710026297228	1.4472146589967707	0.4741500927143959	True	False	True	False	False	False	0.0	0.002833478813760097
chr10_60109745_T_G_b38	0.0142033	6.82001636467413	6.539585955617669	0	0	1	0	0	0	0	0	0	0	0	0	0	0	20.0	0.305	-6.436742117886491	0.9480710026297228	1.4472146589967707	0.4741500927143959	True	False	True	False	False	False	0.0	0.002833478813760097
chr10_60109745_T_G_b38	0.0142033	6.82001636467413	6.539585955617669	0	0	1	0	0	0	0	0	0	0	0	0	0	0	20.0	0.305	-6.436742117886491	0.9480710026297228	1.4472146589967707	0.4741500927143959	True	False	True	False	False	False	0.0	0.002833478813760097
chr10_60109745_T_G_b38	0.00165074	6.82001636467413	6.539585955617669	0	0	1	0	0	0	0	0	0	0	0	0	0	0	20.0	0.305	-6.436742117886491	0.9480710026297228	1.4472146589967707	0.4741500927143959	True	False	True	False	False	False	0.0	0.002833478813760097
chr3_43348989_C_T_b38	0.00504288	7.409136443920128	7.409741954080923	0	0	1	0	1	1	0	0	1	1	0	1	0	1	40.0	1.0	-2.979021947518463	0.0	7.973977571238173	0.0	False	True	True	False	False	False	0.0	0.0028334619189290164
chr3_43348989_C_T_b38	0.00504288	7.409136443920128	7.409741954080923	0	0	1	0	1	1	0	0	1	1	0	1	0	1	40.0	1.0	-2.979021947518463	0.0	7.973977571238173	0.0	False	True	True	False	False	False	0.0	0.0028334619189290164
chr3_112627738_A_G_b38	0.00102043	7.836764783264067	7.772752716468742	0	0	0	1	1	1	0	0	1	1	0	1	1	0	40.0	0.968	-8.97570235722182	0.0	6.617010090582596	0.0	True	False	True	False	False	False	0.0	0.0028334452018415617
chr3_112627738_A_G_b38	0.00102043	7.836764783264067	7.772752716468742	0	0	0	1	1	1	0	0	1	1	0	1	1	0	40.0	0.968	-8.97570235722182	0.0	6.617010090582596	0.0	True	False	True	False	False	False	0.0	0.0028334452018415617
chr2_84701924_T_C_b38	0.00418576	7.774435510302958	6.373319789577012	0	0	0	0	1	1	0	1	1	1	0	1	0	1	60.0	0.0	1.0815277047281842	2.1566211094974808	-0.5796473713037713	0.32443495049794546	True	False	True	False	False	False	0.0	0.0028334344341706032
chr8_94497278_A_T_b38	0.00252956	7.344719054149673	7.3453648404168685	1	0	1	0	0	0	0	0	0	1	0	1	0	1	0.0	0.035	-15.080068373973926	0.0	4.159039659604851	0.0	False	True	True	False	False	False	0.0	0.0028334337710367763
chr8_94497278_A_T_b38	0.00252956	7.344719054149673	7.3453648404168685	1	0	1	0	0	0	0	0	0	1	0	1	0	1	0.0	0.035	-15.080068373973926	0.0	4.159039659604851	0.0	False	True	True	False	False	False	0.0	0.0028334337710367763
chr8_94497278_A_T_b38	0.0047188	7.344719054149673	7.3453648404168685	1	0	1	0	0	0	0	0	0	1	0	1	0	1	0.0	0.035	-15.080068373973926	0.0	4.159039659604851	0.0	False	True	True	False	False	False	0.0	0.0028334337710367763
chr8_94497278_A_T_b38	0.0047188	7.344719054149673	7.3453648404168685	1	0	1	0	0	0	0	0	0	1	0	1	0	1	0.0	0.035	-15.080068373973926	0.0	4.159039659604851	0.0	False	True	True	False	False	False	0.0	0.0028334337710367763
chr3_48407742_T_C_b38	0.0135591	7.595889917718538	6.480044561926653	0	0	1	0	1	1	0	0	1	0	0	1	0	1	60.0	0.0	-1.3716602368668245	0.0	2.316443163217933	0.0	True	False	True	False	False	False	0.0	0.0028334290666759522
chr3_48407742_T_C_b38	0.0151148	7.595889917718538	6.480044561926653	0	0	1	0	1	1	0	0	1	0	0	1	0	1	60.0	0.0	-1.3716602368668245	0.0	2.316443163217933	0.0	True	False	True	False	False	False	0.0	0.0028334290666759522
chr3_48407742_T_C_b38	0.0135591	7.595889917718538	6.480044561926653	0	0	1	0	1	1	0	0	1	0	0	1	0	1	60.0	0.0	-1.3716602368668245	0.0	2.316443163217933	0.0	True	False	True	False	False	False	0.0	0.0028334290666759522
chr3_48407742_T_C_b38	0.0135591	7.595889917718538	6.480044561926653	0	0	1	0	1	1	0	0	1	0	0	1	0	1	60.0	0.0	-1.3716602368668245	0.0	2.316443163217933	0.0	True	False	True	False	False	False	0.0	0.0028334290666759522
chr3_48407742_T_C_b38	0.0135591	7.595889917718538	6.480044561926653	0	0	1	0	1	1	0	0	1	0	0	1	0	1	60.0	0.0	-1.3716602368668245	0.0	2.316443163217933	0.0	True	False	True	False	False	False	0.0	0.0028334290666759522
chr3_48407742_T_C_b38	0.0135591	7.595889917718538	6.480044561926653	0	0	1	0	1	1	0	0	1	0	0	1	0	1	60.0	0.0	-1.3716602368668245	0.0	2.316443163217933	0.0	True	False	True	False	False	False	0.0	0.0028334290666759522
chr3_48407742_T_C_b38	0.0151148	7.595889917718538	6.480044561926653	0	0	1	0	1	1	0	0	1	0	0	1	0	1	60.0	0.0	-1.3716602368668245	0.0	2.316443163217933	0.0	True	False	True	False	False	False	0.0	0.0028334290666759522
chr3_48407742_T_C_b38	0.0135591	7.595889917718538	6.480044561926653	0	0	1	0	1	1	0	0	1	0	0	1	0	1	60.0	0.0	-1.3716602368668245	0.0	2.316443163217933	0.0	True	False	True	False	False	False	0.0	0.0028334290666759522
chr3_48407742_T_C_b38	0.0135591	7.595889917718538	6.480044561926653	0	0	1	0	1	1	0	0	1	0	0	1	0	1	60.0	0.0	-1.3716602368668245	0.0	2.316443163217933	0.0	True	False	True	False	False	False	0.0	0.0028334290666759522
chr3_48407742_T_C_b38	0.0151148	7.595889917718538	6.480044561926653	0	0	1	0	1	1	0	0	1	0	0	1	0	1	60.0	0.0	-1.3716602368668245	0.0	2.316443163217933	0.0	True	False	True	False	False	False	0.0	0.0028334290666759522
chr3_48407742_T_C_b38	0.0135591	7.595889917718538	6.480044561926653	0	0	1	0	1	1	0	0	1	0	0	1	0	1	60.0	0.0	-1.3716602368668245	0.0	2.316443163217933	0.0	True	False	True	False	False	False	0.0	0.0028334290666759522
chr3_48407742_T_C_b38	0.0135591	7.595889917718538	6.480044561926653	0	0	1	0	1	1	0	0	1	0	0	1	0	1	60.0	0.0	-1.3716602368668245	0.0	2.316443163217933	0.0	True	False	True	False	False	False	0.0	0.0028334290666759522
chr3_48407742_T_C_b38	0.0151148	7.595889917718538	6.480044561926653	0	0	1	0	1	1	0	0	1	0	0	1	0	1	60.0	0.0	-1.3716602368668245	0.0	2.316443163217933	0.0	True	False	True	False	False	False	0.0	0.0028334290666759522
chr3_48407742_T_C_b38	0.0151148	7.595889917718538	6.480044561926653	0	0	1	0	1	1	0	0	1	0	0	1	0	1	60.0	0.0	-1.3716602368668245	0.0	2.316443163217933	0.0	True	False	True	False	False	False	0.0	0.0028334290666759522
chr3_48407742_T_C_b38	0.0151148	7.595889917718538	6.480044561926653	0	0	1	0	1	1	0	0	1	0	0	1	0	1	60.0	0.0	-1.3716602368668245	0.0	2.316443163217933	0.0	True	False	True	False	False	False	0.0	0.0028334290666759522
chr3_48407742_T_C_b38	0.0151148	7.595889917718538	6.480044561926653	0	0	1	0	1	1	0	0	1	0	0	1	0	1	60.0	0.0	-1.3716602368668245	0.0	2.316443163217933	0.0	True	False	True	False	False	False	0.0	0.0028334290666759522
chr3_48407742_T_C_b38	0.0151148	7.595889917718538	6.480044561926653	0	0	1	0	1	1	0	0	1	0	0	1	0	1	60.0	0.0	-1.3716602368668245	0.0	2.316443163217933	0.0	True	False	True	False	False	False	0.0	0.0028334290666759522
chr3_48407742_T_C_b38	0.0151148	7.595889917718538	6.480044561926653	0	0	1	0	1	1	0	0	1	0	0	1	0	1	60.0	0.0	-1.3716602368668245	0.0	2.316443163217933	0.0	True	False	True	False	False	False	0.0	0.0028334290666759522
chr18_2907480_T_G_b38	0.00676817	7.757906208351747	5.981414211254481	0	0	0	1	1	1	1	1	1	1	0	1	1	0	60.0	0.0	-2.786456114212706	0.3714369600061435	1.0512868632148695	1.3304555189829799	True	False	True	False	False	False	0.0	0.002833418716730424
chr9_131203383_G_A_b38	0.00438544	7.418780882750794	7.418780882750794	0	0	0	0	0	1	0	0	1	0	0	1	0	1	50.0	0.0	-5.9152237484981	3.034756688897904	2.251553386730862	3.4752766836729023	True	False	True	False	False	False	0.0	0.002833411671060353
chr9_131203383_G_A_b38	0.00438544	7.418780882750794	7.418780882750794	0	0	0	0	0	1	0	0	1	0	0	1	0	1	50.0	0.0	-5.9152237484981	3.034756688897904	2.251553386730862	3.4752766836729023	True	False	True	False	False	False	0.0	0.002833411671060353
chr9_131203383_G_A_b38	0.013936	7.418780882750794	7.418780882750794	0	0	0	0	0	1	0	0	1	0	0	1	0	1	50.0	0.0	-5.9152237484981	3.034756688897904	2.251553386730862	3.4752766836729023	True	False	True	False	False	False	0.0	0.002833411671060353
chr9_131203383_G_A_b38	0.013936	7.418780882750794	7.418780882750794	0	0	0	0	0	1	0	0	1	0	0	1	0	1	50.0	0.0	-5.9152237484981	3.034756688897904	2.251553386730862	3.4752766836729023	True	False	True	False	False	False	0.0	0.002833411671060353
chr11_72587164_C_T_b38	0.0321583	7.384610383176974	6.891625897052253	0	0	1	0	0	1	0	0	1	0	0	0	0	1	40.0	0.0	-10.801379329747876	0.0	1.3015234488527696	1.654929564792667	True	False	True	False	False	False	0.0	0.00283341054685966
chr11_72587164_C_T_b38	0.0321583	7.384610383176974	6.891625897052253	0	0	1	0	0	1	0	0	1	0	0	0	0	1	40.0	0.0	-10.801379329747876	0.0	1.3015234488527696	1.654929564792667	True	False	True	False	False	False	0.0	0.00283341054685966
chr11_72587164_C_T_b38	0.0321583	7.384610383176974	6.891625897052253	0	0	1	0	0	1	0	0	1	0	0	0	0	1	40.0	0.0	-10.801379329747876	0.0	1.3015234488527696	1.654929564792667	True	False	True	False	False	False	0.0	0.00283341054685966
chr11_72587164_C_T_b38	0.0321583	7.384610383176974	6.891625897052253	0	0	1	0	0	1	0	0	1	0	0	0	0	1	40.0	0.0	-10.801379329747876	0.0	1.3015234488527696	1.654929564792667	True	False	True	False	False	False	0.0	0.00283341054685966
chr11_72587164_C_T_b38	0.0321583	7.384610383176974	6.891625897052253	0	0	1	0	0	1	0	0	1	0	0	0	0	1	40.0	0.0	-10.801379329747876	0.0	1.3015234488527696	1.654929564792667	True	False	True	False	False	False	0.0	0.00283341054685966
chr11_72587164_C_T_b38	0.0321583	7.384610383176974	6.891625897052253	0	0	1	0	0	1	0	0	1	0	0	0	0	1	40.0	0.0	-10.801379329747876	0.0	1.3015234488527696	1.654929564792667	True	False	True	False	False	False	0.0	0.00283341054685966
chr6_31153064_G_C_b38	0.00485399	7.459338895220296	7.266827347520591	0	0	1	1	1	0	0	0	0	0	0	1	0	1	60.0	0.0	4.531899160655742	0.0	-0.0569860982294372	0.0	True	False	True	False	False	False	0.0	0.002833409878438707
chr6_31153064_G_C_b38	0.00485399	7.459338895220296	7.266827347520591	0	0	1	1	1	0	0	0	0	0	0	1	0	1	60.0	0.0	4.531899160655742	0.0	-0.0569860982294372	0.0	True	False	True	False	False	False	0.0	0.002833409878438707
chr6_31153064_G_C_b38	0.00485399	7.459338895220296	7.266827347520591	0	0	1	1	1	0	0	0	0	0	0	1	0	1	60.0	0.0	4.531899160655742	0.0	-0.0569860982294372	0.0	True	False	True	False	False	False	0.0	0.002833409878438707
chr6_31153064_G_C_b38	0.00485399	7.459338895220296	7.266827347520591	0	0	1	1	1	0	0	0	0	0	0	1	0	1	60.0	0.0	4.531899160655742	0.0	-0.0569860982294372	0.0	True	False	True	False	False	False	0.0	0.002833409878438707
chr12_47747180_A_T_b38	0.00819358	8.083637203141548	5.641907070938114	0	0	1	0	0	1	0	1	1	0	0	1	0	1	60.0	0.0	-1.4645514008275111	0.0	0.9505489474144824	0.0	True	False	True	False	False	False	0.0	0.0028334010766407902
chr12_47747180_A_T_b38	0.00819358	8.083637203141548	5.641907070938114	0	0	1	0	0	1	0	1	1	0	0	1	0	1	60.0	0.0	-1.4645514008275111	0.0	0.9505489474144824	0.0	True	False	True	False	False	False	0.0	0.0028334010766407902
chr12_47747180_A_T_b38	0.00819358	8.083637203141548	5.641907070938114	0	0	1	0	0	1	0	1	1	0	0	1	0	1	60.0	0.0	-1.4645514008275111	0.0	0.9505489474144824	0.0	True	False	True	False	False	False	0.0	0.0028334010766407902
chr12_47747180_A_T_b38	0.00819358	8.083637203141548	5.641907070938114	0	0	1	0	0	1	0	1	1	0	0	1	0	1	60.0	0.0	-1.4645514008275111	0.0	0.9505489474144824	0.0	True	False	True	False	False	False	0.0	0.0028334010766407902
chr5_32276346_C_G_b38	0.00926263	7.769378609513984	5.817111159963204	0	0	1	0	1	1	0	1	1	1	0	1	1	1	40.0	0.0	-13.006438656735124	0.0	2.658381862574416	0.0	True	False	True	False	False	False	0.0	0.002833386666522384
chr5_32276346_C_G_b38	0.0152546	7.769378609513984	5.817111159963204	0	0	1	0	1	1	0	1	1	1	0	1	1	1	40.0	0.0	-13.006438656735124	0.0	2.658381862574416	0.0	True	False	True	False	False	False	0.0	0.002833386666522384
chr5_32276346_C_G_b38	0.0152546	7.769378609513984	5.817111159963204	0	0	1	0	1	1	0	1	1	1	0	1	1	1	40.0	0.0	-13.006438656735124	0.0	2.658381862574416	0.0	True	False	True	False	False	False	0.0	0.002833386666522384
chr5_32276346_C_G_b38	0.00926263	7.769378609513984	5.817111159963204	0	0	1	0	1	1	0	1	1	1	0	1	1	1	40.0	0.0	-13.006438656735124	0.0	2.658381862574416	0.0	True	False	True	False	False	False	0.0	0.002833386666522384
chr8_119743052_G_C_b38	0.00139789	7.201916317531627	5.983936280687191	0	0	0	0	0	0	0	0	0	0	0	0	0	1	50.0	0.001	-4.443844573932415	0.0	5.579526753937152	1.9268038472966538	True	False	True	False	False	False	0.0	0.002833376558236564
chr8_119743052_G_C_b38	0.00224532	7.201916317531627	5.983936280687191	0	0	0	0	0	0	0	0	0	0	0	0	0	1	50.0	0.001	-4.443844573932415	0.0	5.579526753937152	1.9268038472966538	True	False	True	False	False	False	0.0	0.002833376558236564
chr19_18215137_C_T_b38	0.00197851	8.043020885298283	7.38025578842646	0	0	1	1	1	0	0	1	0	1	0	1	0	0	60.0	0.016	6.179124075229126	5.524079540231	4.098415471085389	0.0	True	False	True	False	False	False	0.0	0.002833372139826678
chr19_18215137_C_T_b38	0.00197851	8.043020885298283	7.38025578842646	0	0	1	1	1	0	0	1	0	1	0	1	0	0	60.0	0.016	6.179124075229126	5.524079540231	4.098415471085389	0.0	True	False	True	False	False	False	0.0	0.002833372139826678
chr19_18215137_C_T_b38	0.00197851	8.043020885298283	7.38025578842646	0	0	1	1	1	0	0	1	0	1	0	1	0	0	60.0	0.016	6.179124075229126	5.524079540231	4.098415471085389	0.0	True	False	True	False	False	False	0.0	0.002833372139826678
chr18_10739164_C_T_b38	0.00104341	7.532623618788788	7.315218389752975	1	0	1	0	1	1	0	1	1	0	0	1	0	1	40.0	0.003	-6.156933759844482	0.0	0.3098376947544494	0.0	False	True	True	False	False	False	0.0	0.0028333631392737585
chr8_39020645_C_T_b38	0.00581594	6.906754778648554	6.905753276311464	0	0	0	1	0	0	0	0	0	0	0	1	0	1	20.0	0.0	-0.3905098318405183	0.0	5.800523988071632	0.0	True	False	True	False	False	False	0.0	0.0028333307345084166
chr8_39020645_C_T_b38	0.00581594	6.906754778648554	6.905753276311464	0	0	0	1	0	0	0	0	0	0	0	1	0	1	20.0	0.0	-0.3905098318405183	0.0	5.800523988071632	0.0	True	False	True	False	False	False	0.0	0.0028333307345084166
chr10_86662394_C_A_b38	0.00468393	8.38091517312361	3.6635616461296463	1	0	1	0	0	1	0	0	1	1	0	1	0	0	60.0	0.0	0.2225260001391114	0.0	-0.6122051557061496	2.49215919321275	False	True	True	False	False	False	0.0	0.0028333243648635325
chr10_86662394_C_A_b38	0.00468393	8.38091517312361	3.6635616461296463	1	0	1	0	0	1	0	0	1	1	0	1	0	0	60.0	0.0	0.2225260001391114	0.0	-0.6122051557061496	2.49215919321275	False	True	True	False	False	False	0.0	0.0028333243648635325
chr10_86662394_C_A_b38	0.00468393	8.38091517312361	3.6635616461296463	1	0	1	0	0	1	0	0	1	1	0	1	0	0	60.0	0.0	0.2225260001391114	0.0	-0.6122051557061496	2.49215919321275	False	True	True	False	False	False	0.0	0.0028333243648635325
chr10_86662394_C_A_b38	0.00468393	8.38091517312361	3.6635616461296463	1	0	1	0	0	1	0	0	1	1	0	1	0	0	60.0	0.0	0.2225260001391114	0.0	-0.6122051557061496	2.49215919321275	False	True	True	False	False	False	0.0	0.0028333243648635325
chr21_36343801_G_A_b38	0.00277495	7.115582126184454	6.656726524178391	0	0	0	0	0	0	0	0	0	0	0	0	0	1	40.0	0.0	-0.2368287939916815	10.92283796336712	9.41129372032006	0.22141652290670777	True	False	True	False	False	False	0.0	0.002833306320415244
chr21_36343801_G_A_b38	0.00423748	7.115582126184454	6.656726524178391	0	0	0	0	0	0	0	0	0	0	0	0	0	1	40.0	0.0	-0.2368287939916815	10.92283796336712	9.41129372032006	0.22141652290670777	True	False	True	False	False	False	0.0	0.002833306320415244
chr21_36343801_G_A_b38	0.00277495	7.115582126184454	6.656726524178391	0	0	0	0	0	0	0	0	0	0	0	0	0	1	40.0	0.0	-0.2368287939916815	10.92283796336712	9.41129372032006	0.22141652290670777	True	False	True	False	False	False	0.0	0.002833306320415244
chr21_36343801_G_A_b38	0.00423748	7.115582126184454	6.656726524178391	0	0	0	0	0	0	0	0	0	0	0	0	0	1	40.0	0.0	-0.2368287939916815	10.92283796336712	9.41129372032006	0.22141652290670777	True	False	True	False	False	False	0.0	0.002833306320415244
chr21_36343801_G_A_b38	0.00423748	7.115582126184454	6.656726524178391	0	0	0	0	0	0	0	0	0	0	0	0	0	1	40.0	0.0	-0.2368287939916815	10.92283796336712	9.41129372032006	0.22141652290670777	True	False	True	False	False	False	0.0	0.002833306320415244
chr21_36343801_G_A_b38	0.00277495	7.115582126184454	6.656726524178391	0	0	0	0	0	0	0	0	0	0	0	0	0	1	40.0	0.0	-0.2368287939916815	10.92283796336712	9.41129372032006	0.22141652290670777	True	False	True	False	False	False	0.0	0.002833306320415244
chr21_36343801_G_A_b38	0.00277495	7.115582126184454	6.656726524178391	0	0	0	0	0	0	0	0	0	0	0	0	0	1	40.0	0.0	-0.2368287939916815	10.92283796336712	9.41129372032006	0.22141652290670777	True	False	True	False	False	False	0.0	0.002833306320415244
chr21_36343801_G_A_b38	0.00423748	7.115582126184454	6.656726524178391	0	0	0	0	0	0	0	0	0	0	0	0	0	1	40.0	0.0	-0.2368287939916815	10.92283796336712	9.41129372032006	0.22141652290670777	True	False	True	False	False	False	0.0	0.002833306320415244
chr2_86451001_A_G_b38	0.00117902	7.085901464365611	4.624972813284271	0	1	0	1	0	0	0	0	0	0	0	1	0	1	20.0	0.709	-4.780926726137752	4.038848353655499	1.171772539127538	0.0	True	False	True	False	False	False	0.0	0.0028333055753516625
chr12_82402008_G_C_b38	0.00149824	7.023758954738443	6.882437470997847	0	0	1	0	0	0	0	0	0	0	0	0	0	0	40.0	0.002	-2.2137376879019808	0.0	1.5173713642058215	4.037637735252716	True	False	True	False	False	False	0.0	0.002833299338084251
chr12_82402008_G_C_b38	0.00149824	7.023758954738443	6.882437470997847	0	0	1	0	0	0	0	0	0	0	0	0	0	0	40.0	0.002	-2.2137376879019808	0.0	1.5173713642058215	4.037637735252716	True	False	True	False	False	False	0.0	0.002833299338084251
chr2_148492626_A_G_b38	0.00188066	7.517520850603031	7.517520850603031	0	0	0	1	0	1	0	0	1	0	0	0	0	0	30.0	0.001	10.790469210155797	10.028048114497237	0.1211301972853746	0.2467452832047598	True	False	True	False	False	False	0.0	0.0028332968888305802
chr16_376029_G_A_b38	0.00294607	7.613324979540639	4.672828834461906	0	0	1	0	0	0	0	0	0	0	0	1	0	1	60.0	0.0	2.751123072208045	0.0	0.3743370492453479	3.212937532399252	True	False	True	False	False	False	0.0	0.0028332740574845143
chr16_376029_G_A_b38	0.0107903	7.613324979540639	4.672828834461906	0	0	1	0	0	0	0	0	0	0	0	1	0	1	60.0	0.0	2.751123072208045	0.0	0.3743370492453479	3.212937532399252	True	False	True	False	False	False	0.0	0.0028332740574845143
chr16_376029_G_A_b38	0.0107903	7.613324979540639	4.672828834461906	0	0	1	0	0	0	0	0	0	0	0	1	0	1	60.0	0.0	2.751123072208045	0.0	0.3743370492453479	3.212937532399252	True	False	True	False	False	False	0.0	0.0028332740574845143
chr16_376029_G_A_b38	0.00294607	7.613324979540639	4.672828834461906	0	0	1	0	0	0	0	0	0	0	0	1	0	1	60.0	0.0	2.751123072208045	0.0	0.3743370492453479	3.212937532399252	True	False	True	False	False	False	0.0	0.0028332740574845143
chr16_376029_G_A_b38	0.0107903	7.613324979540639	4.672828834461906	0	0	1	0	0	0	0	0	0	0	0	1	0	1	60.0	0.0	2.751123072208045	0.0	0.3743370492453479	3.212937532399252	True	False	True	False	False	False	0.0	0.0028332740574845143
chr16_376029_G_A_b38	0.00294607	7.613324979540639	4.672828834461906	0	0	1	0	0	0	0	0	0	0	0	1	0	1	60.0	0.0	2.751123072208045	0.0	0.3743370492453479	3.212937532399252	True	False	True	False	False	False	0.0	0.0028332740574845143
chr16_376029_G_A_b38	0.00294607	7.613324979540639	4.672828834461906	0	0	1	0	0	0	0	0	0	0	0	1	0	1	60.0	0.0	2.751123072208045	0.0	0.3743370492453479	3.212937532399252	True	False	True	False	False	False	0.0	0.0028332740574845143
chr16_376029_G_A_b38	0.00294607	7.613324979540639	4.672828834461906	0	0	1	0	0	0	0	0	0	0	0	1	0	1	60.0	0.0	2.751123072208045	0.0	0.3743370492453479	3.212937532399252	True	False	True	False	False	False	0.0	0.0028332740574845143
chr16_376029_G_A_b38	0.00294607	7.613324979540639	4.672828834461906	0	0	1	0	0	0	0	0	0	0	0	1	0	1	60.0	0.0	2.751123072208045	0.0	0.3743370492453479	3.212937532399252	True	False	True	False	False	False	0.0	0.0028332740574845143
chr16_376029_G_A_b38	0.0107903	7.613324979540639	4.672828834461906	0	0	1	0	0	0	0	0	0	0	0	1	0	1	60.0	0.0	2.751123072208045	0.0	0.3743370492453479	3.212937532399252	True	False	True	False	False	False	0.0	0.0028332740574845143
chr16_376029_G_A_b38	0.0107903	7.613324979540639	4.672828834461906	0	0	1	0	0	0	0	0	0	0	0	1	0	1	60.0	0.0	2.751123072208045	0.0	0.3743370492453479	3.212937532399252	True	False	True	False	False	False	0.0	0.0028332740574845143
chr16_376029_G_A_b38	0.00294607	7.613324979540639	4.672828834461906	0	0	1	0	0	0	0	0	0	0	0	1	0	1	60.0	0.0	2.751123072208045	0.0	0.3743370492453479	3.212937532399252	True	False	True	False	False	False	0.0	0.0028332740574845143
chr16_376029_G_A_b38	0.0107903	7.613324979540639	4.672828834461906	0	0	1	0	0	0	0	0	0	0	0	1	0	1	60.0	0.0	2.751123072208045	0.0	0.3743370492453479	3.212937532399252	True	False	True	False	False	False	0.0	0.0028332740574845143
chr16_376029_G_A_b38	0.0107903	7.613324979540639	4.672828834461906	0	0	1	0	0	0	0	0	0	0	0	1	0	1	60.0	0.0	2.751123072208045	0.0	0.3743370492453479	3.212937532399252	True	False	True	False	False	False	0.0	0.0028332740574845143
chr3_42645655_A_G_b38	0.00729985	7.469654172932128	5.4510384535657	0	0	0	1	0	0	0	0	0	0	0	0	0	1	60.0	0.011	-4.183896132243412	0.0	1.969289398557088	1.515074818376228	True	False	True	False	False	False	0.0	0.0028332541309827866
chr3_42645655_A_G_b38	0.00729985	7.469654172932128	5.4510384535657	0	0	0	1	0	0	0	0	0	0	0	0	0	1	60.0	0.011	-4.183896132243412	0.0	1.969289398557088	1.515074818376228	True	False	True	False	False	False	0.0	0.0028332541309827866
chr3_42645655_A_G_b38	0.00463198	7.469654172932128	5.4510384535657	0	0	0	1	0	0	0	0	0	0	0	0	0	1	60.0	0.011	-4.183896132243412	0.0	1.969289398557088	1.515074818376228	True	False	True	False	False	False	0.0	0.0028332541309827866
chr3_42645655_A_G_b38	0.00463198	7.469654172932128	5.4510384535657	0	0	0	1	0	0	0	0	0	0	0	0	0	1	60.0	0.011	-4.183896132243412	0.0	1.969289398557088	1.515074818376228	True	False	True	False	False	False	0.0	0.0028332541309827866
chr3_42645655_A_G_b38	0.00729985	7.469654172932128	5.4510384535657	0	0	0	1	0	0	0	0	0	0	0	0	0	1	60.0	0.011	-4.183896132243412	0.0	1.969289398557088	1.515074818376228	True	False	True	False	False	False	0.0	0.0028332541309827866
chr3_42645655_A_G_b38	0.00463198	7.469654172932128	5.4510384535657	0	0	0	1	0	0	0	0	0	0	0	0	0	1	60.0	0.011	-4.183896132243412	0.0	1.969289398557088	1.515074818376228	True	False	True	False	False	False	0.0	0.0028332541309827866
chr3_171653182_A_G_b38	0.00453118	7.013915474810528	4.0943445622221	0	0	0	1	0	0	0	0	0	0	0	1	0	1	30.0	0.0	-2.055996980971837	11.672670683776158	0.5232678003133131	0.5860621840602676	True	False	True	False	False	False		0.0028332444763891247
chr14_100099853_G_A_b38	0.209017	7.694392802629421	7.653969180478774	0	0	0	0	0	1	0	0	1	0	0	1	0	1	60.0	0.001	2.406543279045722	0.4569698488290432	-0.6960119016846065	0.0	True	False	True	False	False	False	0.0	0.0028332436642899213
chr1_70224782_G_C_b38	0.00433653	8.060855752934316	7.59337419312129	0	0	0	1	0	1	0	0	1	1	0	1	0	1	40.0	0.0	7.879819491353294	11.062682295701231	5.46194238771475	1.3803476946684583	True	False	True	False	False	False	0.0	0.002833240586756479
chr1_70224782_G_C_b38	0.00433653	8.060855752934316	7.59337419312129	0	0	0	1	0	1	0	0	1	1	0	1	0	1	40.0	0.0	7.879819491353294	11.062682295701231	5.46194238771475	1.3803476946684583	True	False	True	False	False	False	0.0	0.002833240586756479
chr1_70224782_G_C_b38	0.00433653	8.060855752934316	7.59337419312129	0	0	0	1	0	1	0	0	1	1	0	1	0	1	40.0	0.0	7.879819491353294	11.062682295701231	5.46194238771475	1.3803476946684583	True	False	True	False	False	False	0.0	0.002833240586756479
chr2_159770387_T_C_b38	0.00100118	8.04044688130311	6.46302945692067	1	0	0	1	0	1	0	1	1	0	1	0	0	1	30.0	0.0	-7.891621622344063	1.221796172740138	7.185900309767142	0.713430514692547	False	True	True	False	False	False	0.0	0.002833239768248165
chr1_8621789_C_A_b38	0.00182743	7.8328075165248645	7.83241092718792	0	0	1	0	0	1	0	0	1	0	0	1	0	1	40.0	0.667	-5.609348468546386	0.0	2.487823260311174	0.0	True	False	True	False	False	False	0.0	0.0028332227200423316
chr1_8621789_C_A_b38	0.00284313	7.8328075165248645	7.83241092718792	0	0	1	0	0	1	0	0	1	0	0	1	0	1	40.0	0.667	-5.609348468546386	0.0	2.487823260311174	0.0	True	False	True	False	False	False	0.0	0.0028332227200423316
chr10_97867565_G_A_b38	0.00245514	7.585788821732034	7.524021415206125	0	0	1	0	0	0	0	0	0	0	0	0	0	1	70.0	0.0	-11.061072524847454	2.143392896647528	5.079151976715011	0.26487192461824804	True	False	True	False	False	False	0.0	0.002833208100161897
chr7_743269_A_G_b38	0.103989	7.5595594960077	7.498315870766981	0	0	1	0	0	0	0	0	0	1	0	1	0	1	60.0	0.149	4.8616656767502375	0.0	0.0248042661833878	0.0	True	False	True	False	False	False	0.0	0.002833200259641563
chr16_1653186_C_T_b38	0.00304207	7.656810091480378	3.4339872044851463	0	1	0	1	0	0	0	0	0	0	0	1	0	1	60.0	0.07	-3.913193760289633	1.779376941378938	1.903159739880074	0.08762531764094184	True	False	True	False	False	False	0.0	0.002833185124555902
chr16_1653186_C_T_b38	0.00304207	7.656810091480378	3.4339872044851463	0	1	0	1	0	0	0	0	0	0	0	1	0	1	60.0	0.07	-3.913193760289633	1.779376941378938	1.903159739880074	0.08762531764094184	True	False	True	False	False	False	0.0	0.002833185124555902
chr16_1653186_C_T_b38	0.00304207	7.656810091480378	3.4339872044851463	0	1	0	1	0	0	0	0	0	0	0	1	0	1	60.0	0.07	-3.913193760289633	1.779376941378938	1.903159739880074	0.08762531764094184	True	False	True	False	False	False	0.0	0.002833185124555902
chr8_22072413_A_G_b38	0.00102209	7.260522598089852	3.6375861597263857	0	1	1	0	1	0	0	1	0	0	0	1	0	1	60.0	1.0	-4.410092110964787	1.998573907546307	-7.724013765424289	0.808368310900768	False	True	True	False	False	False	0.0	0.002833176923591116
chr8_22072413_A_G_b38	0.00102209	7.260522598089852	3.6375861597263857	0	1	1	0	1	0	0	1	0	0	0	1	0	1	60.0	1.0	-4.410092110964787	1.998573907546307	-7.724013765424289	0.808368310900768	False	True	True	False	False	False	0.0	0.002833176923591116
chr8_22072413_A_G_b38	0.00102209	7.260522598089852	3.6375861597263857	0	1	1	0	1	0	0	1	0	0	0	1	0	1	60.0	1.0	-4.410092110964787	1.998573907546307	-7.724013765424289	0.808368310900768	False	True	True	False	False	False	0.0	0.002833176923591116
chr8_22072413_A_G_b38	0.00102209	7.260522598089852	3.6375861597263857	0	1	1	0	1	0	0	1	0	0	0	1	0	1	60.0	1.0	-4.410092110964787	1.998573907546307	-7.724013765424289	0.808368310900768	False	True	True	False	False	False	0.0	0.002833176923591116
chr8_22072413_A_G_b38	0.00102209	7.260522598089852	3.6375861597263857	0	1	1	0	1	0	0	1	0	0	0	1	0	1	60.0	1.0	-4.410092110964787	1.998573907546307	-7.724013765424289	0.808368310900768	False	True	True	False	False	False	0.0	0.002833176923591116
chr8_22072413_A_G_b38	0.00102209	7.260522598089852	3.6375861597263857	0	1	1	0	1	0	0	1	0	0	0	1	0	1	60.0	1.0	-4.410092110964787	1.998573907546307	-7.724013765424289	0.808368310900768	False	True	True	False	False	False	0.0	0.002833176923591116
chr8_22072413_A_G_b38	0.00102209	7.260522598089852	3.6375861597263857	0	1	1	0	1	0	0	1	0	0	0	1	0	1	60.0	1.0	-4.410092110964787	1.998573907546307	-7.724013765424289	0.808368310900768	False	True	True	False	False	False	0.0	0.002833176923591116
chr4_88060538_T_C_b38	0.0078343	7.221835825288449	7.221105098182496	0	0	0	1	1	0	0	0	0	0	0	0	0	1	60.0	0.0	8.425573430341132	0.0	-2.8334778836249868	0.0	True	False	True	False	False	False	0.0	0.002833150226792871
chr4_88060538_T_C_b38	0.0078343	7.221835825288449	7.221105098182496	0	0	0	1	1	0	0	0	0	0	0	0	0	1	60.0	0.0	8.425573430341132	0.0	-2.8334778836249868	0.0	True	False	True	False	False	False	0.0	0.002833150226792871
chr4_88060538_T_C_b38	0.0078343	7.221835825288449	7.221105098182496	0	0	0	1	1	0	0	0	0	0	0	0	0	1	60.0	0.0	8.425573430341132	0.0	-2.8334778836249868	0.0	True	False	True	False	False	False	0.0	0.002833150226792871
chr4_88060538_T_C_b38	0.0285921	7.221835825288449	7.221105098182496	0	0	0	1	1	0	0	0	0	0	0	0	0	1	60.0	0.0	8.425573430341132	0.0	-2.8334778836249868	0.0	True	False	True	False	False	False	0.0	0.002833150226792871
chr4_88060538_T_C_b38	0.0285921	7.221835825288449	7.221105098182496	0	0	0	1	1	0	0	0	0	0	0	0	0	1	60.0	0.0	8.425573430341132	0.0	-2.8334778836249868	0.0	True	False	True	False	False	False	0.0	0.002833150226792871
chr4_88060538_T_C_b38	0.0285921	7.221835825288449	7.221105098182496	0	0	0	1	1	0	0	0	0	0	0	0	0	1	60.0	0.0	8.425573430341132	0.0	-2.8334778836249868	0.0	True	False	True	False	False	False	0.0	0.002833150226792871
chr7_6148501_C_T_b38	0.00103944	7.603897968521881	6.413458957167357	0	0	1	0	0	1	0	0	1	0	0	1	0	1	50.0	0.001	-3.723597471423688	0.0	6.705594934168119	0.17798219355889078	True	False	True	False	False	False	0.0	0.002833143966238617
chr7_6148501_C_T_b38	0.0015111	7.603897968521881	6.413458957167357	0	0	1	0	0	1	0	0	1	0	0	1	0	1	50.0	0.001	-3.723597471423688	0.0	6.705594934168119	0.17798219355889078	True	False	True	False	False	False	0.0	0.002833143966238617
chr7_6148501_C_T_b38	0.0015111	7.603897968521881	6.413458957167357	0	0	1	0	0	1	0	0	1	0	0	1	0	1	50.0	0.001	-3.723597471423688	0.0	6.705594934168119	0.17798219355889078	True	False	True	False	False	False	0.0	0.002833143966238617
chr7_6148501_C_T_b38	0.00103944	7.603897968521881	6.413458957167357	0	0	1	0	0	1	0	0	1	0	0	1	0	1	50.0	0.001	-3.723597471423688	0.0	6.705594934168119	0.17798219355889078	True	False	True	False	False	False	0.0	0.002833143966238617
chr7_6148501_C_T_b38	0.0015111	7.603897968521881	6.413458957167357	0	0	1	0	0	1	0	0	1	0	0	1	0	1	50.0	0.001	-3.723597471423688	0.0	6.705594934168119	0.17798219355889078	True	False	True	False	False	False	0.0	0.002833143966238617
chr7_6148501_C_T_b38	0.00791765	7.603897968521881	6.413458957167357	0	0	1	0	0	1	0	0	1	0	0	1	0	1	50.0	0.001	-3.723597471423688	0.0	6.705594934168119	0.17798219355889078	True	False	True	False	False	False	0.0	0.002833143966238617
chr7_6148501_C_T_b38	0.00791765	7.603897968521881	6.413458957167357	0	0	1	0	0	1	0	0	1	0	0	1	0	1	50.0	0.001	-3.723597471423688	0.0	6.705594934168119	0.17798219355889078	True	False	True	False	False	False	0.0	0.002833143966238617
chr7_6148501_C_T_b38	0.00103944	7.603897968521881	6.413458957167357	0	0	1	0	0	1	0	0	1	0	0	1	0	1	50.0	0.001	-3.723597471423688	0.0	6.705594934168119	0.17798219355889078	True	False	True	False	False	False	0.0	0.002833143966238617
chr7_6148501_C_T_b38	0.00791765	7.603897968521881	6.413458957167357	0	0	1	0	0	1	0	0	1	0	0	1	0	1	50.0	0.001	-3.723597471423688	0.0	6.705594934168119	0.17798219355889078	True	False	True	False	False	False	0.0	0.002833143966238617
chr5_94951799_G_C_b38	0.00278215	7.354362330421477	7.258412150595307	0	0	0	0	0	0	0	0	0	0	0	0	0	1	60.0	0.087	-2.817258799648016	0.0	2.9291352228103165	0.5320208533525483	True	False	True	False	False	False	0.0	0.0028331383042919005
chr11_4604466_G_C_b38	0.0129654	6.999422467507961	6.418364935936212	0	0	0	0	1	0	0	0	0	0	0	1	0	1	40.0	0.001	-8.719623244592833	1.3199839964816125	6.780513361884843	0.1845113538965677	True	False	True	False	False	False	0.0	0.0028331378919800097
chr11_4604466_G_C_b38	0.0129654	6.999422467507961	6.418364935936212	0	0	0	0	1	0	0	0	0	0	0	1	0	1	40.0	0.001	-8.719623244592833	1.3199839964816125	6.780513361884843	0.1845113538965677	True	False	True	False	False	False	0.0	0.0028331378919800097
chr17_81587455_A_G_b38	0.00711872	7.408530566894626	6.455198563340122	0	0	0	1	0	0	0	0	0	0	0	0	0	1	60.0	0.03	-3.5515118211779164	4.061682884595655	-1.9332569931422647	1.509335214346678	True	False	True	False	False	False	0.0	0.0028331336765671502
chr17_81587455_A_G_b38	0.00711872	7.408530566894626	6.455198563340122	0	0	0	1	0	0	0	0	0	0	0	0	0	1	60.0	0.03	-3.5515118211779164	4.061682884595655	-1.9332569931422647	1.509335214346678	True	False	True	False	False	False	0.0	0.0028331336765671502
chr11_76456418_C_T_b38	0.00103719	7.57095858316901	7.395721608602045	0	0	0	0	0	1	0	0	1	1	0	1	0	1	40.0	0.122	-3.062049993810631	0.0	3.467779696263314	0.4710592941876115	True	False	True	False	False	False	0.0	0.002833132905700593
chr11_76456418_C_T_b38	0.00103719	7.57095858316901	7.395721608602045	0	0	0	0	0	1	0	0	1	1	0	1	0	1	40.0	0.122	-3.062049993810631	0.0	3.467779696263314	0.4710592941876115	True	False	True	False	False	False	0.0	0.002833132905700593
chr17_81547806_G_A_b38	0.00100497	8.130942302231878	6.541029999189903	0	1	0	0	0	0	0	0	0	0	0	1	0	1	60.0	0.0	-8.736270775386092	1.6086707608076818	0.1251902333219376	0.7580230226408559	False	True	True	False	False	False	0.0	0.0028331286143296395
chr17_81547806_G_A_b38	0.00100497	8.130942302231878	6.541029999189903	0	1	0	0	0	0	0	0	0	0	0	1	0	1	60.0	0.0	-8.736270775386092	1.6086707608076818	0.1251902333219376	0.7580230226408559	False	True	True	False	False	False	0.0	0.0028331286143296395
chr17_81547806_G_A_b38	0.00100497	8.130942302231878	6.541029999189903	0	1	0	0	0	0	0	0	0	0	0	1	0	1	60.0	0.0	-8.736270775386092	1.6086707608076818	0.1251902333219376	0.7580230226408559	False	True	True	False	False	False	0.0	0.0028331286143296395
chr17_81547806_G_A_b38	0.00100497	8.130942302231878	6.541029999189903	0	1	0	0	0	0	0	0	0	0	0	1	0	1	60.0	0.0	-8.736270775386092	1.6086707608076818	0.1251902333219376	0.7580230226408559	False	True	True	False	False	False	0.0	0.0028331286143296395
chr3_124776880_A_G_b38	0.0050991	7.99598047476376	7.99598047476376	0	0	1	0	0	1	0	1	1	1	0	1	0	1	60.0	0.001	-4.550141694799033	0.0	-2.400645417481712	0.0	True	False	True	False	False	False	0.0	0.0028331054598432093
chr3_124776880_A_G_b38	0.0050991	7.99598047476376	7.99598047476376	0	0	1	0	0	1	0	1	1	1	0	1	0	1	60.0	0.001	-4.550141694799033	0.0	-2.400645417481712	0.0	True	False	True	False	False	False	0.0	0.0028331054598432093
chr3_124776880_A_G_b38	0.0050991	7.99598047476376	7.99598047476376	0	0	1	0	0	1	0	1	1	1	0	1	0	1	60.0	0.001	-4.550141694799033	0.0	-2.400645417481712	0.0	True	False	True	False	False	False	0.0	0.0028331054598432093
chr3_124776880_A_G_b38	0.00521287	7.99598047476376	7.99598047476376	0	0	1	0	0	1	0	1	1	1	0	1	0	1	60.0	0.001	-4.550141694799033	0.0	-2.400645417481712	0.0	True	False	True	False	False	False	0.0	0.0028331054598432093
chr3_124776880_A_G_b38	0.00521287	7.99598047476376	7.99598047476376	0	0	1	0	0	1	0	1	1	1	0	1	0	1	60.0	0.001	-4.550141694799033	0.0	-2.400645417481712	0.0	True	False	True	False	False	False	0.0	0.0028331054598432093
chr3_124776880_A_G_b38	0.00521287	7.99598047476376	7.99598047476376	0	0	1	0	0	1	0	1	1	1	0	1	0	1	60.0	0.001	-4.550141694799033	0.0	-2.400645417481712	0.0	True	False	True	False	False	False	0.0	0.0028331054598432093
chr3_124776880_A_G_b38	0.0050991	7.99598047476376	7.99598047476376	0	0	1	0	0	1	0	1	1	1	0	1	0	1	60.0	0.001	-4.550141694799033	0.0	-2.400645417481712	0.0	True	False	True	False	False	False	0.0	0.0028331054598432093
chr3_124776880_A_G_b38	0.00521287	7.99598047476376	7.99598047476376	0	0	1	0	0	1	0	1	1	1	0	1	0	1	60.0	0.001	-4.550141694799033	0.0	-2.400645417481712	0.0	True	False	True	False	False	False	0.0	0.0028331054598432093
chr4_173250530_T_C_b38	0.00641525	7.645397699428633	7.645397699428633	0	0	0	1	0	1	0	0	1	0	0	1	0	1	60.0	0.003	-12.46037355989106	3.519248393136614	2.597350685256302	0.40529953532738006	True	False	True	False	False	False	0.0	0.002833105033947546
chr4_173250530_T_C_b38	0.00630855	7.645397699428633	7.645397699428633	0	0	0	1	0	1	0	0	1	0	0	1	0	1	60.0	0.003	-12.46037355989106	3.519248393136614	2.597350685256302	0.40529953532738006	True	False	True	False	False	False	0.0	0.002833105033947546
chr9_93008991_G_A_b38	0.00350077	7.732807530422021	7.134890851565884	0	0	0	0	0	1	0	0	1	0	0	1	0	1	70.0	0.0	-0.0562303769259895	0.7161627765298476	1.65823155864868	0.0	True	False	True	False	False	False	0.0	0.0028330895111180624
chr5_147381735_T_C_b38	0.00486798	7.479299637782834	7.0587581525186645	0	0	1	1	0	0	0	0	0	0	0	0	0	0	40.0	0.172	-13.281028504302032	0.0	5.842218796970947	0.0	True	False	True	False	False	False	0.0	0.0028330796736439957
chr1_43367703_T_A_b38	0.0375961	7.668561108015897	3.58351893845611	1	1	0	0	1	1	1	1	1	1	0	1	0	0	60.0	0.0	-6.785462477484466	0.0	-0.315447183847354	0.0	False	True	True	False	False	False	0.0	0.0028330539184781853
chr1_43367703_T_A_b38	0.0375961	7.668561108015897	3.58351893845611	1	1	0	0	1	1	1	1	1	1	0	1	0	0	60.0	0.0	-6.785462477484466	0.0	-0.315447183847354	0.0	False	True	True	False	False	False	0.0	0.0028330539184781853
chr1_43367703_T_A_b38	0.00713898	7.668561108015897	3.58351893845611	1	1	0	0	1	1	1	1	1	1	0	1	0	0	60.0	0.0	-6.785462477484466	0.0	-0.315447183847354	0.0	False	True	True	False	False	False	0.0	0.0028330539184781853
chr1_43367703_T_A_b38	0.00713898	7.668561108015897	3.58351893845611	1	1	0	0	1	1	1	1	1	1	0	1	0	0	60.0	0.0	-6.785462477484466	0.0	-0.315447183847354	0.0	False	True	True	False	False	False	0.0	0.0028330539184781853
chr1_43367703_T_A_b38	0.0375961	7.668561108015897	3.58351893845611	1	1	0	0	1	1	1	1	1	1	0	1	0	0	60.0	0.0	-6.785462477484466	0.0	-0.315447183847354	0.0	False	True	True	False	False	False	0.0	0.0028330539184781853
chr1_43367703_T_A_b38	0.00713898	7.668561108015897	3.58351893845611	1	1	0	0	1	1	1	1	1	1	0	1	0	0	60.0	0.0	-6.785462477484466	0.0	-0.315447183847354	0.0	False	True	True	False	False	False	0.0	0.0028330539184781853
chr17_82967924_G_A_b38	0.0466212	7.68662133494462	7.68662133494462	0	0	0	0	0	0	0	0	0	0	0	1	0	1	70.0	0.336	-0.4952693956511312	1.4267997957526375	5.084723502844781	0.6013083584724583	True	False	True	False	False	False		0.0028330488492917982
chr3_121412065_G_A_b38	0.0019634	6.9975959829819265	6.996681488176539	0	0	1	0	0	0	0	0	0	0	0	1	0	1	20.0	0.367	-4.554797168126693	1.7513306671957976	1.5414112546077234	0.23699822573298235	True	False	True	False	False	False	0.0	0.0028330252198309268
chr22_21941382_G_A_b38	0.00211435	7.523481312573497	6.587550014824796	1	1	0	0	0	1	0	0	1	1	0	1	1	1	50.0	0.002	-8.353865620725532	0.0	1.7451582088486577	0.0	True	False	True	False	False	False	0.0	0.0028330144627094407
chr9_33935451_G_A_b38	0.00121723	7.969011781106478	4.875197323201151	1	0	0	0	0	1	0	0	1	0	1	1	0	1	30.0	0.001	-9.189185580887976	0.0	-1.1342021704659686	0.0	False	True	True	False	False	False	0.0	0.002833010801415364
chr9_33935451_G_A_b38	0.00121723	7.969011781106478	4.875197323201151	1	0	0	0	0	1	0	0	1	0	1	1	0	1	30.0	0.001	-9.189185580887976	0.0	-1.1342021704659686	0.0	False	True	True	False	False	False	0.0	0.002833010801415364
chr9_33935451_G_A_b38	0.00121723	7.969011781106478	4.875197323201151	1	0	0	0	0	1	0	0	1	0	1	1	0	1	30.0	0.001	-9.189185580887976	0.0	-1.1342021704659686	0.0	False	True	True	False	False	False	0.0	0.002833010801415364
chr17_75494167_G_A_b38	0.0118645	7.122059881629142	5.529429087511423	0	0	0	0	0	0	0	0	0	1	0	1	0	1	40.0	0.0	-0.5605332078146317	0.3029291027010854	1.7417949274211253	0.0	True	False	True	False	False	False	0.0	0.0028330091781036916
chr17_75494167_G_A_b38	0.0118645	7.122059881629142	5.529429087511423	0	0	0	0	0	0	0	0	0	1	0	1	0	1	40.0	0.0	-0.5605332078146317	0.3029291027010854	1.7417949274211253	0.0	True	False	True	False	False	False	0.0	0.0028330091781036916
chr17_75494167_G_A_b38	0.0118645	7.122059881629142	5.529429087511423	0	0	0	0	0	0	0	0	0	1	0	1	0	1	40.0	0.0	-0.5605332078146317	0.3029291027010854	1.7417949274211253	0.0	True	False	True	False	False	False	0.0	0.0028330091781036916
chr17_75494167_G_A_b38	0.0118645	7.122059881629142	5.529429087511423	0	0	0	0	0	0	0	0	0	1	0	1	0	1	40.0	0.0	-0.5605332078146317	0.3029291027010854	1.7417949274211253	0.0	True	False	True	False	False	False	0.0	0.0028330091781036916
chr10_115163762_A_G_b38	0.00137443	7.493873886783559	7.493317248862145	0	0	1	0	0	0	0	0	0	0	0	0	0	1	40.0	0.809	-2.422275560855146	0.0	8.532952173719146	6.003377484055136	True	False	True	False	False	False	0.0	0.0028329896191955453
chr14_55611243_C_T_b38	0.00533074	7.192182058713246	6.598509028614515	0	0	1	0	0	0	0	0	0	0	0	1	0	1	40.0	0.0	-5.107181067244485	0.0	1.4612488668598829	0.0	True	False	True	False	False	False	0.0	0.0028329800505750838
chr14_55611243_C_T_b38	0.00533074	7.192182058713246	6.598509028614515	0	0	1	0	0	0	0	0	0	0	0	1	0	1	40.0	0.0	-5.107181067244485	0.0	1.4612488668598829	0.0	True	False	True	False	False	False	0.0	0.0028329800505750838
chr14_55611243_C_T_b38	0.00416712	7.192182058713246	6.598509028614515	0	0	1	0	0	0	0	0	0	0	0	1	0	1	40.0	0.0	-5.107181067244485	0.0	1.4612488668598829	0.0	True	False	True	False	False	False	0.0	0.0028329800505750838
chr14_55611243_C_T_b38	0.00416712	7.192182058713246	6.598509028614515	0	0	1	0	0	0	0	0	0	0	0	1	0	1	40.0	0.0	-5.107181067244485	0.0	1.4612488668598829	0.0	True	False	True	False	False	False	0.0	0.0028329800505750838
chr14_55611243_C_T_b38	0.00533074	7.192182058713246	6.598509028614515	0	0	1	0	0	0	0	0	0	0	0	1	0	1	40.0	0.0	-5.107181067244485	0.0	1.4612488668598829	0.0	True	False	True	False	False	False	0.0	0.0028329800505750838
chr14_55611243_C_T_b38	0.00416712	7.192182058713246	6.598509028614515	0	0	1	0	0	0	0	0	0	0	0	1	0	1	40.0	0.0	-5.107181067244485	0.0	1.4612488668598829	0.0	True	False	True	False	False	False	0.0	0.0028329800505750838
chr22_20141151_T_C_b38	0.00206473	7.579678823090456	4.189654742026425	0	1	0	0	0	0	0	0	0	1	0	1	0	1	60.0	0.0	-2.27090846532525	0.0197946020408075	2.9659342544258607	0.0	True	False	True	False	False	False	0.0	0.002832970977887037
chr22_20141151_T_C_b38	0.00206473	7.579678823090456	4.189654742026425	0	1	0	0	0	0	0	0	0	1	0	1	0	1	60.0	0.0	-2.27090846532525	0.0197946020408075	2.9659342544258607	0.0	True	False	True	False	False	False	0.0	0.002832970977887037
chr22_20141151_T_C_b38	0.00206473	7.579678823090456	4.189654742026425	0	1	0	0	0	0	0	0	0	1	0	1	0	1	60.0	0.0	-2.27090846532525	0.0197946020408075	2.9659342544258607	0.0	True	False	True	False	False	False	0.0	0.002832970977887037
chr22_20141151_T_C_b38	0.00206473	7.579678823090456	4.189654742026425	0	1	0	0	0	0	0	0	0	1	0	1	0	1	60.0	0.0	-2.27090846532525	0.0197946020408075	2.9659342544258607	0.0	True	False	True	False	False	False	0.0	0.002832970977887037
chr22_20141151_T_C_b38	0.00206473	7.579678823090456	4.189654742026425	0	1	0	0	0	0	0	0	0	1	0	1	0	1	60.0	0.0	-2.27090846532525	0.0197946020408075	2.9659342544258607	0.0	True	False	True	False	False	False	0.0	0.002832970977887037
chr22_20141151_T_C_b38	0.00206473	7.579678823090456	4.189654742026425	0	1	0	0	0	0	0	0	0	1	0	1	0	1	60.0	0.0	-2.27090846532525	0.0197946020408075	2.9659342544258607	0.0	True	False	True	False	False	False	0.0	0.002832970977887037
chr22_20141151_T_C_b38	0.00206473	7.579678823090456	4.189654742026425	0	1	0	0	0	0	0	0	0	1	0	1	0	1	60.0	0.0	-2.27090846532525	0.0197946020408075	2.9659342544258607	0.0	True	False	True	False	False	False	0.0	0.002832970977887037
chr22_20141151_T_C_b38	0.00206473	7.579678823090456	4.189654742026425	0	1	0	0	0	0	0	0	0	1	0	1	0	1	60.0	0.0	-2.27090846532525	0.0197946020408075	2.9659342544258607	0.0	True	False	True	False	False	False	0.0	0.002832970977887037
chr22_20141151_T_C_b38	0.00206473	7.579678823090456	4.189654742026425	0	1	0	0	0	0	0	0	0	1	0	1	0	1	60.0	0.0	-2.27090846532525	0.0197946020408075	2.9659342544258607	0.0	True	False	True	False	False	False	0.0	0.002832970977887037
chr22_20141151_T_C_b38	0.00206473	7.579678823090456	4.189654742026425	0	1	0	0	0	0	0	0	0	1	0	1	0	1	60.0	0.0	-2.27090846532525	0.0197946020408075	2.9659342544258607	0.0	True	False	True	False	False	False	0.0	0.002832970977887037
chr22_20141151_T_C_b38	0.00206473	7.579678823090456	4.189654742026425	0	1	0	0	0	0	0	0	0	1	0	1	0	1	60.0	0.0	-2.27090846532525	0.0197946020408075	2.9659342544258607	0.0	True	False	True	False	False	False	0.0	0.002832970977887037
chr22_20141151_T_C_b38	0.00206473	7.579678823090456	4.189654742026425	0	1	0	0	0	0	0	0	0	1	0	1	0	1	60.0	0.0	-2.27090846532525	0.0197946020408075	2.9659342544258607	0.0	True	False	True	False	False	False	0.0	0.002832970977887037
chr22_20141151_T_C_b38	0.00206473	7.579678823090456	4.189654742026425	0	1	0	0	0	0	0	0	0	1	0	1	0	1	60.0	0.0	-2.27090846532525	0.0197946020408075	2.9659342544258607	0.0	True	False	True	False	False	False	0.0	0.002832970977887037
chr18_12433249_G_A_b38	0.0469342	7.649692623711514	5.521460917862246	0	0	0	0	0	1	0	0	1	0	0	1	0	1	60.0	0.008	-6.654572159053138	0.4044852064065871	6.041271308304182	0.0	True	False	True	False	False	False	0.0	0.002832963256233723
chr18_12433249_G_A_b38	0.0469342	7.649692623711514	5.521460917862246	0	0	0	0	0	1	0	0	1	0	0	1	0	1	60.0	0.008	-6.654572159053138	0.4044852064065871	6.041271308304182	0.0	True	False	True	False	False	False	0.0	0.002832963256233723
chr18_12433249_G_A_b38	0.0469342	7.649692623711514	5.521460917862246	0	0	0	0	0	1	0	0	1	0	0	1	0	1	60.0	0.008	-6.654572159053138	0.4044852064065871	6.041271308304182	0.0	True	False	True	False	False	False	0.0	0.002832963256233723
chr17_44215043_C_G_b38	0.00971059	8.29529885950246	5.739792912179234	0	0	1	0	0	1	0	1	1	1	0	1	0	1	60.0	0.002	4.1875826071637965	4.143592660909281	8.481110734534482	0.4516413263793666	True	False	True	False	False	False	0.0	0.002832954850148653
chr17_44215043_C_G_b38	0.00284888	8.29529885950246	5.739792912179234	0	0	1	0	0	1	0	1	1	1	0	1	0	1	60.0	0.002	4.1875826071637965	4.143592660909281	8.481110734534482	0.4516413263793666	True	False	True	False	False	False	0.0	0.002832954850148653
chr17_44215043_C_G_b38	0.00284888	8.29529885950246	5.739792912179234	0	0	1	0	0	1	0	1	1	1	0	1	0	1	60.0	0.002	4.1875826071637965	4.143592660909281	8.481110734534482	0.4516413263793666	True	False	True	False	False	False	0.0	0.002832954850148653
chr17_44215043_C_G_b38	0.00971059	8.29529885950246	5.739792912179234	0	0	1	0	0	1	0	1	1	1	0	1	0	1	60.0	0.002	4.1875826071637965	4.143592660909281	8.481110734534482	0.4516413263793666	True	False	True	False	False	False	0.0	0.002832954850148653
chr17_44215043_C_G_b38	0.00971059	8.29529885950246	5.739792912179234	0	0	1	0	0	1	0	1	1	1	0	1	0	1	60.0	0.002	4.1875826071637965	4.143592660909281	8.481110734534482	0.4516413263793666	True	False	True	False	False	False	0.0	0.002832954850148653
chr17_44215043_C_G_b38	0.00284888	8.29529885950246	5.739792912179234	0	0	1	0	0	1	0	1	1	1	0	1	0	1	60.0	0.002	4.1875826071637965	4.143592660909281	8.481110734534482	0.4516413263793666	True	False	True	False	False	False	0.0	0.002832954850148653
chr17_44215043_C_G_b38	0.00971059	8.29529885950246	5.739792912179234	0	0	1	0	0	1	0	1	1	1	0	1	0	1	60.0	0.002	4.1875826071637965	4.143592660909281	8.481110734534482	0.4516413263793666	True	False	True	False	False	False	0.0	0.002832954850148653
chr17_44215043_C_G_b38	0.00284888	8.29529885950246	5.739792912179234	0	0	1	0	0	1	0	1	1	1	0	1	0	1	60.0	0.002	4.1875826071637965	4.143592660909281	8.481110734534482	0.4516413263793666	True	False	True	False	False	False	0.0	0.002832954850148653
chr17_44215043_C_G_b38	0.00284888	8.29529885950246	5.739792912179234	0	0	1	0	0	1	0	1	1	1	0	1	0	1	60.0	0.002	4.1875826071637965	4.143592660909281	8.481110734534482	0.4516413263793666	True	False	True	False	False	False	0.0	0.002832954850148653
chr17_44215043_C_G_b38	0.00971059	8.29529885950246	5.739792912179234	0	0	1	0	0	1	0	1	1	1	0	1	0	1	60.0	0.002	4.1875826071637965	4.143592660909281	8.481110734534482	0.4516413263793666	True	False	True	False	False	False	0.0	0.002832954850148653
chr17_44215043_C_G_b38	0.00971059	8.29529885950246	5.739792912179234	0	0	1	0	0	1	0	1	1	1	0	1	0	1	60.0	0.002	4.1875826071637965	4.143592660909281	8.481110734534482	0.4516413263793666	True	False	True	False	False	False	0.0	0.002832954850148653
chr17_44215043_C_G_b38	0.00284888	8.29529885950246	5.739792912179234	0	0	1	0	0	1	0	1	1	1	0	1	0	1	60.0	0.002	4.1875826071637965	4.143592660909281	8.481110734534482	0.4516413263793666	True	False	True	False	False	False	0.0	0.002832954850148653
chr17_44215043_C_G_b38	0.00284888	8.29529885950246	5.739792912179234	0	0	1	0	0	1	0	1	1	1	0	1	0	1	60.0	0.002	4.1875826071637965	4.143592660909281	8.481110734534482	0.4516413263793666	True	False	True	False	False	False	0.0	0.002832954850148653
chr17_44215043_C_G_b38	0.00971059	8.29529885950246	5.739792912179234	0	0	1	0	0	1	0	1	1	1	0	1	0	1	60.0	0.002	4.1875826071637965	4.143592660909281	8.481110734534482	0.4516413263793666	True	False	True	False	False	False	0.0	0.002832954850148653
chr17_44215043_C_G_b38	0.00971059	8.29529885950246	5.739792912179234	0	0	1	0	0	1	0	1	1	1	0	1	0	1	60.0	0.002	4.1875826071637965	4.143592660909281	8.481110734534482	0.4516413263793666	True	False	True	False	False	False	0.0	0.002832954850148653
chr17_44215043_C_G_b38	0.00971059	8.29529885950246	5.739792912179234	0	0	1	0	0	1	0	1	1	1	0	1	0	1	60.0	0.002	4.1875826071637965	4.143592660909281	8.481110734534482	0.4516413263793666	True	False	True	False	False	False	0.0	0.002832954850148653
chr17_44215043_C_G_b38	0.00971059	8.29529885950246	5.739792912179234	0	0	1	0	0	1	0	1	1	1	0	1	0	1	60.0	0.002	4.1875826071637965	4.143592660909281	8.481110734534482	0.4516413263793666	True	False	True	False	False	False	0.0	0.002832954850148653
chr17_44215043_C_G_b38	0.00284888	8.29529885950246	5.739792912179234	0	0	1	0	0	1	0	1	1	1	0	1	0	1	60.0	0.002	4.1875826071637965	4.143592660909281	8.481110734534482	0.4516413263793666	True	False	True	False	False	False	0.0	0.002832954850148653
chr17_44215043_C_G_b38	0.00284888	8.29529885950246	5.739792912179234	0	0	1	0	0	1	0	1	1	1	0	1	0	1	60.0	0.002	4.1875826071637965	4.143592660909281	8.481110734534482	0.4516413263793666	True	False	True	False	False	False	0.0	0.002832954850148653
chr17_44215043_C_G_b38	0.00284888	8.29529885950246	5.739792912179234	0	0	1	0	0	1	0	1	1	1	0	1	0	1	60.0	0.002	4.1875826071637965	4.143592660909281	8.481110734534482	0.4516413263793666	True	False	True	False	False	False	0.0	0.002832954850148653
chr19_12660450_C_G_b38	0.00644753	7.778211474512493	6.102558594613569	0	0	0	0	0	1	0	0	1	0	0	1	0	1	70.0	0.0	-6.391079050689579	0.0	2.519231699722795	0.0	True	False	True	False	False	False	0.0	0.0028329544248180258
chr19_12660450_C_G_b38	0.00644753	7.778211474512493	6.102558594613569	0	0	0	0	0	1	0	0	1	0	0	1	0	1	70.0	0.0	-6.391079050689579	0.0	2.519231699722795	0.0	True	False	True	False	False	False	0.0	0.0028329544248180258
chr19_12660450_C_G_b38	0.00644753	7.778211474512493	6.102558594613569	0	0	0	0	0	1	0	0	1	0	0	1	0	1	70.0	0.0	-6.391079050689579	0.0	2.519231699722795	0.0	True	False	True	False	False	False	0.0	0.0028329544248180258
chr19_12660450_C_G_b38	0.00644753	7.778211474512493	6.102558594613569	0	0	0	0	0	1	0	0	1	0	0	1	0	1	70.0	0.0	-6.391079050689579	0.0	2.519231699722795	0.0	True	False	True	False	False	False	0.0	0.0028329544248180258
chr19_12660450_C_G_b38	0.00644753	7.778211474512493	6.102558594613569	0	0	0	0	0	1	0	0	1	0	0	1	0	1	70.0	0.0	-6.391079050689579	0.0	2.519231699722795	0.0	True	False	True	False	False	False	0.0	0.0028329544248180258
chr19_12660450_C_G_b38	0.00644753	7.778211474512493	6.102558594613569	0	0	0	0	0	1	0	0	1	0	0	1	0	1	70.0	0.0	-6.391079050689579	0.0	2.519231699722795	0.0	True	False	True	False	False	False	0.0	0.0028329544248180258
chr19_12660450_C_G_b38	0.00644753	7.778211474512493	6.102558594613569	0	0	0	0	0	1	0	0	1	0	0	1	0	1	70.0	0.0	-6.391079050689579	0.0	2.519231699722795	0.0	True	False	True	False	False	False	0.0	0.0028329544248180258
chr17_46012361_G_A_b38	0.0091361	7.5406215286571525	7.540090320145325	0	0	0	0	0	0	0	0	0	1	0	1	0	0	70.0	0.0	-5.555861167013553	0.0	3.398114775726256	0.2896883589916541	True	False	True	False	False	False	0.0	0.002832937150993632
chr17_46012361_G_A_b38	0.0277726	7.5406215286571525	7.540090320145325	0	0	0	0	0	0	0	0	0	1	0	1	0	0	70.0	0.0	-5.555861167013553	0.0	3.398114775726256	0.2896883589916541	True	False	True	False	False	False	0.0	0.002832937150993632
chr17_46012361_G_A_b38	0.0091361	7.5406215286571525	7.540090320145325	0	0	0	0	0	0	0	0	0	1	0	1	0	0	70.0	0.0	-5.555861167013553	0.0	3.398114775726256	0.2896883589916541	True	False	True	False	False	False	0.0	0.002832937150993632
chr17_46012361_G_A_b38	0.0277726	7.5406215286571525	7.540090320145325	0	0	0	0	0	0	0	0	0	1	0	1	0	0	70.0	0.0	-5.555861167013553	0.0	3.398114775726256	0.2896883589916541	True	False	True	False	False	False	0.0	0.002832937150993632
chr10_31806321_T_G_b38	0.00705497	7.940227765145702	6.829793737512425	1	0	1	0	0	1	0	0	1	1	1	1	0	1	20.0	1.0	1.794298201308929	0.0	-3.353783774178837	0.0	False	True	True	False	False	False	0.0	0.0028329151733865222
chr10_31806321_T_G_b38	0.00235416	7.940227765145702	6.829793737512425	1	0	1	0	0	1	0	0	1	1	1	1	0	1	20.0	1.0	1.794298201308929	0.0	-3.353783774178837	0.0	False	True	True	False	False	False	0.0	0.0028329151733865222
chr19_38924014_C_T_b38	0.00780195	7.466227556215481	7.466227556215481	0	0	0	1	0	0	0	0	0	0	0	1	0	1	60.0	0.017	5.034676387179051	0.0	1.4860697740085484	0.0	True	False	True	False	False	False	0.0	0.002832914560677213
chr19_38924014_C_T_b38	0.00780195	7.466227556215481	7.466227556215481	0	0	0	1	0	0	0	0	0	0	0	1	0	1	60.0	0.017	5.034676387179051	0.0	1.4860697740085484	0.0	True	False	True	False	False	False	0.0	0.002832914560677213
chr19_38924014_C_T_b38	0.00780195	7.466227556215481	7.466227556215481	0	0	0	1	0	0	0	0	0	0	0	1	0	1	60.0	0.017	5.034676387179051	0.0	1.4860697740085484	0.0	True	False	True	False	False	False	0.0	0.002832914560677213
chr19_14128231_T_A_b38	0.0118038	7.598399329323964	7.598399329323964	0	0	1	0	1	1	1	1	1	1	0	1	0	1	40.0	0.0	-3.624625344449787	0.0	2.512948087072566	0.0	True	False	True	False	False	False		0.0028328795020734878
chr19_14128231_T_A_b38	0.00739338	7.598399329323964	7.598399329323964	0	0	1	0	1	1	1	1	1	1	0	1	0	1	40.0	0.0	-3.624625344449787	0.0	2.512948087072566	0.0	True	False	True	False	False	False		0.0028328795020734878
chr12_48491909_T_C_b38	0.0407959	6.99117688712121	6.892641641172089	0	0	1	0	0	0	0	0	0	0	0	0	0	0	40.0	0.036	2.6109174597576894	0.0	2.024679143704041	0.0	True	False	True	False	False	False	0.0	0.002832872541958864
chr12_48491909_T_C_b38	0.0407959	6.99117688712121	6.892641641172089	0	0	1	0	0	0	0	0	0	0	0	0	0	0	40.0	0.036	2.6109174597576894	0.0	2.024679143704041	0.0	True	False	True	False	False	False	0.0	0.002832872541958864
chr4_107993969_C_G_b38	0.0350789	7.618251097876695	8.270269111436624	0	0	0	0	0	1	1	1	1	1	0	1	0	1	40.0	0.0	-4.018826175635935	0.0828531785482598	5.558939004202415	0.27152729446501667	True	False	True	False	False	False	0.0	0.00283286511354258
chr4_107993969_C_G_b38	0.0350789	7.618251097876695	8.270269111436624	0	0	0	0	0	1	1	1	1	1	0	1	0	1	40.0	0.0	-4.018826175635935	0.0828531785482598	5.558939004202415	0.27152729446501667	True	False	True	False	False	False	0.0	0.00283286511354258
chr19_2116834_T_C_b38	0.012551	8.160232492367689	4.23410650459726	0	0	1	0	0	0	0	0	0	0	0	1	0	1	60.0	0.0	6.907540410931675	0.0	0.0705838863856342	0.0	False	True	True	False	False	False	0.0	0.0028328576093574723
chr19_2116834_T_C_b38	0.012551	8.160232492367689	4.23410650459726	0	0	1	0	0	0	0	0	0	0	0	1	0	1	60.0	0.0	6.907540410931675	0.0	0.0705838863856342	0.0	False	True	True	False	False	False	0.0	0.0028328576093574723
chr19_2116834_T_C_b38	0.012551	8.160232492367689	4.23410650459726	0	0	1	0	0	0	0	0	0	0	0	1	0	1	60.0	0.0	6.907540410931675	0.0	0.0705838863856342	0.0	False	True	True	False	False	False	0.0	0.0028328576093574723
chr19_2116834_T_C_b38	0.012551	8.160232492367689	4.23410650459726	0	0	1	0	0	0	0	0	0	0	0	1	0	1	60.0	0.0	6.907540410931675	0.0	0.0705838863856342	0.0	False	True	True	False	False	False	0.0	0.0028328576093574723
chr19_2116834_T_C_b38	0.012551	8.160232492367689	4.23410650459726	0	0	1	0	0	0	0	0	0	0	0	1	0	1	60.0	0.0	6.907540410931675	0.0	0.0705838863856342	0.0	False	True	True	False	False	False	0.0	0.0028328576093574723
chr19_2116834_T_C_b38	0.012551	8.160232492367689	4.23410650459726	0	0	1	0	0	0	0	0	0	0	0	1	0	1	60.0	0.0	6.907540410931675	0.0	0.0705838863856342	0.0	False	True	True	False	False	False	0.0	0.0028328576093574723
chr18_8820888_C_T_b38	0.0088416	7.518607216815252	6.361302477572996	0	0	0	1	1	1	0	0	1	0	0	1	0	1	40.0	0.0	-7.061925270373508	0.0786175883771305	5.140919732637826	0.0	True	False	True	False	False	False	0.0	0.0028328522364844343
chr7_71417177_T_C_b38	0.0363592	7.016609683894219	7.016609683894219	0	0	0	0	0	0	0	0	0	0	0	0	0	1	40.0	0.0	-1.869198811012249	1.414205812179819	4.838933051230882	0.7000459024157237	True	False	True	False	False	False	0.0	0.002832835145717489
chr10_3137471_G_A_b38	0.00617313	8.366137716496281	5.5134287461649825	0	0	0	0	1	1	0	0	1	1	1	1	0	1	60.0	0.0	-8.115929482875824	0.0	0.0327130247684408	0.0	False	True	True	False	False	False	0.0	0.0028328124255953394
chr10_3137471_G_A_b38	0.00617313	8.366137716496281	5.5134287461649825	0	0	0	0	1	1	0	0	1	1	1	1	0	1	60.0	0.0	-8.115929482875824	0.0	0.0327130247684408	0.0	False	True	True	False	False	False	0.0	0.0028328124255953394
chr10_3137471_G_A_b38	0.00617313	8.366137716496281	5.5134287461649825	0	0	0	0	1	1	0	0	1	1	1	1	0	1	60.0	0.0	-8.115929482875824	0.0	0.0327130247684408	0.0	False	True	True	False	False	False	0.0	0.0028328124255953394
chr10_3137471_G_A_b38	0.00617313	8.366137716496281	5.5134287461649825	0	0	0	0	1	1	0	0	1	1	1	1	0	1	60.0	0.0	-8.115929482875824	0.0	0.0327130247684408	0.0	False	True	True	False	False	False	0.0	0.0028328124255953394
chr3_182873625_T_C_b38	0.0171194	7.143617602704121	5.231108616854587	0	0	1	0	0	0	0	0	0	0	0	0	0	1	40.0	0.0	-10.901790883675792	0.0	-0.7841004994149188	0.0	True	False	True	False	False	False	0.0	0.0028328060728729765
chr8_38389244_T_C_b38	0.0013454	7.166265974133638	7.102499355774649	0	0	1	0	0	0	0	0	0	0	0	0	0	1	40.0	0.005	-7.995783690384215	0.0	3.3264857044274265	0.7250893410825796	True	False	True	False	False	False	0.0	0.002832797679513463
chr8_38389244_T_C_b38	0.0013454	7.166265974133638	7.102499355774649	0	0	1	0	0	0	0	0	0	0	0	0	0	1	40.0	0.005	-7.995783690384215	0.0	3.3264857044274265	0.7250893410825796	True	False	True	False	False	False	0.0	0.002832797679513463
chr20_13273310_T_C_b38	0.00713799	7.850882664809852	7.850882664809852	0	0	0	1	0	1	0	1	1	0	0	1	0	0	60.0	0.007	-2.816149740013232	2.564965750650838	1.0387303664458043	0.0	True	False	True	False	False	False	0.0	0.002832778931550961
chr11_18708534_C_T_b38	0.0291269	7.390798521735676	5.480638923341991	0	0	1	1	0	1	0	0	1	0	0	0	0	0	40.0	0.0	1.1943415571599436	2.38528214810654	4.133932479287729	0.0	True	False	True	False	False	False	0.0	0.002832773958137108
chr11_18708534_C_T_b38	0.00636919	7.390798521735676	5.480638923341991	0	0	1	1	0	1	0	0	1	0	0	0	0	0	40.0	0.0	1.1943415571599436	2.38528214810654	4.133932479287729	0.0	True	False	True	False	False	False	0.0	0.002832773958137108
chr11_18708534_C_T_b38	0.00636919	7.390798521735676	5.480638923341991	0	0	1	1	0	1	0	0	1	0	0	0	0	0	40.0	0.0	1.1943415571599436	2.38528214810654	4.133932479287729	0.0	True	False	True	False	False	False	0.0	0.002832773958137108
chr11_18708534_C_T_b38	0.0291269	7.390798521735676	5.480638923341991	0	0	1	1	0	1	0	0	1	0	0	0	0	0	40.0	0.0	1.1943415571599436	2.38528214810654	4.133932479287729	0.0	True	False	True	False	False	False	0.0	0.002832773958137108
chr14_74558049_T_C_b38	0.0110413	7.7651449029361315	7.7651449029361315	0	0	1	0	0	1	0	0	1	1	0	1	0	1	60.0	0.0	-4.660402947731479	0.0	-5.106494293467151	4.14938132255422	True	False	True	False	False	False	0.0	0.002832767856053166
chr14_74558049_T_C_b38	0.0110413	7.7651449029361315	7.7651449029361315	0	0	1	0	0	1	0	0	1	1	0	1	0	1	60.0	0.0	-4.660402947731479	0.0	-5.106494293467151	4.14938132255422	True	False	True	False	False	False	0.0	0.002832767856053166
chr14_74558049_T_C_b38	0.0110413	7.7651449029361315	7.7651449029361315	0	0	1	0	0	1	0	0	1	1	0	1	0	1	60.0	0.0	-4.660402947731479	0.0	-5.106494293467151	4.14938132255422	True	False	True	False	False	False	0.0	0.002832767856053166
chr14_74558049_T_C_b38	0.0110413	7.7651449029361315	7.7651449029361315	0	0	1	0	0	1	0	0	1	1	0	1	0	1	60.0	0.0	-4.660402947731479	0.0	-5.106494293467151	4.14938132255422	True	False	True	False	False	False	0.0	0.002832767856053166
chr3_53236153_G_T_b38	0.00569518	8.005700678662542	6.304448802421981	0	0	1	0	1	1	0	1	1	1	0	1	1	1	60.0	0.001	-6.552611000818927	0.0	-1.5917350684031462	0.6236579210926791	True	False	True	False	False	False	0.0	0.0028327310073393234
chr3_53236153_G_T_b38	0.00569518	8.005700678662542	6.304448802421981	0	0	1	0	1	1	0	1	1	1	0	1	1	1	60.0	0.001	-6.552611000818927	0.0	-1.5917350684031462	0.6236579210926791	True	False	True	False	False	False	0.0	0.0028327310073393234
chr3_53236153_G_T_b38	0.00569518	8.005700678662542	6.304448802421981	0	0	1	0	1	1	0	1	1	1	0	1	1	1	60.0	0.001	-6.552611000818927	0.0	-1.5917350684031462	0.6236579210926791	True	False	True	False	False	False	0.0	0.0028327310073393234
chr3_53236153_G_T_b38	0.00686435	8.005700678662542	6.304448802421981	0	0	1	0	1	1	0	1	1	1	0	1	1	1	60.0	0.001	-6.552611000818927	0.0	-1.5917350684031462	0.6236579210926791	True	False	True	False	False	False	0.0	0.0028327310073393234
chr3_53236153_G_T_b38	0.00686435	8.005700678662542	6.304448802421981	0	0	1	0	1	1	0	1	1	1	0	1	1	1	60.0	0.001	-6.552611000818927	0.0	-1.5917350684031462	0.6236579210926791	True	False	True	False	False	False	0.0	0.0028327310073393234
chr3_53236153_G_T_b38	0.00569518	8.005700678662542	6.304448802421981	0	0	1	0	1	1	0	1	1	1	0	1	1	1	60.0	0.001	-6.552611000818927	0.0	-1.5917350684031462	0.6236579210926791	True	False	True	False	False	False	0.0	0.0028327310073393234
chr3_53236153_G_T_b38	0.00686435	8.005700678662542	6.304448802421981	0	0	1	0	1	1	0	1	1	1	0	1	1	1	60.0	0.001	-6.552611000818927	0.0	-1.5917350684031462	0.6236579210926791	True	False	True	False	False	False	0.0	0.0028327310073393234
chr3_53236153_G_T_b38	0.00686435	8.005700678662542	6.304448802421981	0	0	1	0	1	1	0	1	1	1	0	1	1	1	60.0	0.001	-6.552611000818927	0.0	-1.5917350684031462	0.6236579210926791	True	False	True	False	False	False	0.0	0.0028327310073393234
chr19_4724301_T_C_b38	0.00259704	7.497207223203318	4.663439094112067	0	0	1	0	0	1	1	1	1	1	0	0	1	0	40.0	0.012	0.0852370848022441	3.3903921999987587	3.852616828820516	0.181540425031244	True	False	True	False	False	False	0.0	0.002832713622761904
chr19_4724301_T_C_b38	0.00399526	7.497207223203318	4.663439094112067	0	0	1	0	0	1	1	1	1	1	0	0	1	0	40.0	0.012	0.0852370848022441	3.3903921999987587	3.852616828820516	0.181540425031244	True	False	True	False	False	False	0.0	0.002832713622761904
chr3_58427942_G_T_b38	0.00511019	8.006700845440367	5.472270673671475	1	1	0	0	1	0	0	0	0	1	1	1	0	1	40.0	0.014	-12.97092603510696	0.0	1.5736884826379691	0.0	False	True	True	False	False	False	0.0	0.002832713187030366
chr3_58427942_G_T_b38	0.00511019	8.006700845440367	5.472270673671475	1	1	0	0	1	0	0	0	0	1	1	1	0	1	40.0	0.014	-12.97092603510696	0.0	1.5736884826379691	0.0	False	True	True	False	False	False	0.0	0.002832713187030366
chr3_58427942_G_T_b38	0.00511019	8.006700845440367	5.472270673671475	1	1	0	0	1	0	0	0	0	1	1	1	0	1	40.0	0.014	-12.97092603510696	0.0	1.5736884826379691	0.0	False	True	True	False	False	False	0.0	0.002832713187030366
chr18_168655_G_A_b38	0.0183725	7.515889085215125	7.515889085215125	0	0	1	0	0	0	0	0	0	0	0	1	0	1	60.0	0.008	-2.4373752668933304	2.796617452313809	5.0106190780617865	0.0	True	False	True	False	False	False	0.0	0.0028327064365920324
chr1_21606852_G_A_b38	0.171317	7.642524134232902	6.486160788944089	0	0	1	0	0	1	0	0	1	0	0	1	0	1	60.0	0.0	-0.6864002085122997	0.0	-4.087270985876067	0.1733899301160804	True	False	True	False	False	False	0.0	0.0028327024988122353
chr6_32858673_T_C_b38	0.0610095	7.8383433155571165	3.912023005428146	1	0	0	1	0	1	0	0	1	0	0	1	0	1	50.0	0.0	-0.6543820352128532	0.0	-4.001139610119274	0.0	False	True	True	False	False	False	0.0	0.002832701525978059
chr6_32858673_T_C_b38	0.0610095	7.8383433155571165	3.912023005428146	1	0	0	1	0	1	0	0	1	0	0	1	0	1	50.0	0.0	-0.6543820352128532	0.0	-4.001139610119274	0.0	False	True	True	False	False	False	0.0	0.002832701525978059
chr6_32858673_T_C_b38	0.0450043	7.8383433155571165	3.912023005428146	1	0	0	1	0	1	0	0	1	0	0	1	0	1	50.0	0.0	-0.6543820352128532	0.0	-4.001139610119274	0.0	False	True	True	False	False	False	0.0	0.002832701525978059
chr6_32858673_T_C_b38	0.0610095	7.8383433155571165	3.912023005428146	1	0	0	1	0	1	0	0	1	0	0	1	0	1	50.0	0.0	-0.6543820352128532	0.0	-4.001139610119274	0.0	False	True	True	False	False	False	0.0	0.002832701525978059
chr6_32858673_T_C_b38	0.0450043	7.8383433155571165	3.912023005428146	1	0	0	1	0	1	0	0	1	0	0	1	0	1	50.0	0.0	-0.6543820352128532	0.0	-4.001139610119274	0.0	False	True	True	False	False	False	0.0	0.002832701525978059
chr6_32858673_T_C_b38	0.0450043	7.8383433155571165	3.912023005428146	1	0	0	1	0	1	0	0	1	0	0	1	0	1	50.0	0.0	-0.6543820352128532	0.0	-4.001139610119274	0.0	False	True	True	False	False	False	0.0	0.002832701525978059
chr6_32858673_T_C_b38	0.0610095	7.8383433155571165	3.912023005428146	1	0	0	1	0	1	0	0	1	0	0	1	0	1	50.0	0.0	-0.6543820352128532	0.0	-4.001139610119274	0.0	False	True	True	False	False	False	0.0	0.002832701525978059
chr6_32858673_T_C_b38	0.0610095	7.8383433155571165	3.912023005428146	1	0	0	1	0	1	0	0	1	0	0	1	0	1	50.0	0.0	-0.6543820352128532	0.0	-4.001139610119274	0.0	False	True	True	False	False	False	0.0	0.002832701525978059
chr6_32858673_T_C_b38	0.0450043	7.8383433155571165	3.912023005428146	1	0	0	1	0	1	0	0	1	0	0	1	0	1	50.0	0.0	-0.6543820352128532	0.0	-4.001139610119274	0.0	False	True	True	False	False	False	0.0	0.002832701525978059
chr6_32858673_T_C_b38	0.0450043	7.8383433155571165	3.912023005428146	1	0	0	1	0	1	0	0	1	0	0	1	0	1	50.0	0.0	-0.6543820352128532	0.0	-4.001139610119274	0.0	False	True	True	False	False	False	0.0	0.002832701525978059
chr22_42883856_T_C_b38	0.00198066	7.422373700986824	6.272877006546167	0	0	1	0	0	1	0	0	1	0	0	1	0	1	40.0	0.001	-4.905076737508752	0.0	3.163190823555631	0.0970812542803614	True	False	True	False	False	False	0.0	0.002832699751764609
chr22_42883856_T_C_b38	0.0130089	7.422373700986824	6.272877006546167	0	0	1	0	0	1	0	0	1	0	0	1	0	1	40.0	0.001	-4.905076737508752	0.0	3.163190823555631	0.0970812542803614	True	False	True	False	False	False	0.0	0.002832699751764609
chr22_42883856_T_C_b38	0.0130089	7.422373700986824	6.272877006546167	0	0	1	0	0	1	0	0	1	0	0	1	0	1	40.0	0.001	-4.905076737508752	0.0	3.163190823555631	0.0970812542803614	True	False	True	False	False	False	0.0	0.002832699751764609
chr22_42883856_T_C_b38	0.00198066	7.422373700986824	6.272877006546167	0	0	1	0	0	1	0	0	1	0	0	1	0	1	40.0	0.001	-4.905076737508752	0.0	3.163190823555631	0.0970812542803614	True	False	True	False	False	False	0.0	0.002832699751764609
chr12_104835453_G_A_b38	0.00177086	7.149131598557407	7.150701457592526	0	0	1	0	1	0	0	1	0	0	0	0	0	0	40.0	0.0	-4.9470863703705135	0.0	-0.192345718526532	2.301436204421421	True	False	True	False	False	False		0.0028326899738655422
chr12_104835453_G_A_b38	0.00233541	7.149131598557407	7.150701457592526	0	0	1	0	1	0	0	1	0	0	0	0	0	0	40.0	0.0	-4.9470863703705135	0.0	-0.192345718526532	2.301436204421421	True	False	True	False	False	False		0.0028326899738655422
chr16_19628140_G_A_b38	0.0162649	7.427144133408616	5.817111159963204	0	0	1	0	0	0	0	0	0	0	0	1	0	1	60.0	0.02	-3.5731582636013424	0.0	-7.086237151561477	0.14775862861276323	True	False	True	False	False	False	0.0	0.0028326734191346774
chr16_19628140_G_A_b38	0.0162649	7.427144133408616	5.817111159963204	0	0	1	0	0	0	0	0	0	0	0	1	0	1	60.0	0.02	-3.5731582636013424	0.0	-7.086237151561477	0.14775862861276323	True	False	True	False	False	False	0.0	0.0028326734191346774
chr16_19628140_G_A_b38	0.00285982	7.427144133408616	5.817111159963204	0	0	1	0	0	0	0	0	0	0	0	1	0	1	60.0	0.02	-3.5731582636013424	0.0	-7.086237151561477	0.14775862861276323	True	False	True	False	False	False	0.0	0.0028326734191346774
chr16_19628140_G_A_b38	0.0101686	7.427144133408616	5.817111159963204	0	0	1	0	0	0	0	0	0	0	0	1	0	1	60.0	0.02	-3.5731582636013424	0.0	-7.086237151561477	0.14775862861276323	True	False	True	False	False	False	0.0	0.0028326734191346774
chr16_19628140_G_A_b38	0.00285982	7.427144133408616	5.817111159963204	0	0	1	0	0	0	0	0	0	0	0	1	0	1	60.0	0.02	-3.5731582636013424	0.0	-7.086237151561477	0.14775862861276323	True	False	True	False	False	False	0.0	0.0028326734191346774
chr16_19628140_G_A_b38	0.0101686	7.427144133408616	5.817111159963204	0	0	1	0	0	0	0	0	0	0	0	1	0	1	60.0	0.02	-3.5731582636013424	0.0	-7.086237151561477	0.14775862861276323	True	False	True	False	False	False	0.0	0.0028326734191346774
chr16_19628140_G_A_b38	0.0162649	7.427144133408616	5.817111159963204	0	0	1	0	0	0	0	0	0	0	0	1	0	1	60.0	0.02	-3.5731582636013424	0.0	-7.086237151561477	0.14775862861276323	True	False	True	False	False	False	0.0	0.0028326734191346774
chr16_19628140_G_A_b38	0.0101686	7.427144133408616	5.817111159963204	0	0	1	0	0	0	0	0	0	0	0	1	0	1	60.0	0.02	-3.5731582636013424	0.0	-7.086237151561477	0.14775862861276323	True	False	True	False	False	False	0.0	0.0028326734191346774
chr16_19628140_G_A_b38	0.00285982	7.427144133408616	5.817111159963204	0	0	1	0	0	0	0	0	0	0	0	1	0	1	60.0	0.02	-3.5731582636013424	0.0	-7.086237151561477	0.14775862861276323	True	False	True	False	False	False	0.0	0.0028326734191346774
chr12_122854570_C_T_b38	0.135059	7.578145472419466	5.814130531825066	0	0	0	0	0	1	0	0	1	1	0	1	0	1	60.0	0.002	-12.833747532539611	2.871314870320928	-0.5320799824824576	0.09373842273199529	True	False	True	False	False	False	0.0	0.002832667571792741
chr12_122854570_C_T_b38	0.135059	7.578145472419466	5.814130531825066	0	0	0	0	0	1	0	0	1	1	0	1	0	1	60.0	0.002	-12.833747532539611	2.871314870320928	-0.5320799824824576	0.09373842273199529	True	False	True	False	False	False	0.0	0.002832667571792741
chr1_29055966_G_A_b38	0.00157457	7.958576903813898	7.2813856635702825	0	0	0	0	0	1	0	0	1	1	0	0	0	1	80.0	0.148	-3.34593878420114	0.0	0.088348215953502	0.0	True	False	True	False	False	False	0.0	0.002832667560418396
chr14_21371662_A_G_b38	0.00179303	7.478169694159785	5.356586274672012	0	0	0	0	0	1	0	1	1	0	0	1	0	1	40.0	0.0	1.233911819379534	0.0	0.8815433231140304	0.0	True	False	True	False	False	False	0.0	0.0028326640253177925
chr14_21371662_A_G_b38	0.00179303	7.478169694159785	5.356586274672012	0	0	0	0	0	1	0	1	1	0	0	1	0	1	40.0	0.0	1.233911819379534	0.0	0.8815433231140304	0.0	True	False	True	False	False	False	0.0	0.0028326640253177925
chr16_21165184_G_A_b38	0.0960727	7.454719949364001	7.412160334945205	0	0	0	0	0	0	0	0	0	0	0	0	0	1	70.0	0.001	-1.7431067411529393	0.0	1.3707167773674485	0.0	True	False	True	False	False	False	0.1593	0.0028326622882537196
chr16_21165184_G_A_b38	0.0960727	7.454719949364001	7.412160334945205	0	0	0	0	0	0	0	0	0	0	0	0	0	1	70.0	0.001	-1.7431067411529393	0.0	1.3707167773674485	0.0	True	False	True	False	False	False	0.1593	0.0028326622882537196
chr16_21165184_G_A_b38	0.0960727	7.454719949364001	7.412160334945205	0	0	0	0	0	0	0	0	0	0	0	0	0	1	70.0	0.001	-1.7431067411529393	0.0	1.3707167773674485	0.0	True	False	True	False	False	False	0.1593	0.0028326622882537196
chr11_63816902_T_C_b38	0.04261	7.288927694521257	6.805722553416985	0	0	0	0	0	0	0	0	0	1	0	1	0	1	50.0	0.0	-1.7431067411529393	0.8888719083998937	1.687806801555389	0.8371800852433038	True	False	True	False	False	False	0.0	0.002832660738561325
chr13_79343965_C_T_b38	0.0386374	6.721425700790643	5.645446897643238	0	0	0	0	0	0	0	0	0	0	0	0	0	1	20.0	0.0	-2.6182897270381345	0.0	6.51840288278936	0.0	True	False	True	False	False	False	0.0	0.0028326594440818273
chr13_79343965_C_T_b38	0.0613382	6.721425700790643	5.645446897643238	0	0	0	0	0	0	0	0	0	0	0	0	0	1	20.0	0.0	-2.6182897270381345	0.0	6.51840288278936	0.0	True	False	True	False	False	False	0.0	0.0028326594440818273
chr9_136330896_C_G_b38	0.00139539	7.896924656268864	6.99117688712121	0	0	0	0	0	1	0	0	1	1	0	1	0	0	70.0	0.0	-5.606549321934201	0.0	1.4738611735116152	1.2888611207689138	True	False	True	False	False	False	0.0	0.0028326591396155057
chr9_136330896_C_G_b38	0.00139539	7.896924656268864	6.99117688712121	0	0	0	0	0	1	0	0	1	1	0	1	0	0	70.0	0.0	-5.606549321934201	0.0	1.4738611735116152	1.2888611207689138	True	False	True	False	False	False	0.0	0.0028326591396155057
chr2_237629913_C_G_b38	0.010544	7.684324067681155	7.684324067681155	0	0	0	0	1	1	0	1	1	1	0	1	0	1	40.0	0.0	-8.664121372355138	0.0	2.968218694256727	0.0	True	False	True	False	False	False	0.0	0.0028326397385169786
chr2_237629913_C_G_b38	0.0138787	7.684324067681155	7.684324067681155	0	0	0	0	1	1	0	1	1	1	0	1	0	1	40.0	0.0	-8.664121372355138	0.0	2.968218694256727	0.0	True	False	True	False	False	False	0.0	0.0028326397385169786
chr2_237629913_C_G_b38	0.00251946	7.684324067681155	7.684324067681155	0	0	0	0	1	1	0	1	1	1	0	1	0	1	40.0	0.0	-8.664121372355138	0.0	2.968218694256727	0.0	True	False	True	False	False	False	0.0	0.0028326397385169786
chr2_237629913_C_G_b38	0.010544	7.684324067681155	7.684324067681155	0	0	0	0	1	1	0	1	1	1	0	1	0	1	40.0	0.0	-8.664121372355138	0.0	2.968218694256727	0.0	True	False	True	False	False	False	0.0	0.0028326397385169786
chr2_237629913_C_G_b38	0.00251946	7.684324067681155	7.684324067681155	0	0	0	0	1	1	0	1	1	1	0	1	0	1	40.0	0.0	-8.664121372355138	0.0	2.968218694256727	0.0	True	False	True	False	False	False	0.0	0.0028326397385169786
chr2_237629913_C_G_b38	0.0138787	7.684324067681155	7.684324067681155	0	0	0	0	1	1	0	1	1	1	0	1	0	1	40.0	0.0	-8.664121372355138	0.0	2.968218694256727	0.0	True	False	True	False	False	False	0.0	0.0028326397385169786
chr22_44810507_C_T_b38	0.00389359	7.251344983372214	6.561030665896573	0	0	0	0	0	0	0	0	0	0	0	0	0	1	60.0	0.001	2.406543279045722	0.0	-0.6316887199005663	0.0	True	False	True	False	False	False	0.0	0.0028326360663398368
chr15_78048387_A_G_b38	0.00384096	8.107720061910534	8.107720061910534	0	0	0	1	1	1	0	1	1	1	0	1	0	1	60.0	0.0	-2.7336891886347985	0.5416913696445467	4.140830328615245	0.14814085194271343	True	False	True	False	False	False	0.0	0.0028326356645582613
chr15_78048387_A_G_b38	0.00384096	8.107720061910534	8.107720061910534	0	0	0	1	1	1	0	1	1	1	0	1	0	1	60.0	0.0	-2.7336891886347985	0.5416913696445467	4.140830328615245	0.14814085194271343	True	False	True	False	False	False	0.0	0.0028326356645582613
chr15_78048387_A_G_b38	0.00189019	8.107720061910534	8.107720061910534	0	0	0	1	1	1	0	1	1	1	0	1	0	1	60.0	0.0	-2.7336891886347985	0.5416913696445467	4.140830328615245	0.14814085194271343	True	False	True	False	False	False	0.0	0.0028326356645582613
chr15_78048387_A_G_b38	0.00189019	8.107720061910534	8.107720061910534	0	0	0	1	1	1	0	1	1	1	0	1	0	1	60.0	0.0	-2.7336891886347985	0.5416913696445467	4.140830328615245	0.14814085194271343	True	False	True	False	False	False	0.0	0.0028326356645582613
chr1_47108308_C_T_b38	0.0011793	7.687538766201629	7.6246189861593985	0	0	0	0	0	1	0	1	1	0	0	1	1	1	60.0	0.002	-6.627350117368816	4.873463890583497	1.153066405693906	0.0	True	False	True	False	False	False	0.0	0.002832634210429979
chr1_47108308_C_T_b38	0.0011793	7.687538766201629	7.6246189861593985	0	0	0	0	0	1	0	1	1	0	0	1	1	1	60.0	0.002	-6.627350117368816	4.873463890583497	1.153066405693906	0.0	True	False	True	False	False	False	0.0	0.002832634210429979
chr21_39201178_A_G_b38	0.00131577	7.221105098182496	6.52649485957079	0	0	0	0	0	0	0	0	0	0	0	0	0	1	50.0	0.0	-2.552321586550501	0.0	9.56189580142972	0.9324212513233334	True	False	True	False	False	False	0.0	0.0028326215108608575
chr21_39201178_A_G_b38	0.0016529	7.221105098182496	6.52649485957079	0	0	0	0	0	0	0	0	0	0	0	0	0	1	50.0	0.0	-2.552321586550501	0.0	9.56189580142972	0.9324212513233334	True	False	True	False	False	False	0.0	0.0028326215108608575
chr7_158909985_C_G_b38	0.0021276	8.293299358711323	7.355641102974253	0	0	0	1	0	1	0	0	1	1	0	1	0	1	80.0	0.544	-1.8606840619436944	0.7917069729094235	-1.6401656273027498	0.0	True	False	True	False	False	False	0.0	0.002832611676472142
chr7_158909985_C_G_b38	0.00199504	8.293299358711323	7.355641102974253	0	0	0	1	0	1	0	0	1	1	0	1	0	1	80.0	0.544	-1.8606840619436944	0.7917069729094235	-1.6401656273027498	0.0	True	False	True	False	False	False	0.0	0.002832611676472142
chr7_158909985_C_G_b38	0.00199504	8.293299358711323	7.355641102974253	0	0	0	1	0	1	0	0	1	1	0	1	0	1	80.0	0.544	-1.8606840619436944	0.7917069729094235	-1.6401656273027498	0.0	True	False	True	False	False	False	0.0	0.002832611676472142
chr7_158909985_C_G_b38	0.00199504	8.293299358711323	7.355641102974253	0	0	0	1	0	1	0	0	1	1	0	1	0	1	80.0	0.544	-1.8606840619436944	0.7917069729094235	-1.6401656273027498	0.0	True	False	True	False	False	False	0.0	0.002832611676472142
chr7_158909985_C_G_b38	0.0021276	8.293299358711323	7.355641102974253	0	0	0	1	0	1	0	0	1	1	0	1	0	1	80.0	0.544	-1.8606840619436944	0.7917069729094235	-1.6401656273027498	0.0	True	False	True	False	False	False	0.0	0.002832611676472142
chr7_158909985_C_G_b38	0.0021276	8.293299358711323	7.355641102974253	0	0	0	1	0	1	0	0	1	1	0	1	0	1	80.0	0.544	-1.8606840619436944	0.7917069729094235	-1.6401656273027498	0.0	True	False	True	False	False	False	0.0	0.002832611676472142
chr7_158909985_C_G_b38	0.00199504	8.293299358711323	7.355641102974253	0	0	0	1	0	1	0	0	1	1	0	1	0	1	80.0	0.544	-1.8606840619436944	0.7917069729094235	-1.6401656273027498	0.0	True	False	True	False	False	False	0.0	0.002832611676472142
chr7_158909985_C_G_b38	0.0021276	8.293299358711323	7.355641102974253	0	0	0	1	0	1	0	0	1	1	0	1	0	1	80.0	0.544	-1.8606840619436944	0.7917069729094235	-1.6401656273027498	0.0	True	False	True	False	False	False	0.0	0.002832611676472142
chr7_158909985_C_G_b38	0.0021276	8.293299358711323	7.355641102974253	0	0	0	1	0	1	0	0	1	1	0	1	0	1	80.0	0.544	-1.8606840619436944	0.7917069729094235	-1.6401656273027498	0.0	True	False	True	False	False	False	0.0	0.002832611676472142
chr7_158909985_C_G_b38	0.00199504	8.293299358711323	7.355641102974253	0	0	0	1	0	1	0	0	1	1	0	1	0	1	80.0	0.544	-1.8606840619436944	0.7917069729094235	-1.6401656273027498	0.0	True	False	True	False	False	False	0.0	0.002832611676472142
chr9_114015299_T_C_b38	0.00416358	6.773080375655535	6.70196036600254	0	0	0	0	0	0	0	0	0	0	0	1	0	1	20.0	0.0	-5.593535632941909	0.6646655044353782	3.713378254152815	0.3202171392872799	True	False	True	False	False	False	0.0	0.00283260183208039
chr16_81868004_C_T_b38	0.00185049	7.983440063006542	7.098375638590786	0	0	0	0	0	1	0	0	1	0	0	1	0	1	80.0	0.005	-5.880095146168216	0.1851202468943027	8.263346288785804	0.12956951692680718	True	False	True	False	False	False	0.0	0.002832586833304865
chr10_103404756_A_C_b38	0.00100597	7.210079628170788	5.583496308781699	0	0	1	0	0	0	0	0	0	1	0	1	0	1	40.0	0.0	-0.9365848953567968	2.493486506282236	-2.688455731385609	0.0	True	False	True	False	False	False	0.0	0.002832582296654008
chr10_103404756_A_C_b38	0.00100597	7.210079628170788	5.583496308781699	0	0	1	0	0	0	0	0	0	1	0	1	0	1	40.0	0.0	-0.9365848953567968	2.493486506282236	-2.688455731385609	0.0	True	False	True	False	False	False	0.0	0.002832582296654008
chr10_103404756_A_C_b38	0.00100597	7.210079628170788	5.583496308781699	0	0	1	0	0	0	0	0	0	1	0	1	0	1	40.0	0.0	-0.9365848953567968	2.493486506282236	-2.688455731385609	0.0	True	False	True	False	False	False	0.0	0.002832582296654008
chr10_103404756_A_C_b38	0.00100597	7.210079628170788	5.583496308781699	0	0	1	0	0	0	0	0	0	1	0	1	0	1	40.0	0.0	-0.9365848953567968	2.493486506282236	-2.688455731385609	0.0	True	False	True	False	False	False	0.0	0.002832582296654008
chr10_103404756_A_C_b38	0.00100597	7.210079628170788	5.583496308781699	0	0	1	0	0	0	0	0	0	1	0	1	0	1	40.0	0.0	-0.9365848953567968	2.493486506282236	-2.688455731385609	0.0	True	False	True	False	False	False	0.0	0.002832582296654008
chr1_246629879_A_C_b38	0.00114594	7.6236419465115715	7.608374474380783	0	0	0	0	0	1	0	0	1	1	0	1	1	1	60.0	0.038	6.22371260519565	1.2117829129383395	4.316245600784342	0.0	True	False	True	False	False	False	0.0	0.0028325724628034793
chr9_137013390_T_C_b38	0.0129265	7.6984827878809465	4.2626798770413155	0	0	0	0	1	0	0	1	0	0	0	1	0	0	80.0	0.001	-0.7242958589065799	0.5826732135435148	-1.3016404514025766	3.524052740933257	True	False	True	False	False	False	0.0	0.0028325630748124485
chr9_137013390_T_C_b38	0.0129265	7.6984827878809465	4.2626798770413155	0	0	0	0	1	0	0	1	0	0	0	1	0	0	80.0	0.001	-0.7242958589065799	0.5826732135435148	-1.3016404514025766	3.524052740933257	True	False	True	False	False	False	0.0	0.0028325630748124485
chr9_137013390_T_C_b38	0.0129265	7.6984827878809465	4.2626798770413155	0	0	0	0	1	0	0	1	0	0	0	1	0	0	80.0	0.001	-0.7242958589065799	0.5826732135435148	-1.3016404514025766	3.524052740933257	True	False	True	False	False	False	0.0	0.0028325630748124485
chr9_137013390_T_C_b38	0.0129265	7.6984827878809465	4.2626798770413155	0	0	0	0	1	0	0	1	0	0	0	1	0	0	80.0	0.001	-0.7242958589065799	0.5826732135435148	-1.3016404514025766	3.524052740933257	True	False	True	False	False	False	0.0	0.0028325630748124485
chr9_137013390_T_C_b38	0.0129265	7.6984827878809465	4.2626798770413155	0	0	0	0	1	0	0	1	0	0	0	1	0	0	80.0	0.001	-0.7242958589065799	0.5826732135435148	-1.3016404514025766	3.524052740933257	True	False	True	False	False	False	0.0	0.0028325630748124485
chr9_137013390_T_C_b38	0.0129265	7.6984827878809465	4.2626798770413155	0	0	0	0	1	0	0	1	0	0	0	1	0	0	80.0	0.001	-0.7242958589065799	0.5826732135435148	-1.3016404514025766	3.524052740933257	True	False	True	False	False	False	0.0	0.0028325630748124485
chr9_137013390_T_C_b38	0.0129265	7.6984827878809465	4.2626798770413155	0	0	0	0	1	0	0	1	0	0	0	1	0	0	80.0	0.001	-0.7242958589065799	0.5826732135435148	-1.3016404514025766	3.524052740933257	True	False	True	False	False	False	0.0	0.0028325630748124485
chr9_137013390_T_C_b38	0.0129265	7.6984827878809465	4.2626798770413155	0	0	0	0	1	0	0	1	0	0	0	1	0	0	80.0	0.001	-0.7242958589065799	0.5826732135435148	-1.3016404514025766	3.524052740933257	True	False	True	False	False	False	0.0	0.0028325630748124485
chr9_137013390_T_C_b38	0.0129265	7.6984827878809465	4.2626798770413155	0	0	0	0	1	0	0	1	0	0	0	1	0	0	80.0	0.001	-0.7242958589065799	0.5826732135435148	-1.3016404514025766	3.524052740933257	True	False	True	False	False	False	0.0	0.0028325630748124485
chr9_137013390_T_C_b38	0.0129265	7.6984827878809465	4.2626798770413155	0	0	0	0	1	0	0	1	0	0	0	1	0	0	80.0	0.001	-0.7242958589065799	0.5826732135435148	-1.3016404514025766	3.524052740933257	True	False	True	False	False	False	0.0	0.0028325630748124485
chr7_139087020_G_A_b38	0.00145223	7.9157131993821155	7.86480400332846	0	0	1	1	0	1	0	1	1	0	0	1	0	1	40.0	0.004	-1.3134626124569484	0.2641686736000208	1.518519358763065	0.0	True	False	True	False	False	False	0.0	0.002832557218975355
chr7_139087020_G_A_b38	0.00145223	7.9157131993821155	7.86480400332846	0	0	1	1	0	1	0	1	1	0	0	1	0	1	40.0	0.004	-1.3134626124569484	0.2641686736000208	1.518519358763065	0.0	True	False	True	False	False	False	0.0	0.002832557218975355
chr2_29035135_A_G_b38	0.00914662	7.414572881350589	5.796057750765372	0	0	1	0	1	0	0	1	0	0	0	1	0	0	60.0	0.0	-2.067331152830361	3.3212988347293666	-8.922618810152912	0.0	True	False	True	False	False	False	0.0	0.002832545832324994
chr2_29035135_A_G_b38	0.00914662	7.414572881350589	5.796057750765372	0	0	1	0	1	0	0	1	0	0	0	1	0	0	60.0	0.0	-2.067331152830361	3.3212988347293666	-8.922618810152912	0.0	True	False	True	False	False	False	0.0	0.002832545832324994
chr17_76874715_A_C_b38	0.0135948	7.469083884921234	7.469083884921234	0	0	0	0	0	0	0	0	0	0	0	1	0	1	60.0	0.0	-9.243603985270152	0.0	7.322890382674473	0.0	True	False	True	False	False	False	0.0	0.0028325251118081645
chr7_121264763_C_T_b38	0.239483	7.289610521451167	7.288927694521257	0	0	1	0	0	0	0	0	0	0	0	1	0	1	40.0	0.001	-17.628302729684428	0.0	2.854685225428512	0.0	True	False	True	False	False	False	0.0	0.002832521568957488
chr7_121264763_C_T_b38	0.249739	7.289610521451167	7.288927694521257	0	0	1	0	0	0	0	0	0	0	0	1	0	1	40.0	0.001	-17.628302729684428	0.0	2.854685225428512	0.0	True	False	True	False	False	False	0.0	0.002832521568957488
chr7_121264763_C_T_b38	0.239483	7.289610521451167	7.288927694521257	0	0	1	0	0	0	0	0	0	0	0	1	0	1	40.0	0.001	-17.628302729684428	0.0	2.854685225428512	0.0	True	False	True	False	False	False	0.0	0.002832521568957488
chr7_121264763_C_T_b38	0.249739	7.289610521451167	7.288927694521257	0	0	1	0	0	0	0	0	0	0	0	1	0	1	40.0	0.001	-17.628302729684428	0.0	2.854685225428512	0.0	True	False	True	False	False	False	0.0	0.002832521568957488
chr7_121264763_C_T_b38	0.249989	7.289610521451167	7.288927694521257	0	0	1	0	0	0	0	0	0	0	0	1	0	1	40.0	0.001	-17.628302729684428	0.0	2.854685225428512	0.0	True	False	True	False	False	False	0.0	0.002832521568957488
chr7_121264763_C_T_b38	0.249989	7.289610521451167	7.288927694521257	0	0	1	0	0	0	0	0	0	0	0	1	0	1	40.0	0.001	-17.628302729684428	0.0	2.854685225428512	0.0	True	False	True	False	False	False	0.0	0.002832521568957488
chr19_10312633_C_T_b38	0.0603313	7.484930283289661	7.434847875211999	0	0	1	0	0	0	0	0	0	1	0	0	0	1	60.0	0.004	-3.386858877852717	1.2762320086921806	-2.18281671928883	3.6055185780129477	True	False	True	False	False	False	0.0	0.002832501953196574
chr3_185625059_T_C_b38	0.00425276	7.19668657083435	6.885509670034818	0	0	1	0	1	1	0	0	1	0	0	1	0	1	40.0	0.0	2.223484234829197	0.0	-4.346137699949736	0.0	True	False	True	False	False	False	0.0	0.0028324929617572973
chr3_185625059_T_C_b38	0.00425276	7.19668657083435	6.885509670034818	0	0	1	0	1	1	0	0	1	0	0	1	0	1	40.0	0.0	2.223484234829197	0.0	-4.346137699949736	0.0	True	False	True	False	False	False	0.0	0.0028324929617572973
chr3_185625059_T_C_b38	0.00425276	7.19668657083435	6.885509670034818	0	0	1	0	1	1	0	0	1	0	0	1	0	1	40.0	0.0	2.223484234829197	0.0	-4.346137699949736	0.0	True	False	True	False	False	False	0.0	0.0028324929617572973
chr3_185625059_T_C_b38	0.00425276	7.19668657083435	6.885509670034818	0	0	1	0	1	1	0	0	1	0	0	1	0	1	40.0	0.0	2.223484234829197	0.0	-4.346137699949736	0.0	True	False	True	False	False	False	0.0	0.0028324929617572973
chr1_165741852_T_G_b38	0.00251597	7.247080584585756	7.181591944611865	0	0	1	0	0	0	0	0	0	0	0	1	0	1	50.0	0.002	1.9365415887307689	0.0	-4.642950838494883	0.0	True	False	True	False	False	False	0.0	0.002832489988932383
chr1_165741852_T_G_b38	0.00251597	7.247080584585756	7.181591944611865	0	0	1	0	0	0	0	0	0	0	0	1	0	1	50.0	0.002	1.9365415887307689	0.0	-4.642950838494883	0.0	True	False	True	False	False	False	0.0	0.002832489988932383
chr11_95790646_A_G_b38	0.00559486	8.014004994779459	4.584967478670572	1	0	0	0	1	1	1	1	1	1	1	1	0	0	50.0	0.0	-11.38101928133202	8.502440009908115	-2.1430403054200013	0.0	False	True	True	False	False	False	0.0	0.0028324853509385088
chr11_95790646_A_G_b38	0.00559486	8.014004994779459	4.584967478670572	1	0	0	0	1	1	1	1	1	1	1	1	0	0	50.0	0.0	-11.38101928133202	8.502440009908115	-2.1430403054200013	0.0	False	True	True	False	False	False	0.0	0.0028324853509385088
chr11_95790646_A_G_b38	0.00559486	8.014004994779459	4.584967478670572	1	0	0	0	1	1	1	1	1	1	1	1	0	0	50.0	0.0	-11.38101928133202	8.502440009908115	-2.1430403054200013	0.0	False	True	True	False	False	False	0.0	0.0028324853509385088
chr5_118945761_A_T_b38	0.00452334	7.014814351275545	7.014814351275545	0	0	1	0	0	0	0	0	0	0	0	0	0	0	40.0	0.0	-0.5333450287317164	0.0	3.757791410875676	0.15568768580910586	True	False	True	False	False	False	0.0	0.00283247455274845
chr10_125797860_G_A_b38	0.00721424	7.471932078245122	5.3230099791384085	0	0	0	0	0	1	0	0	1	0	0	1	0	1	50.0	0.0	-3.4529087004269483	0.0	5.022177179299661	1.6648526153639054	True	False	True	False	False	False	0.0	0.002832463538147713
chr10_125797860_G_A_b38	0.0197225	7.471932078245122	5.3230099791384085	0	0	0	0	0	1	0	0	1	0	0	1	0	1	50.0	0.0	-3.4529087004269483	0.0	5.022177179299661	1.6648526153639054	True	False	True	False	False	False	0.0	0.002832463538147713
chr10_125797860_G_A_b38	0.014533	7.471932078245122	5.3230099791384085	0	0	0	0	0	1	0	0	1	0	0	1	0	1	50.0	0.0	-3.4529087004269483	0.0	5.022177179299661	1.6648526153639054	True	False	True	False	False	False	0.0	0.002832463538147713
chr10_125797860_G_A_b38	0.00721424	7.471932078245122	5.3230099791384085	0	0	0	0	0	1	0	0	1	0	0	1	0	1	50.0	0.0	-3.4529087004269483	0.0	5.022177179299661	1.6648526153639054	True	False	True	False	False	False	0.0	0.002832463538147713
chr10_125797860_G_A_b38	0.00721424	7.471932078245122	5.3230099791384085	0	0	0	0	0	1	0	0	1	0	0	1	0	1	50.0	0.0	-3.4529087004269483	0.0	5.022177179299661	1.6648526153639054	True	False	True	False	False	False	0.0	0.002832463538147713
chr10_125797860_G_A_b38	0.014533	7.471932078245122	5.3230099791384085	0	0	0	0	0	1	0	0	1	0	0	1	0	1	50.0	0.0	-3.4529087004269483	0.0	5.022177179299661	1.6648526153639054	True	False	True	False	False	False	0.0	0.002832463538147713
chr10_125797860_G_A_b38	0.0180645	7.471932078245122	5.3230099791384085	0	0	0	0	0	1	0	0	1	0	0	1	0	1	50.0	0.0	-3.4529087004269483	0.0	5.022177179299661	1.6648526153639054	True	False	True	False	False	False	0.0	0.002832463538147713
chr10_125797860_G_A_b38	0.0197225	7.471932078245122	5.3230099791384085	0	0	0	0	0	1	0	0	1	0	0	1	0	1	50.0	0.0	-3.4529087004269483	0.0	5.022177179299661	1.6648526153639054	True	False	True	False	False	False	0.0	0.002832463538147713
chr10_125797860_G_A_b38	0.0180645	7.471932078245122	5.3230099791384085	0	0	0	0	0	1	0	0	1	0	0	1	0	1	50.0	0.0	-3.4529087004269483	0.0	5.022177179299661	1.6648526153639054	True	False	True	False	False	False	0.0	0.002832463538147713
chr10_125797860_G_A_b38	0.0180645	7.471932078245122	5.3230099791384085	0	0	0	0	0	1	0	0	1	0	0	1	0	1	50.0	0.0	-3.4529087004269483	0.0	5.022177179299661	1.6648526153639054	True	False	True	False	False	False	0.0	0.002832463538147713
chr10_125797860_G_A_b38	0.0197225	7.471932078245122	5.3230099791384085	0	0	0	0	0	1	0	0	1	0	0	1	0	1	50.0	0.0	-3.4529087004269483	0.0	5.022177179299661	1.6648526153639054	True	False	True	False	False	False	0.0	0.002832463538147713
chr10_125797860_G_A_b38	0.014533	7.471932078245122	5.3230099791384085	0	0	0	0	0	1	0	0	1	0	0	1	0	1	50.0	0.0	-3.4529087004269483	0.0	5.022177179299661	1.6648526153639054	True	False	True	False	False	False	0.0	0.002832463538147713
chr7_149718932_C_T_b38	0.0039117	7.629975707027789	6.194405391104672	0	0	0	0	1	1	0	1	1	0	0	1	1	1	60.0	0.0	1.2005480908005894	1.926910956730848	-1.2338913329969117	0.1817177289202052	True	False	True	False	False	False	0.0	0.002832451276454501
chr7_149718932_C_T_b38	0.0039117	7.629975707027789	6.194405391104672	0	0	0	0	1	1	0	1	1	0	0	1	1	1	60.0	0.0	1.2005480908005894	1.926910956730848	-1.2338913329969117	0.1817177289202052	True	False	True	False	False	False	0.0	0.002832451276454501
chr7_149718932_C_T_b38	0.0039117	7.629975707027789	6.194405391104672	0	0	0	0	1	1	0	1	1	0	0	1	1	1	60.0	0.0	1.2005480908005894	1.926910956730848	-1.2338913329969117	0.1817177289202052	True	False	True	False	False	False	0.0	0.002832451276454501
chr10_87069031_C_T_b38	0.00535145	6.876264611890766	6.774223886357614	0	0	1	0	0	0	0	0	0	0	0	1	0	1	20.0	0.0	-1.7827539155077483	0.0	3.7189764736082935	0.0	True	False	True	False	False	False	0.0	0.002832449117187174
chr10_87069031_C_T_b38	0.00535145	6.876264611890766	6.774223886357614	0	0	1	0	0	0	0	0	0	0	0	1	0	1	20.0	0.0	-1.7827539155077483	0.0	3.7189764736082935	0.0	True	False	True	False	False	False	0.0	0.002832449117187174
chr8_53978288_G_T_b38	0.016144	6.784457062637643	5.459585514144159	0	0	0	1	0	0	0	0	0	0	0	0	0	1	20.0	0.004	5.693959843399192	0.0	2.4497034091989107	3.5732632981396932	True	False	True	False	False	False	0.0	0.0028324285892787912
chr8_53978288_G_T_b38	0.00102276	6.784457062637643	5.459585514144159	0	0	0	1	0	0	0	0	0	0	0	0	0	1	20.0	0.004	5.693959843399192	0.0	2.4497034091989107	3.5732632981396932	True	False	True	False	False	False	0.0	0.0028324285892787912
chr2_38961774_A_G_b38	0.00761285	7.027314514039777	7.027314514039777	0	0	1	1	1	0	0	0	0	0	0	1	0	0	40.0	0.001	-6.147172745583704	4.487200742742966	-0.6031203564069472	0.0	True	False	True	False	False	False	0.0	0.0028324142436677987
chr7_150964320_C_T_b38	0.00559922	8.097426298597213	8.430545384690566	0	0	1	1	0	1	0	1	1	1	0	1	1	0	60.0	0.0	3.878225273430908	5.010787801810977	4.151747562982941	0.17468663906603155	True	False	True	False	False	False	0.0	0.0028324130389030203
chr19_3364306_G_A_b38	0.0205029	7.766840537085513	7.715569534520208	0	0	0	0	1	1	0	1	1	1	0	1	0	1	50.0	0.0	7.879819491353294	0.0	6.650185754390364	1.326436388122147	True	False	True	False	False	False	0.0	0.0028324117473601915
chr19_3364306_G_A_b38	0.0205029	7.766840537085513	7.715569534520208	0	0	0	0	1	1	0	1	1	1	0	1	0	1	50.0	0.0	7.879819491353294	0.0	6.650185754390364	1.326436388122147	True	False	True	False	False	False	0.0	0.0028324117473601915
chr19_3364306_G_A_b38	0.0205029	7.766840537085513	7.715569534520208	0	0	0	0	1	1	0	1	1	1	0	1	0	1	50.0	0.0	7.879819491353294	0.0	6.650185754390364	1.326436388122147	True	False	True	False	False	False	0.0	0.0028324117473601915
chr14_91879667_T_C_b38	0.0160026	7.687538766201629	7.393263094763838	0	0	0	0	0	1	0	0	1	0	0	1	0	1	70.0	0.0	7.54865780415708	0.0	2.8373680852058314	0.0	True	False	True	False	False	False	0.0	0.0028324004883709866
chr7_92051341_T_C_b38	0.0140976	7.388946097618437	7.233455418621439	0	0	1	1	0	0	0	0	0	0	0	1	0	1	40.0	0.0	-8.719623244592833	0.0	4.996101364461879	0.0	True	False	True	False	False	False	0.0	0.0028323857459113624
chr20_54159235_G_A_b38	0.00676514	7.047517221357296	4.727387818712341	0	0	1	0	0	0	0	0	0	0	0	0	0	1	40.0	0.0	-9.257998042613243	4.899634606142055	6.98104155566876	0.0	True	False	True	False	False	False	0.0	0.0028323797976005554
chr6_72259737_G_A_b38	0.0083938	7.383989457978509	6.440946540632921	0	0	0	0	0	0	0	0	0	0	0	1	0	0	60.0	0.0	-8.975543950963514	0.1299440337700748	9.518715647898505	2.1603482018539593	True	False	True	False	False	False	0.0	0.002832355455456298
chr14_63388347_G_A_b38	0.00142451	7.233455418621439	7.142827401161621	0	0	0	0	0	0	0	0	0	0	0	0	0	1	60.0	0.0	2.029697510068901	0.0	-2.8308005776497254	0.0	True	False	True	False	False	False	0.0	0.0028323409791542143
chr7_33976431_G_C_b38	0.00779072	7.4073177104694174	6.340359303727752	0	0	0	1	0	0	0	0	0	0	0	0	0	0	60.0	0.064	6.101182240842986	2.5363073236892	3.009017410521473	0.0	True	False	True	False	False	False	0.0	0.0028323228651529206
chr19_16733749_C_G_b38	0.00135896	8.007034012193408	7.812782818577581	0	0	0	0	1	1	0	1	1	1	0	1	1	1	70.0	0.001	-2.8040044567243583	5.188207167149191	0.0543075884778545	0.06707228850176951	True	False	True	False	False	False	0.0	0.0028323063131267573
chr19_16733749_C_G_b38	0.00135896	8.007034012193408	7.812782818577581	0	0	0	0	1	1	0	1	1	1	0	1	1	1	70.0	0.001	-2.8040044567243583	5.188207167149191	0.0543075884778545	0.06707228850176951	True	False	True	False	False	False	0.0	0.0028323063131267573
chr19_16733749_C_G_b38	0.0013805	8.007034012193408	7.812782818577581	0	0	0	0	1	1	0	1	1	1	0	1	1	1	70.0	0.001	-2.8040044567243583	5.188207167149191	0.0543075884778545	0.06707228850176951	True	False	True	False	False	False	0.0	0.0028323063131267573
chr19_16733749_C_G_b38	0.0013805	8.007034012193408	7.812782818577581	0	0	0	0	1	1	0	1	1	1	0	1	1	1	70.0	0.001	-2.8040044567243583	5.188207167149191	0.0543075884778545	0.06707228850176951	True	False	True	False	False	False	0.0	0.0028323063131267573
chr10_34339320_A_G_b38	0.00165134	7.822845290279774	7.546974117516527	0	0	0	1	0	1	0	0	1	0	0	0	0	1	70.0	0.003	-2.353439461982354	4.897497828650932	3.6468382431651207	0.0	True	False	True	False	False	False	0.0	0.0028323024400179414
chr1_47141609_C_T_b38	0.0072563	7.487173694213739	1.9459101490553132	0	0	1	0	0	0	0	0	0	0	0	1	0	0	60.0	1.0	7.569613359140689	0.0	5.32228005564356	0.0	False	True	True	False	False	False	0.1611	0.0028322983808831623
chr1_47141609_C_T_b38	0.0072563	7.487173694213739	1.9459101490553132	0	0	1	0	0	0	0	0	0	0	0	1	0	0	60.0	1.0	7.569613359140689	0.0	5.32228005564356	0.0	False	True	True	False	False	False	0.1611	0.0028322983808831623
chr1_47141609_C_T_b38	0.0072563	7.487173694213739	1.9459101490553132	0	0	1	0	0	0	0	0	0	0	0	1	0	0	60.0	1.0	7.569613359140689	0.0	5.32228005564356	0.0	False	True	True	False	False	False	0.1611	0.0028322983808831623
chr1_47141609_C_T_b38	0.0072563	7.487173694213739	1.9459101490553132	0	0	1	0	0	0	0	0	0	0	0	1	0	0	60.0	1.0	7.569613359140689	0.0	5.32228005564356	0.0	False	True	True	False	False	False	0.1611	0.0028322983808831623
chr11_6643869_C_T_b38	0.00353622	7.667158255319148	7.667158255319148	0	0	1	1	0	0	0	0	0	0	0	1	0	1	60.0	0.0	-2.631978649552833	2.8774074682695723	5.670761858434304	3.6748365175151605	True	False	True	False	False	False		0.0028322635440488912
chr1_24599956_G_C_b38	0.00180631	6.974478911025045	6.891625897052253	0	0	1	0	0	1	0	0	1	0	0	0	0	1	20.0	0.035	-0.9336729256469294	0.0	-2.689592888055145	0.11487880588891386	True	False	True	False	False	False	0.0	0.002832223834578377
chr7_105042609_A_G_b38	0.00622341	7.369600720526409	7.369600720526409	0	0	1	0	0	0	0	0	0	0	0	1	0	1	50.0	0.0	-8.314586512623414	0.9912240697337094	4.29495295954095	0.06530862399816328	True	False	True	False	False	False	0.0	0.002832220650888689
chr7_105042609_A_G_b38	0.00622341	7.369600720526409	7.369600720526409	0	0	1	0	0	0	0	0	0	0	0	1	0	1	50.0	0.0	-8.314586512623414	0.9912240697337094	4.29495295954095	0.06530862399816328	True	False	True	False	False	False	0.0	0.002832220650888689
chr1_41038770_T_A_b38	0.00130893	7.25063551189868	7.114769448366463	0	0	1	0	0	0	0	0	0	0	0	0	0	1	40.0	0.074	-14.13637599515908	0.0	5.038281388347933	1.0854988565100427	True	False	True	False	False	False	0.0	0.002832217530138642
chr1_41038770_T_A_b38	0.00130893	7.25063551189868	7.114769448366463	0	0	1	0	0	0	0	0	0	0	0	0	0	1	40.0	0.074	-14.13637599515908	0.0	5.038281388347933	1.0854988565100427	True	False	True	False	False	False	0.0	0.002832217530138642
chr1_41038770_T_A_b38	0.00130893	7.25063551189868	7.114769448366463	0	0	1	0	0	0	0	0	0	0	0	0	0	1	40.0	0.074	-14.13637599515908	0.0	5.038281388347933	1.0854988565100427	True	False	True	False	False	False	0.0	0.002832217530138642
chr1_41038770_T_A_b38	0.00130893	7.25063551189868	7.114769448366463	0	0	1	0	0	0	0	0	0	0	0	0	0	1	40.0	0.074	-14.13637599515908	0.0	5.038281388347933	1.0854988565100427	True	False	True	False	False	False	0.0	0.002832217530138642
chr14_58325052_G_A_b38	0.018224	7.269616749608169	7.269616749608169	0	0	1	1	0	0	0	0	0	0	0	0	0	1	40.0	0.0	3.2130805821999484	1.4469165587800334	4.72899496527117	0.0	True	False	True	False	False	False	0.0	0.002832216244253583
chr14_58325052_G_A_b38	0.00297642	7.269616749608169	7.269616749608169	0	0	1	1	0	0	0	0	0	0	0	0	0	1	40.0	0.0	3.2130805821999484	1.4469165587800334	4.72899496527117	0.0	True	False	True	False	False	False	0.0	0.002832216244253583
chr14_58325052_G_A_b38	0.018224	7.269616749608169	7.269616749608169	0	0	1	1	0	0	0	0	0	0	0	0	0	1	40.0	0.0	3.2130805821999484	1.4469165587800334	4.72899496527117	0.0	True	False	True	False	False	False	0.0	0.002832216244253583
chr14_58325052_G_A_b38	0.00297642	7.269616749608169	7.269616749608169	0	0	1	1	0	0	0	0	0	0	0	0	0	1	40.0	0.0	3.2130805821999484	1.4469165587800334	4.72899496527117	0.0	True	False	True	False	False	False	0.0	0.002832216244253583
chr14_58325052_G_A_b38	0.00297642	7.269616749608169	7.269616749608169	0	0	1	1	0	0	0	0	0	0	0	0	0	1	40.0	0.0	3.2130805821999484	1.4469165587800334	4.72899496527117	0.0	True	False	True	False	False	False	0.0	0.002832216244253583
chr14_58325052_G_A_b38	0.018224	7.269616749608169	7.269616749608169	0	0	1	1	0	0	0	0	0	0	0	0	0	1	40.0	0.0	3.2130805821999484	1.4469165587800334	4.72899496527117	0.0	True	False	True	False	False	False	0.0	0.002832216244253583
chr20_62959697_C_T_b38	0.00943571	7.721791776817535	6.693323668269949	0	0	0	1	1	0	0	1	0	1	0	1	0	1	50.0	0.0	-0.1891104227396084	3.5825296100363917	1.1712525952655568	1.1408656350425304	True	False	True	False	False	False	0.0	0.002832207009123533
chr20_62959697_C_T_b38	0.00943571	7.721791776817535	6.693323668269949	0	0	0	1	1	0	0	1	0	1	0	1	0	1	50.0	0.0	-0.1891104227396084	3.5825296100363917	1.1712525952655568	1.1408656350425304	True	False	True	False	False	False	0.0	0.002832207009123533
chr20_62959697_C_T_b38	0.00943571	7.721791776817535	6.693323668269949	0	0	0	1	1	0	0	1	0	1	0	1	0	1	50.0	0.0	-0.1891104227396084	3.5825296100363917	1.1712525952655568	1.1408656350425304	True	False	True	False	False	False	0.0	0.002832207009123533
chr17_68309090_T_C_b38	0.00404677	7.22983877815125	7.22983877815125	0	0	0	0	0	0	0	0	0	0	0	0	0	1	60.0	0.018	3.5963616900672526	0.0	-2.8431838142214403	0.0	True	False	True	False	False	False	0.0	0.0028322010889562724
chr17_68309090_T_C_b38	0.00391834	7.22983877815125	7.22983877815125	0	0	0	0	0	0	0	0	0	0	0	0	0	1	60.0	0.018	3.5963616900672526	0.0	-2.8431838142214403	0.0	True	False	True	False	False	False	0.0	0.0028322010889562724
chr1_62446080_A_G_b38	0.00341925	7.202661196523238	6.480044561926653	0	0	1	0	0	0	0	0	0	0	0	1	0	1	40.0	0.049	-11.412594437172064	0.9104309992682555	-0.2382347403926061	0.3250480761044018	True	False	True	False	False	False	0.0	0.0028321993092430887
chr1_62446080_A_G_b38	0.00341925	7.202661196523238	6.480044561926653	0	0	1	0	0	0	0	0	0	0	0	1	0	1	40.0	0.049	-11.412594437172064	0.9104309992682555	-0.2382347403926061	0.3250480761044018	True	False	True	False	False	False	0.0	0.0028321993092430887
chr1_62446080_A_G_b38	0.0144738	7.202661196523238	6.480044561926653	0	0	1	0	0	0	0	0	0	0	0	1	0	1	40.0	0.049	-11.412594437172064	0.9104309992682555	-0.2382347403926061	0.3250480761044018	True	False	True	False	False	False	0.0	0.0028321993092430887
chr1_62446080_A_G_b38	0.0144738	7.202661196523238	6.480044561926653	0	0	1	0	0	0	0	0	0	0	0	1	0	1	40.0	0.049	-11.412594437172064	0.9104309992682555	-0.2382347403926061	0.3250480761044018	True	False	True	False	False	False	0.0	0.0028321993092430887
chr1_62446080_A_G_b38	0.0144738	7.202661196523238	6.480044561926653	0	0	1	0	0	0	0	0	0	0	0	1	0	1	40.0	0.049	-11.412594437172064	0.9104309992682555	-0.2382347403926061	0.3250480761044018	True	False	True	False	False	False	0.0	0.0028321993092430887
chr1_62446080_A_G_b38	0.00341925	7.202661196523238	6.480044561926653	0	0	1	0	0	0	0	0	0	0	0	1	0	1	40.0	0.049	-11.412594437172064	0.9104309992682555	-0.2382347403926061	0.3250480761044018	True	False	True	False	False	False	0.0	0.0028321993092430887
chr2_237520415_A_G_b38	0.00166825	7.537430036586509	5.958424693029782	0	0	1	0	1	1	0	0	1	1	0	1	0	0	60.0	0.0	-5.1506364528779365	3.6727920640005376	1.5982457962761316	0.3231705982579456	True	False	True	False	False	False	0.0	0.002832195826037471
chr2_237520415_A_G_b38	0.00166825	7.537430036586509	5.958424693029782	0	0	1	0	1	1	0	0	1	1	0	1	0	0	60.0	0.0	-5.1506364528779365	3.6727920640005376	1.5982457962761316	0.3231705982579456	True	False	True	False	False	False	0.0	0.002832195826037471
chr1_16988747_T_C_b38	0.00550211	7.340186835320115	5.6131281063880705	0	0	1	0	0	0	0	0	0	0	0	0	0	1	60.0	0.002	-3.908335532062645	1.9557113200450515	-6.655159026388915	0.0	True	False	True	False	False	False	0.0	0.0028321758660686523
chr1_16988747_T_C_b38	0.00550211	7.340186835320115	5.6131281063880705	0	0	1	0	0	0	0	0	0	0	0	0	0	1	60.0	0.002	-3.908335532062645	1.9557113200450515	-6.655159026388915	0.0	True	False	True	False	False	False	0.0	0.0028321758660686523
chr1_16988747_T_C_b38	0.00550211	7.340186835320115	5.6131281063880705	0	0	1	0	0	0	0	0	0	0	0	0	0	1	60.0	0.002	-3.908335532062645	1.9557113200450515	-6.655159026388915	0.0	True	False	True	False	False	False	0.0	0.0028321758660686523
chr1_16988747_T_C_b38	0.00550211	7.340186835320115	5.6131281063880705	0	0	1	0	0	0	0	0	0	0	0	0	0	1	60.0	0.002	-3.908335532062645	1.9557113200450515	-6.655159026388915	0.0	True	False	True	False	False	False	0.0	0.0028321758660686523
chr22_43541880_G_A_b38	0.00292348	7.198931240688173	7.329093736246592	0	0	0	0	1	0	0	0	0	0	0	0	0	0	60.0	0.0	-5.793894484003497	0.0	10.534125169754644	0.698970131318303	True	False	True	False	False	False	0.0	0.0028321713020784977
chr21_46281509_C_T_b38	0.0184905	7.324489979348532	6.840546529288687	0	0	0	0	0	0	0	0	0	1	0	1	0	1	40.0	0.003	-2.158580454259672	0.0	5.924673419598207	0.0	True	False	True	False	False	False	0.0	0.0028321694119664885
chr21_46281509_C_T_b38	0.0184905	7.324489979348532	6.840546529288687	0	0	0	0	0	0	0	0	0	1	0	1	0	1	40.0	0.003	-2.158580454259672	0.0	5.924673419598207	0.0	True	False	True	False	False	False	0.0	0.0028321694119664885
chr21_46281509_C_T_b38	0.0184905	7.324489979348532	6.840546529288687	0	0	0	0	0	0	0	0	0	1	0	1	0	1	40.0	0.003	-2.158580454259672	0.0	5.924673419598207	0.0	True	False	True	False	False	False	0.0	0.0028321694119664885
chr21_46281509_C_T_b38	0.0184905	7.324489979348532	6.840546529288687	0	0	0	0	0	0	0	0	0	1	0	1	0	1	40.0	0.003	-2.158580454259672	0.0	5.924673419598207	0.0	True	False	True	False	False	False	0.0	0.0028321694119664885
chr21_46281509_C_T_b38	0.0184905	7.324489979348532	6.840546529288687	0	0	0	0	0	0	0	0	0	1	0	1	0	1	40.0	0.003	-2.158580454259672	0.0	5.924673419598207	0.0	True	False	True	False	False	False	0.0	0.0028321694119664885
chr21_46281509_C_T_b38	0.0184905	7.324489979348532	6.840546529288687	0	0	0	0	0	0	0	0	0	1	0	1	0	1	40.0	0.003	-2.158580454259672	0.0	5.924673419598207	0.0	True	False	True	False	False	False	0.0	0.0028321694119664885
chr12_50132712_G_C_b38	0.00218482	8.047829357457841	5.521460917862246	0	0	0	0	1	1	0	1	1	1	0	1	0	1	50.0	1.0	-4.9470863703705135	0.0	2.55107577825212	0.0	True	False	True	False	False	False	0.0	0.002832168949507279
chr12_50132712_G_C_b38	0.00218482	8.047829357457841	5.521460917862246	0	0	0	0	1	1	0	1	1	1	0	1	0	1	50.0	1.0	-4.9470863703705135	0.0	2.55107577825212	0.0	True	False	True	False	False	False	0.0	0.002832168949507279
chr12_50132712_G_C_b38	0.00218482	8.047829357457841	5.521460917862246	0	0	0	0	1	1	0	1	1	1	0	1	0	1	50.0	1.0	-4.9470863703705135	0.0	2.55107577825212	0.0	True	False	True	False	False	False	0.0	0.002832168949507279
chr6_159243484_G_T_b38	0.00261671	6.687108607866515	5.049856007249537	0	0	0	0	0	0	0	0	0	0	0	1	0	1	20.0	0.0	-3.302771671801658	6.269287598361675	-0.9182343464807872	0.6367222732802418	True	False	True	False	False	False	0.0	0.0028321664724877582
chr6_159243484_G_T_b38	0.00419366	6.687108607866515	5.049856007249537	0	0	0	0	0	0	0	0	0	0	0	1	0	1	20.0	0.0	-3.302771671801658	6.269287598361675	-0.9182343464807872	0.6367222732802418	True	False	True	False	False	False	0.0	0.0028321664724877582
chr1_16203554_C_T_b38	0.0223973	7.534762657037537	6.8885724595653635	0	0	0	0	0	0	0	0	0	1	0	1	0	1	60.0	0.0	1.2239112905516705	0.0	-2.8426727384745263	0.0	True	False	True	False	False	False	0.0	0.002832152201977119
chr1_16203554_C_T_b38	0.0223973	7.534762657037537	6.8885724595653635	0	0	0	0	0	0	0	0	0	1	0	1	0	1	60.0	0.0	1.2239112905516705	0.0	-2.8426727384745263	0.0	True	False	True	False	False	False	0.0	0.002832152201977119
chr1_16203554_C_T_b38	0.0243411	7.534762657037537	6.8885724595653635	0	0	0	0	0	0	0	0	0	1	0	1	0	1	60.0	0.0	1.2239112905516705	0.0	-2.8426727384745263	0.0	True	False	True	False	False	False	0.0	0.002832152201977119
chr1_16203554_C_T_b38	0.0243411	7.534762657037537	6.8885724595653635	0	0	0	0	0	0	0	0	0	1	0	1	0	1	60.0	0.0	1.2239112905516705	0.0	-2.8426727384745263	0.0	True	False	True	False	False	False	0.0	0.002832152201977119
chr1_16203554_C_T_b38	0.0223973	7.534762657037537	6.8885724595653635	0	0	0	0	0	0	0	0	0	1	0	1	0	1	60.0	0.0	1.2239112905516705	0.0	-2.8426727384745263	0.0	True	False	True	False	False	False	0.0	0.002832152201977119
chr1_16203554_C_T_b38	0.0223973	7.534762657037537	6.8885724595653635	0	0	0	0	0	0	0	0	0	1	0	1	0	1	60.0	0.0	1.2239112905516705	0.0	-2.8426727384745263	0.0	True	False	True	False	False	False	0.0	0.002832152201977119
chr1_16203554_C_T_b38	0.0243411	7.534762657037537	6.8885724595653635	0	0	0	0	0	0	0	0	0	1	0	1	0	1	60.0	0.0	1.2239112905516705	0.0	-2.8426727384745263	0.0	True	False	True	False	False	False	0.0	0.002832152201977119
chr1_16203554_C_T_b38	0.0243411	7.534762657037537	6.8885724595653635	0	0	0	0	0	0	0	0	0	1	0	1	0	1	60.0	0.0	1.2239112905516705	0.0	-2.8426727384745263	0.0	True	False	True	False	False	False	0.0	0.002832152201977119
chr1_16203554_C_T_b38	0.0243411	7.534762657037537	6.8885724595653635	0	0	0	0	0	0	0	0	0	1	0	1	0	1	60.0	0.0	1.2239112905516705	0.0	-2.8426727384745263	0.0	True	False	True	False	False	False	0.0	0.002832152201977119
chr1_16203554_C_T_b38	0.0223973	7.534762657037537	6.8885724595653635	0	0	0	0	0	0	0	0	0	1	0	1	0	1	60.0	0.0	1.2239112905516705	0.0	-2.8426727384745263	0.0	True	False	True	False	False	False	0.0	0.002832152201977119
chr10_95320030_C_A_b38	0.00129071	7.596894438144544	7.377133712833954	0	0	1	1	0	1	0	0	1	0	0	1	0	1	40.0	0.0	0.8276769249004604	7.961657413696269	1.766045016068503	0.0	True	False	True	False	False	False	0.0	0.0028321408462785446
chr6_32940521_A_G_b38	0.00403585	7.516433302915632	5.44673737166631	0	0	0	0	0	1	1	1	1	1	0	1	0	0	40.0	0.0	-4.515574461290682	0.0	5.102195837284327	0.0	True	False	True	False	False	False	0.0	0.002832139829206869
chr19_1053300_C_T_b38	0.00117615	7.987524479848767	3.367295829986474	0	0	0	1	0	0	0	0	0	0	0	0	0	1	80.0	0.001	-5.2004539717180585	0.3934880335639734	8.420061421611514	0.0	True	False	True	False	False	False	0.0	0.0028321358847812595
chr19_1053300_C_T_b38	0.00117615	7.987524479848767	3.367295829986474	0	0	0	1	0	0	0	0	0	0	0	0	0	1	80.0	0.001	-5.2004539717180585	0.3934880335639734	8.420061421611514	0.0	True	False	True	False	False	False	0.0	0.0028321358847812595
chr19_1053300_C_T_b38	0.00117615	7.987524479848767	3.367295829986474	0	0	0	1	0	0	0	0	0	0	0	0	0	1	80.0	0.001	-5.2004539717180585	0.3934880335639734	8.420061421611514	0.0	True	False	True	False	False	False	0.0	0.0028321358847812595
chr19_1053300_C_T_b38	0.00117615	7.987524479848767	3.367295829986474	0	0	0	1	0	0	0	0	0	0	0	0	0	1	80.0	0.001	-5.2004539717180585	0.3934880335639734	8.420061421611514	0.0	True	False	True	False	False	False	0.0	0.0028321358847812595
chr19_1053300_C_T_b38	0.00117615	7.987524479848767	3.367295829986474	0	0	0	1	0	0	0	0	0	0	0	0	0	1	80.0	0.001	-5.2004539717180585	0.3934880335639734	8.420061421611514	0.0	True	False	True	False	False	False	0.0	0.0028321358847812595
chr19_1053300_C_T_b38	0.00117615	7.987524479848767	3.367295829986474	0	0	0	1	0	0	0	0	0	0	0	0	0	1	80.0	0.001	-5.2004539717180585	0.3934880335639734	8.420061421611514	0.0	True	False	True	False	False	False	0.0	0.0028321358847812595
chr19_1053300_C_T_b38	0.00117615	7.987524479848767	3.367295829986474	0	0	0	1	0	0	0	0	0	0	0	0	0	1	80.0	0.001	-5.2004539717180585	0.3934880335639734	8.420061421611514	0.0	True	False	True	False	False	False	0.0	0.0028321358847812595
chr16_1502771_C_T_b38	0.0434491	7.793586803371584	2.3978952727983707	0	1	0	1	0	0	0	0	0	0	0	1	0	1	70.0	0.0	-4.24088296340621	1.6620374563792986	2.5524394775154846	0.0	True	False	True	False	False	False	0.0	0.002832119513330656
chr16_1502771_C_T_b38	0.0434491	7.793586803371584	2.3978952727983707	0	1	0	1	0	0	0	0	0	0	0	1	0	1	70.0	0.0	-4.24088296340621	1.6620374563792986	2.5524394775154846	0.0	True	False	True	False	False	False	0.0	0.002832119513330656
chr16_1502771_C_T_b38	0.0434491	7.793586803371584	2.3978952727983707	0	1	0	1	0	0	0	0	0	0	0	1	0	1	70.0	0.0	-4.24088296340621	1.6620374563792986	2.5524394775154846	0.0	True	False	True	False	False	False	0.0	0.002832119513330656
chr16_1502771_C_T_b38	0.0434491	7.793586803371584	2.3978952727983707	0	1	0	1	0	0	0	0	0	0	0	1	0	1	70.0	0.0	-4.24088296340621	1.6620374563792986	2.5524394775154846	0.0	True	False	True	False	False	False	0.0	0.002832119513330656
chr9_96777547_G_C_b38	0.01288	7.344719054149673	3.5553480614894135	0	0	0	0	1	1	1	1	1	1	0	1	0	0	40.0	0.0	-5.714059421199104	0.0	-2.704423317456694	0.0	True	False	True	False	False	False	0.0	0.0028321120357101387
chr9_96777547_G_C_b38	0.01288	7.344719054149673	3.5553480614894135	0	0	0	0	1	1	1	1	1	1	0	1	0	0	40.0	0.0	-5.714059421199104	0.0	-2.704423317456694	0.0	True	False	True	False	False	False	0.0	0.0028321120357101387
chr9_96777547_G_C_b38	0.00428146	7.344719054149673	3.5553480614894135	0	0	0	0	1	1	1	1	1	1	0	1	0	0	40.0	0.0	-5.714059421199104	0.0	-2.704423317456694	0.0	True	False	True	False	False	False	0.0	0.0028321120357101387
chr9_96777547_G_C_b38	0.00428146	7.344719054149673	3.5553480614894135	0	0	0	0	1	1	1	1	1	1	0	1	0	0	40.0	0.0	-5.714059421199104	0.0	-2.704423317456694	0.0	True	False	True	False	False	False	0.0	0.0028321120357101387
chr7_141840761_C_T_b38	0.0399002	7.261225091971921	5.541263545158426	0	0	0	0	1	0	0	0	0	0	0	0	0	1	60.0	0.0	-6.063859497931834	0.0	5.548249863549295	1.9149838530211984	True	False	True	False	False	False	0.0	0.0028321092274409074
chr12_49807665_T_C_b38	0.00272344	7.393263094763838	7.393263094763838	0	0	1	0	0	1	0	0	1	0	0	1	0	1	40.0	0.003	-7.356087299709773	4.55329947275376	9.973673091687376	0.0	True	False	True	False	False	False	0.0	0.0028320889574964944
chr12_49807665_T_C_b38	0.00272344	7.393263094763838	7.393263094763838	0	0	1	0	0	1	0	0	1	0	0	1	0	1	40.0	0.003	-7.356087299709773	4.55329947275376	9.973673091687376	0.0	True	False	True	False	False	False	0.0	0.0028320889574964944
chr12_49807665_T_C_b38	0.0056555	7.393263094763838	7.393263094763838	0	0	1	0	0	1	0	0	1	0	0	1	0	1	40.0	0.003	-7.356087299709773	4.55329947275376	9.973673091687376	0.0	True	False	True	False	False	False	0.0	0.0028320889574964944
chr12_49807665_T_C_b38	0.00386484	7.393263094763838	7.393263094763838	0	0	1	0	0	1	0	0	1	0	0	1	0	1	40.0	0.003	-7.356087299709773	4.55329947275376	9.973673091687376	0.0	True	False	True	False	False	False	0.0	0.0028320889574964944
chr12_49807665_T_C_b38	0.0056555	7.393263094763838	7.393263094763838	0	0	1	0	0	1	0	0	1	0	0	1	0	1	40.0	0.003	-7.356087299709773	4.55329947275376	9.973673091687376	0.0	True	False	True	False	False	False	0.0	0.0028320889574964944
chr12_49807665_T_C_b38	0.0056555	7.393263094763838	7.393263094763838	0	0	1	0	0	1	0	0	1	0	0	1	0	1	40.0	0.003	-7.356087299709773	4.55329947275376	9.973673091687376	0.0	True	False	True	False	False	False	0.0	0.0028320889574964944
chr12_49807665_T_C_b38	0.00272344	7.393263094763838	7.393263094763838	0	0	1	0	0	1	0	0	1	0	0	1	0	1	40.0	0.003	-7.356087299709773	4.55329947275376	9.973673091687376	0.0	True	False	True	False	False	False	0.0	0.0028320889574964944
chr12_49807665_T_C_b38	0.00386484	7.393263094763838	7.393263094763838	0	0	1	0	0	1	0	0	1	0	0	1	0	1	40.0	0.003	-7.356087299709773	4.55329947275376	9.973673091687376	0.0	True	False	True	False	False	False	0.0	0.0028320889574964944
chr12_49807665_T_C_b38	0.00386484	7.393263094763838	7.393263094763838	0	0	1	0	0	1	0	0	1	0	0	1	0	1	40.0	0.003	-7.356087299709773	4.55329947275376	9.973673091687376	0.0	True	False	True	False	False	False	0.0	0.0028320889574964944
chr12_49807665_T_C_b38	0.00386484	7.393263094763838	7.393263094763838	0	0	1	0	0	1	0	0	1	0	0	1	0	1	40.0	0.003	-7.356087299709773	4.55329947275376	9.973673091687376	0.0	True	False	True	False	False	False	0.0	0.0028320889574964944
chr12_49807665_T_C_b38	0.00272344	7.393263094763838	7.393263094763838	0	0	1	0	0	1	0	0	1	0	0	1	0	1	40.0	0.003	-7.356087299709773	4.55329947275376	9.973673091687376	0.0	True	False	True	False	False	False	0.0	0.0028320889574964944
chr12_49807665_T_C_b38	0.0056555	7.393263094763838	7.393263094763838	0	0	1	0	0	1	0	0	1	0	0	1	0	1	40.0	0.003	-7.356087299709773	4.55329947275376	9.973673091687376	0.0	True	False	True	False	False	False	0.0	0.0028320889574964944
chr12_49807665_T_C_b38	0.00386484	7.393263094763838	7.393263094763838	0	0	1	0	0	1	0	0	1	0	0	1	0	1	40.0	0.003	-7.356087299709773	4.55329947275376	9.973673091687376	0.0	True	False	True	False	False	False	0.0	0.0028320889574964944
chr12_49807665_T_C_b38	0.0056555	7.393263094763838	7.393263094763838	0	0	1	0	0	1	0	0	1	0	0	1	0	1	40.0	0.003	-7.356087299709773	4.55329947275376	9.973673091687376	0.0	True	False	True	False	False	False	0.0	0.0028320889574964944
chr12_49807665_T_C_b38	0.00386484	7.393263094763838	7.393263094763838	0	0	1	0	0	1	0	0	1	0	0	1	0	1	40.0	0.003	-7.356087299709773	4.55329947275376	9.973673091687376	0.0	True	False	True	False	False	False	0.0	0.0028320889574964944
chr12_49807665_T_C_b38	0.00272344	7.393263094763838	7.393263094763838	0	0	1	0	0	1	0	0	1	0	0	1	0	1	40.0	0.003	-7.356087299709773	4.55329947275376	9.973673091687376	0.0	True	False	True	False	False	False	0.0	0.0028320889574964944
chr12_49807665_T_C_b38	0.00272344	7.393263094763838	7.393263094763838	0	0	1	0	0	1	0	0	1	0	0	1	0	1	40.0	0.003	-7.356087299709773	4.55329947275376	9.973673091687376	0.0	True	False	True	False	False	False	0.0	0.0028320889574964944
chr12_49807665_T_C_b38	0.0056555	7.393263094763838	7.393263094763838	0	0	1	0	0	1	0	0	1	0	0	1	0	1	40.0	0.003	-7.356087299709773	4.55329947275376	9.973673091687376	0.0	True	False	True	False	False	False	0.0	0.0028320889574964944
chr3_128906402_C_T_b38	0.0151068	7.5485559791698735	5.0369526024136295	0	0	0	0	0	0	0	0	0	1	0	1	0	1	70.0	0.0	-6.282162833011048	4.589331654957499	1.875301783730208	1.150038213068015	True	False	True	False	False	False	0.0	0.002832056811438488
chr3_128906402_C_T_b38	0.0151068	7.5485559791698735	5.0369526024136295	0	0	0	0	0	0	0	0	0	1	0	1	0	1	70.0	0.0	-6.282162833011048	4.589331654957499	1.875301783730208	1.150038213068015	True	False	True	False	False	False	0.0	0.002832056811438488
chr3_128906402_C_T_b38	0.0151068	7.5485559791698735	5.0369526024136295	0	0	0	0	0	0	0	0	0	1	0	1	0	1	70.0	0.0	-6.282162833011048	4.589331654957499	1.875301783730208	1.150038213068015	True	False	True	False	False	False	0.0	0.002832056811438488
chr3_128906402_C_T_b38	0.0151068	7.5485559791698735	5.0369526024136295	0	0	0	0	0	0	0	0	0	1	0	1	0	1	70.0	0.0	-6.282162833011048	4.589331654957499	1.875301783730208	1.150038213068015	True	False	True	False	False	False	0.0	0.002832056811438488
chr3_128906402_C_T_b38	0.0151068	7.5485559791698735	5.0369526024136295	0	0	0	0	0	0	0	0	0	1	0	1	0	1	70.0	0.0	-6.282162833011048	4.589331654957499	1.875301783730208	1.150038213068015	True	False	True	False	False	False	0.0	0.002832056811438488
chr3_128906402_C_T_b38	0.0151068	7.5485559791698735	5.0369526024136295	0	0	0	0	0	0	0	0	0	1	0	1	0	1	70.0	0.0	-6.282162833011048	4.589331654957499	1.875301783730208	1.150038213068015	True	False	True	False	False	False	0.0	0.002832056811438488
chr8_23204329_A_T_b38	0.0209888	7.358193752733032	7.358193752733032	0	0	1	0	0	0	0	0	0	0	0	1	0	1	40.0	0.001	1.5526531726620243	15.263461585237232	1.1939733337967553	0.0	True	False	True	False	False	False	0.0	0.0028320434344879706
chr8_23204329_A_T_b38	0.00288568	7.358193752733032	7.358193752733032	0	0	1	0	0	0	0	0	0	0	0	1	0	1	40.0	0.001	1.5526531726620243	15.263461585237232	1.1939733337967553	0.0	True	False	True	False	False	False	0.0	0.0028320434344879706
chr8_23204329_A_T_b38	0.0209888	7.358193752733032	7.358193752733032	0	0	1	0	0	0	0	0	0	0	0	1	0	1	40.0	0.001	1.5526531726620243	15.263461585237232	1.1939733337967553	0.0	True	False	True	False	False	False	0.0	0.0028320434344879706
chr8_23204329_A_T_b38	0.00288568	7.358193752733032	7.358193752733032	0	0	1	0	0	0	0	0	0	0	0	1	0	1	40.0	0.001	1.5526531726620243	15.263461585237232	1.1939733337967553	0.0	True	False	True	False	False	False	0.0	0.0028320434344879706
chr8_23204329_A_T_b38	0.00288568	7.358193752733032	7.358193752733032	0	0	1	0	0	0	0	0	0	0	0	1	0	1	40.0	0.001	1.5526531726620243	15.263461585237232	1.1939733337967553	0.0	True	False	True	False	False	False	0.0	0.0028320434344879706
chr8_23204329_A_T_b38	0.0209888	7.358193752733032	7.358193752733032	0	0	1	0	0	0	0	0	0	0	0	1	0	1	40.0	0.001	1.5526531726620243	15.263461585237232	1.1939733337967553	0.0	True	False	True	False	False	False	0.0	0.0028320434344879706
chr3_189989322_C_T_b38	0.00113691	7.493317248862145	5.652489180268651	0	0	0	1	0	1	0	0	1	0	0	1	0	1	40.0	0.0	6.88396199970444	4.689003852101543	-2.2592671448619086	1.3071394372417875	True	False	True	False	False	False	0.0	0.002832025938394804
chr3_189989322_C_T_b38	0.00113691	7.493317248862145	5.652489180268651	0	0	0	1	0	1	0	0	1	0	0	1	0	1	40.0	0.0	6.88396199970444	4.689003852101543	-2.2592671448619086	1.3071394372417875	True	False	True	False	False	False	0.0	0.002832025938394804
chr3_189989322_C_T_b38	0.00113691	7.493317248862145	5.652489180268651	0	0	0	1	0	1	0	0	1	0	0	1	0	1	40.0	0.0	6.88396199970444	4.689003852101543	-2.2592671448619086	1.3071394372417875	True	False	True	False	False	False	0.0	0.002832025938394804
chr3_189989322_C_T_b38	0.00113691	7.493317248862145	5.652489180268651	0	0	0	1	0	1	0	0	1	0	0	1	0	1	40.0	0.0	6.88396199970444	4.689003852101543	-2.2592671448619086	1.3071394372417875	True	False	True	False	False	False	0.0	0.002832025938394804
chr3_189989322_C_T_b38	0.00113691	7.493317248862145	5.652489180268651	0	0	0	1	0	1	0	0	1	0	0	1	0	1	40.0	0.0	6.88396199970444	4.689003852101543	-2.2592671448619086	1.3071394372417875	True	False	True	False	False	False	0.0	0.002832025938394804
chr22_49920925_C_T_b38	0.0191805	7.780303087908373	5.8971538676367405	0	0	0	0	0	0	0	1	0	0	0	1	0	1	70.0	0.0	3.227690157571998	0.1331208933007599	7.030718604861136	0.0	True	False	True	False	False	False	0.0	0.002832024439127141
chr22_49920925_C_T_b38	0.0191805	7.780303087908373	5.8971538676367405	0	0	0	0	0	0	0	1	0	0	0	1	0	1	70.0	0.0	3.227690157571998	0.1331208933007599	7.030718604861136	0.0	True	False	True	False	False	False	0.0	0.002832024439127141
chr22_49920925_C_T_b38	0.0191805	7.780303087908373	5.8971538676367405	0	0	0	0	0	0	0	1	0	0	0	1	0	1	70.0	0.0	3.227690157571998	0.1331208933007599	7.030718604861136	0.0	True	False	True	False	False	False	0.0	0.002832024439127141
chr22_49920925_C_T_b38	0.0191805	7.780303087908373	5.8971538676367405	0	0	0	0	0	0	0	1	0	0	0	1	0	1	70.0	0.0	3.227690157571998	0.1331208933007599	7.030718604861136	0.0	True	False	True	False	False	False	0.0	0.002832024439127141
chr22_49920925_C_T_b38	0.0191805	7.780303087908373	5.8971538676367405	0	0	0	0	0	0	0	1	0	0	0	1	0	1	70.0	0.0	3.227690157571998	0.1331208933007599	7.030718604861136	0.0	True	False	True	False	False	False	0.0	0.002832024439127141
chr22_49920925_C_T_b38	0.0191805	7.780303087908373	5.8971538676367405	0	0	0	0	0	0	0	1	0	0	0	1	0	1	70.0	0.0	3.227690157571998	0.1331208933007599	7.030718604861136	0.0	True	False	True	False	False	False	0.0	0.002832024439127141
chr22_49920925_C_T_b38	0.0191805	7.780303087908373	5.8971538676367405	0	0	0	0	0	0	0	1	0	0	0	1	0	1	70.0	0.0	3.227690157571998	0.1331208933007599	7.030718604861136	0.0	True	False	True	False	False	False	0.0	0.002832024439127141
chr22_49920925_C_T_b38	0.0191805	7.780303087908373	5.8971538676367405	0	0	0	0	0	0	0	1	0	0	0	1	0	1	70.0	0.0	3.227690157571998	0.1331208933007599	7.030718604861136	0.0	True	False	True	False	False	False	0.0	0.002832024439127141
chr22_49920925_C_T_b38	0.0191805	7.780303087908373	5.8971538676367405	0	0	0	0	0	0	0	1	0	0	0	1	0	1	70.0	0.0	3.227690157571998	0.1331208933007599	7.030718604861136	0.0	True	False	True	False	False	False	0.0	0.002832024439127141
chr22_49920925_C_T_b38	0.0191805	7.780303087908373	5.8971538676367405	0	0	0	0	0	0	0	1	0	0	0	1	0	1	70.0	0.0	3.227690157571998	0.1331208933007599	7.030718604861136	0.0	True	False	True	False	False	False	0.0	0.002832024439127141
chr3_30652628_G_A_b38	0.0754057	7.682021510826875	7.682021510826875	0	0	1	0	0	1	0	0	1	0	0	1	0	1	40.0	0.0	7.937214935051839	4.674554697778063	2.801431213163013	1.219317344130658	True	False	True	False	False	False	0.0	0.002832019708540836
chr3_30652628_G_A_b38	0.0754057	7.682021510826875	7.682021510826875	0	0	1	0	0	1	0	0	1	0	0	1	0	1	40.0	0.0	7.937214935051839	4.674554697778063	2.801431213163013	1.219317344130658	True	False	True	False	False	False	0.0	0.002832019708540836
chr3_30652628_G_A_b38	0.0754057	7.682021510826875	7.682021510826875	0	0	1	0	0	1	0	0	1	0	0	1	0	1	40.0	0.0	7.937214935051839	4.674554697778063	2.801431213163013	1.219317344130658	True	False	True	False	False	False	0.0	0.002832019708540836
chr3_171652141_C_T_b38	0.00167677	7.674617497364363	7.00397413672268	0	0	0	0	0	0	0	0	0	0	0	1	0	1	80.0	0.001	-5.005911448398648	0.7548928662532415	-0.3734682863209997	0.0	True	False	True	False	False	False		0.002832014589209189
chr17_74220638_T_C_b38	0.00758628	7.521859252201629	7.52131798019924	0	0	0	0	0	1	0	0	1	0	0	1	0	1	50.0	0.0	-13.648409832807769	0.0	3.3492836583752634	0.3744474562717599	True	False	True	False	False	False	0.0	0.002831989314882681
chr3_12823830_A_G_b38	0.00299623	7.403061091090091	7.402451520818244	0	0	1	1	0	0	0	0	0	0	0	0	0	0	60.0	0.014	3.272330102117722	0.0	-1.2223714151577951	0.0	True	False	True	False	False	False	0.0	0.002831987893843159
chr12_32752343_C_T_b38	0.019394	7.393263094763838	7.293017679772782	0	0	1	1	0	0	0	0	0	0	0	0	0	1	50.0	0.042	5.041264073212872	0.1045570576328476	3.417487443069561	0.472628225064625	True	False	True	False	False	False	0.0	0.0028319846494821634
chr12_32752343_C_T_b38	0.0505405	7.393263094763838	7.293017679772782	0	0	1	1	0	0	0	0	0	0	0	0	0	1	50.0	0.042	5.041264073212872	0.1045570576328476	3.417487443069561	0.472628225064625	True	False	True	False	False	False	0.0	0.0028319846494821634
chr12_32752343_C_T_b38	0.0505405	7.393263094763838	7.293017679772782	0	0	1	1	0	0	0	0	0	0	0	0	0	1	50.0	0.042	5.041264073212872	0.1045570576328476	3.417487443069561	0.472628225064625	True	False	True	False	False	False	0.0	0.0028319846494821634
chr12_32752343_C_T_b38	0.019394	7.393263094763838	7.293017679772782	0	0	1	1	0	0	0	0	0	0	0	0	0	1	50.0	0.042	5.041264073212872	0.1045570576328476	3.417487443069561	0.472628225064625	True	False	True	False	False	False	0.0	0.0028319846494821634
chr12_32752343_C_T_b38	0.019394	7.393263094763838	7.293017679772782	0	0	1	1	0	0	0	0	0	0	0	0	0	1	50.0	0.042	5.041264073212872	0.1045570576328476	3.417487443069561	0.472628225064625	True	False	True	False	False	False	0.0	0.0028319846494821634
chr12_32752343_C_T_b38	0.019394	7.393263094763838	7.293017679772782	0	0	1	1	0	0	0	0	0	0	0	0	0	1	50.0	0.042	5.041264073212872	0.1045570576328476	3.417487443069561	0.472628225064625	True	False	True	False	False	False	0.0	0.0028319846494821634
chr12_32752343_C_T_b38	0.0505405	7.393263094763838	7.293017679772782	0	0	1	1	0	0	0	0	0	0	0	0	0	1	50.0	0.042	5.041264073212872	0.1045570576328476	3.417487443069561	0.472628225064625	True	False	True	False	False	False	0.0	0.0028319846494821634
chr12_32752343_C_T_b38	0.0505405	7.393263094763838	7.293017679772782	0	0	1	1	0	0	0	0	0	0	0	0	0	1	50.0	0.042	5.041264073212872	0.1045570576328476	3.417487443069561	0.472628225064625	True	False	True	False	False	False	0.0	0.0028319846494821634
chr12_32752343_C_T_b38	0.019394	7.393263094763838	7.293017679772782	0	0	1	1	0	0	0	0	0	0	0	0	0	1	50.0	0.042	5.041264073212872	0.1045570576328476	3.417487443069561	0.472628225064625	True	False	True	False	False	False	0.0	0.0028319846494821634
chr12_32752343_C_T_b38	0.0505405	7.393263094763838	7.293017679772782	0	0	1	1	0	0	0	0	0	0	0	0	0	1	50.0	0.042	5.041264073212872	0.1045570576328476	3.417487443069561	0.472628225064625	True	False	True	False	False	False	0.0	0.0028319846494821634
chr1_160752617_C_G_b38	0.00653319	7.936302693201959	5.91350300563827	0	0	1	0	0	1	0	1	1	0	0	1	0	1	60.0	0.0	-4.531246132136266	2.42710057946912	2.482335831248328	0.0	True	False	True	False	False	False	0.0	0.0028319641274551417
chr14_90784429_T_C_b38	0.0021842	7.549609165154532	7.4645098346365275	0	0	0	0	0	0	0	0	0	0	0	1	0	1	70.0	0.0	-2.0009345009925985	7.692380924590965	5.1974965985833705	0.0	True	False	True	False	False	False	0.0	0.0028319479423882365
chr14_90784429_T_C_b38	0.0021842	7.549609165154532	7.4645098346365275	0	0	0	0	0	0	0	0	0	0	0	1	0	1	70.0	0.0	-2.0009345009925985	7.692380924590965	5.1974965985833705	0.0	True	False	True	False	False	False	0.0	0.0028319479423882365
chr14_90784429_T_C_b38	0.0021842	7.549609165154532	7.4645098346365275	0	0	0	0	0	0	0	0	0	0	0	1	0	1	70.0	0.0	-2.0009345009925985	7.692380924590965	5.1974965985833705	0.0	True	False	True	False	False	False	0.0	0.0028319479423882365
chr14_90784429_T_C_b38	0.0021842	7.549609165154532	7.4645098346365275	0	0	0	0	0	0	0	0	0	0	0	1	0	1	70.0	0.0	-2.0009345009925985	7.692380924590965	5.1974965985833705	0.0	True	False	True	False	False	False	0.0	0.0028319479423882365
chr22_37005491_G_A_b38	0.0444377	7.2909747781429814	7.2909747781429814	0	0	0	0	0	0	0	0	0	0	0	0	0	0	60.0	0.045	-8.180140650762514	0.0	4.739186224526755	1.0988535221094224	True	False	True	False	False	False	0.0	0.0028319412048797015
chr5_126610319_A_G_b38	0.0093994	7.515344571180436	7.515344571180436	0	0	1	1	1	0	0	0	0	0	0	1	0	1	50.0	0.505	5.899760921070347	0.0	2.7609720959813515	0.0	True	False	True	False	False	False		0.002831937293794149
chr5_126610319_A_G_b38	0.00816363	7.515344571180436	7.515344571180436	0	0	1	1	1	0	0	0	0	0	0	1	0	1	50.0	0.505	5.899760921070347	0.0	2.7609720959813515	0.0	True	False	True	False	False	False		0.002831937293794149
chr19_4342332_C_G_b38	0.00108288	8.202482446576537	6.828712071641684	0	0	0	0	1	1	1	1	1	1	1	1	0	0	60.0	0.0	-5.38111549066407	0.5933726251984881	3.8100609513383774	0.0	True	False	True	False	False	False	0.0	0.002831884958907743
chr3_49734942_G_A_b38	0.00144361	7.674152921281675	7.58629630715272	0	0	1	0	0	1	0	0	1	0	0	1	0	1	60.0	0.0	5.89779830931787	0.0	4.181142714292662	0.39748053768796865	True	False	True	False	False	False	0.0	0.0028318702489954915
chr3_49734942_G_A_b38	0.00132464	7.674152921281675	7.58629630715272	0	0	1	0	0	1	0	0	1	0	0	1	0	1	60.0	0.0	5.89779830931787	0.0	4.181142714292662	0.39748053768796865	True	False	True	False	False	False	0.0	0.0028318702489954915
chr3_49734942_G_A_b38	0.00132464	7.674152921281675	7.58629630715272	0	0	1	0	0	1	0	0	1	0	0	1	0	1	60.0	0.0	5.89779830931787	0.0	4.181142714292662	0.39748053768796865	True	False	True	False	False	False	0.0	0.0028318702489954915
chr3_49734942_G_A_b38	0.00144361	7.674152921281675	7.58629630715272	0	0	1	0	0	1	0	0	1	0	0	1	0	1	60.0	0.0	5.89779830931787	0.0	4.181142714292662	0.39748053768796865	True	False	True	False	False	False	0.0	0.0028318702489954915
chr11_107546575_C_T_b38	0.00152643	8.0861025356691	8.064007347096661	0	0	0	1	0	1	0	1	1	1	0	1	0	1	50.0	0.0	9.703742262701564	1.801563047986744	6.426061702796801	0.2567249646528893	True	False	True	False	False	False		0.0028318650900526
chr15_74450411_T_A_b38	0.00568646	7.584773077612199	5.8377304471659395	0	0	0	0	0	1	0	0	1	0	0	1	0	1	60.0	0.0	-4.8836180343826125	0.0	-0.3685457288655271	0.0	True	False	True	False	False	False	0.0	0.0028318602685753515
chr15_74450411_T_A_b38	0.00568646	7.584773077612199	5.8377304471659395	0	0	0	0	0	1	0	0	1	0	0	1	0	1	60.0	0.0	-4.8836180343826125	0.0	-0.3685457288655271	0.0	True	False	True	False	False	False	0.0	0.0028318602685753515
chr15_74450411_T_A_b38	0.00568646	7.584773077612199	5.8377304471659395	0	0	0	0	0	1	0	0	1	0	0	1	0	1	60.0	0.0	-4.8836180343826125	0.0	-0.3685457288655271	0.0	True	False	True	False	False	False	0.0	0.0028318602685753515
chr15_74450411_T_A_b38	0.00568646	7.584773077612199	5.8377304471659395	0	0	0	0	0	1	0	0	1	0	0	1	0	1	60.0	0.0	-4.8836180343826125	0.0	-0.3685457288655271	0.0	True	False	True	False	False	False	0.0	0.0028318602685753515
chr7_5294951_C_T_b38	0.00722866	8.07775756373692	2.8903717578961645	0	0	0	0	0	1	0	0	1	0	0	1	0	1	80.0	0.003	-6.872181336246529	0.0	0.7833253989883033	0.0	True	False	True	False	False	False	0.0	0.002831846530881832
chr7_5294951_C_T_b38	0.00722866	8.07775756373692	2.8903717578961645	0	0	0	0	0	1	0	0	1	0	0	1	0	1	80.0	0.003	-6.872181336246529	0.0	0.7833253989883033	0.0	True	False	True	False	False	False	0.0	0.002831846530881832
chr7_5294951_C_T_b38	0.00722866	8.07775756373692	2.8903717578961645	0	0	0	0	0	1	0	0	1	0	0	1	0	1	80.0	0.003	-6.872181336246529	0.0	0.7833253989883033	0.0	True	False	True	False	False	False	0.0	0.002831846530881832
chr17_82904112_C_T_b38	0.00139055	7.571473648851271	6.453624998892692	0	0	0	0	0	1	0	0	1	0	0	0	0	1	60.0	0.0	-0.0651603133862265	1.9186298973376923	7.565717139965329	0.0	True	False	True	False	False	False	0.0	0.0028318349886579486
chr17_82904112_C_T_b38	0.00148051	7.571473648851271	6.453624998892692	0	0	0	0	0	1	0	0	1	0	0	0	0	1	60.0	0.0	-0.0651603133862265	1.9186298973376923	7.565717139965329	0.0	True	False	True	False	False	False	0.0	0.0028318349886579486
chr17_82904112_C_T_b38	0.00139055	7.571473648851271	6.453624998892692	0	0	0	0	0	1	0	0	1	0	0	0	0	1	60.0	0.0	-0.0651603133862265	1.9186298973376923	7.565717139965329	0.0	True	False	True	False	False	False	0.0	0.0028318349886579486
chr17_82904112_C_T_b38	0.00148051	7.571473648851271	6.453624998892692	0	0	0	0	0	1	0	0	1	0	0	0	0	1	60.0	0.0	-0.0651603133862265	1.9186298973376923	7.565717139965329	0.0	True	False	True	False	False	False	0.0	0.0028318349886579486
chr14_67594209_C_T_b38	0.00204328	7.362010551259734	5.552959584921617	0	0	0	1	0	0	0	0	0	0	0	1	0	1	50.0	0.0	-1.4748216105395346	1.4142849784573988	1.1397749087473414	3.6797474163015096	True	False	True	False	False	False	0.0	0.002831829485315736
chr14_67594209_C_T_b38	0.00204328	7.362010551259734	5.552959584921617	0	0	0	1	0	0	0	0	0	0	0	1	0	1	50.0	0.0	-1.4748216105395346	1.4142849784573988	1.1397749087473414	3.6797474163015096	True	False	True	False	False	False	0.0	0.002831829485315736
chr14_67594209_C_T_b38	0.00204328	7.362010551259734	5.552959584921617	0	0	0	1	0	0	0	0	0	0	0	1	0	1	50.0	0.0	-1.4748216105395346	1.4142849784573988	1.1397749087473414	3.6797474163015096	True	False	True	False	False	False	0.0	0.002831829485315736
chr8_414045_T_C_b38	0.0355426	6.725033642166843	6.725033642166843	0	0	0	0	0	0	0	0	0	0	0	0	0	1	20.0	0.0	-0.4889898796351785	2.0509168332693	7.27155475931125	0.0	True	False	True	False	False	False	0.0	0.0028318262845186616
chr8_414045_T_C_b38	0.0987899	6.725033642166843	6.725033642166843	0	0	0	0	0	0	0	0	0	0	0	0	0	1	20.0	0.0	-0.4889898796351785	2.0509168332693	7.27155475931125	0.0	True	False	True	False	False	False	0.0	0.0028318262845186616
chr17_15978502_C_G_b38	0.00108265	7.879669914604289	5.8289456176102075	0	0	0	0	0	0	0	0	0	0	1	1	0	1	60.0	0.004	-5.013831123990331	0.0	0.3665223528308203	1.1391029794536394	True	False	True	False	False	False	0.0	0.0028318178134685355
chr17_15978502_C_G_b38	0.00108265	7.879669914604289	5.8289456176102075	0	0	0	0	0	0	0	0	0	0	1	1	0	1	60.0	0.004	-5.013831123990331	0.0	0.3665223528308203	1.1391029794536394	True	False	True	False	False	False	0.0	0.0028318178134685355
chr9_75065666_A_C_b38	0.0019223	6.9957661563048505	6.994849985833071	0	0	0	0	1	0	0	1	0	0	0	0	0	1	30.0	0.159	1.9089440389695356	1.9987542244652612	-1.6289268432091148	0.0	True	False	True	False	False	False	0.17	0.002831803812035204
chr9_75065666_A_C_b38	0.0019223	6.9957661563048505	6.994849985833071	0	0	0	0	1	0	0	1	0	0	0	0	0	1	30.0	0.159	1.9089440389695356	1.9987542244652612	-1.6289268432091148	0.0	True	False	True	False	False	False	0.17	0.002831803812035204
chr1_77744432_T_G_b38	0.012935	7.0630481633881725	6.8966943316227125	0	0	1	0	0	1	0	0	1	0	0	0	0	1	20.0	0.038	-10.118507421984315	0.0	0.1840657236761771	0.0	True	False	True	False	False	False	0.0	0.002831788433872754
chr1_77744432_T_G_b38	0.012935	7.0630481633881725	6.8966943316227125	0	0	1	0	0	1	0	0	1	0	0	0	0	1	20.0	0.038	-10.118507421984315	0.0	0.1840657236761771	0.0	True	False	True	False	False	False	0.0	0.002831788433872754
chr1_77744432_T_G_b38	0.012935	7.0630481633881725	6.8966943316227125	0	0	1	0	0	1	0	0	1	0	0	0	0	1	20.0	0.038	-10.118507421984315	0.0	0.1840657236761771	0.0	True	False	True	False	False	False	0.0	0.002831788433872754
chr14_64396636_T_G_b38	0.00436011	8.352790135124629	8.332548939252638	0	0	0	1	0	0	0	0	0	0	0	0	0	1	60.0	0.005	5.458548641856049	31.752895891762854	0.1971102584415831	0.9577304059410494	True	False	True	False	False	False	0.0	0.002831759782916826
chr14_64396636_T_G_b38	0.00436011	8.352790135124629	8.332548939252638	0	0	0	1	0	0	0	0	0	0	0	0	0	1	60.0	0.005	5.458548641856049	31.752895891762854	0.1971102584415831	0.9577304059410494	True	False	True	False	False	False	0.0	0.002831759782916826
chr14_52515948_A_C_b38	0.0107451	6.974478911025045	6.88653164253051	0	0	1	1	1	0	0	0	0	0	0	0	0	1	30.0	0.0	-3.9369604714965623	0.3843873399611937	-0.5989921984030957	0.8949660745739578	True	False	True	False	False	False	0.0	0.0028317341184308457
chr13_27168676_C_T_b38	0.00331235	7.4109518755836366	7.254884810077338	0	0	0	0	0	1	0	0	1	1	0	1	0	1	40.0	0.0	7.967830762036688	0.0	-0.5896752039703443	0.0	True	False	True	False	False	False	0.0	0.0028317255874453595
chr22_49921715_C_A_b38	0.00101164	8.146998697389993	3.8501476017100584	1	0	1	1	0	0	0	0	0	0	0	1	0	1	60.0	1.0	-5.731881002477013	0.7031107464935644	0.3001175663497974	1.0744397787134972	False	True	True	False	False	False	0.0	0.002831722436093063
chr22_49921715_C_A_b38	0.00101164	8.146998697389993	3.8501476017100584	1	0	1	1	0	0	0	0	0	0	0	1	0	1	60.0	1.0	-5.731881002477013	0.7031107464935644	0.3001175663497974	1.0744397787134972	False	True	True	False	False	False	0.0	0.002831722436093063
chr22_49921715_C_A_b38	0.00101164	8.146998697389993	3.8501476017100584	1	0	1	1	0	0	0	0	0	0	0	1	0	1	60.0	1.0	-5.731881002477013	0.7031107464935644	0.3001175663497974	1.0744397787134972	False	True	True	False	False	False	0.0	0.002831722436093063
chr5_149514394_G_T_b38	0.0010166	7.1891677384203225	7.078341579557671	0	0	0	0	0	1	0	0	1	1	0	1	0	1	20.0	0.473	8.610711667368015	0.0	6.6203480388638525	0.3325790539756923	True	False	True	False	False	False	0.0	0.002831720400160711
chr5_149514394_G_T_b38	0.00172284	7.1891677384203225	7.078341579557671	0	0	0	0	0	1	0	0	1	1	0	1	0	1	20.0	0.473	8.610711667368015	0.0	6.6203480388638525	0.3325790539756923	True	False	True	False	False	False	0.0	0.002831720400160711
chr5_149514394_G_T_b38	0.00172284	7.1891677384203225	7.078341579557671	0	0	0	0	0	1	0	0	1	1	0	1	0	1	20.0	0.473	8.610711667368015	0.0	6.6203480388638525	0.3325790539756923	True	False	True	False	False	False	0.0	0.002831720400160711
chr5_149514394_G_T_b38	0.0010166	7.1891677384203225	7.078341579557671	0	0	0	0	0	1	0	0	1	1	0	1	0	1	20.0	0.473	8.610711667368015	0.0	6.6203480388638525	0.3325790539756923	True	False	True	False	False	False	0.0	0.002831720400160711
chr11_58610909_G_C_b38	0.00437206	7.566311014772463	3.713572066704308	0	0	0	1	0	1	0	0	1	0	0	1	0	1	50.0	0.002	-3.758934374974287	6.171916412009177	5.804255501156156	0.760568179327052	True	False	True	False	False	False	0.0	0.0028317060611807486
chr11_58610909_G_C_b38	0.00437206	7.566311014772463	3.713572066704308	0	0	0	1	0	1	0	0	1	0	0	1	0	1	50.0	0.002	-3.758934374974287	6.171916412009177	5.804255501156156	0.760568179327052	True	False	True	False	False	False	0.0	0.0028317060611807486
chr11_58610909_G_C_b38	0.00437206	7.566311014772463	3.713572066704308	0	0	0	1	0	1	0	0	1	0	0	1	0	1	50.0	0.002	-3.758934374974287	6.171916412009177	5.804255501156156	0.760568179327052	True	False	True	False	False	False	0.0	0.0028317060611807486
chr11_58610909_G_C_b38	0.00437206	7.566311014772463	3.713572066704308	0	0	0	1	0	1	0	0	1	0	0	1	0	1	50.0	0.002	-3.758934374974287	6.171916412009177	5.804255501156156	0.760568179327052	True	False	True	False	False	False	0.0	0.0028317060611807486
chr8_33484977_T_A_b38	0.00374737	8.333991247194975	9.263881138904212	0	0	0	0	1	1	1	1	1	1	1	1	0	0	70.0	0.0	-2.902015902300299	2.0594974399288226	2.843991486744464	0.2081362974626937	True	False	True	False	False	False	0.0	0.0028317002924423164
chr8_33484977_T_A_b38	0.00107245	8.333991247194975	9.263881138904212	0	0	0	0	1	1	1	1	1	1	1	1	0	0	70.0	0.0	-2.902015902300299	2.0594974399288226	2.843991486744464	0.2081362974626937	True	False	True	False	False	False	0.0	0.0028317002924423164
chr12_30686017_G_T_b38	0.0209804	7.448333860897476	5.717027701406222	0	0	1	0	0	0	0	0	0	0	0	0	0	1	40.0	0.737	-4.616694705501595	0.0	5.809963659225822	0.0	True	False	True	False	False	False	0.0	0.002831663912668998
chr12_30686017_G_T_b38	0.00314653	7.448333860897476	5.717027701406222	0	0	1	0	0	0	0	0	0	0	0	0	0	1	40.0	0.737	-4.616694705501595	0.0	5.809963659225822	0.0	True	False	True	False	False	False	0.0	0.002831663912668998
chr12_30686017_G_T_b38	0.00314653	7.448333860897476	5.717027701406222	0	0	1	0	0	0	0	0	0	0	0	0	0	1	40.0	0.737	-4.616694705501595	0.0	5.809963659225822	0.0	True	False	True	False	False	False	0.0	0.002831663912668998
chr12_30686017_G_T_b38	0.0209804	7.448333860897476	5.717027701406222	0	0	1	0	0	0	0	0	0	0	0	0	0	1	40.0	0.737	-4.616694705501595	0.0	5.809963659225822	0.0	True	False	True	False	False	False	0.0	0.002831663912668998
chr1_36395405_C_T_b38	0.00542432	7.133295954896068	7.133295954896068	0	0	0	0	0	0	0	0	0	0	1	1	0	1	10.0	0.001	-2.299040004854197	0.0	7.427925823978121	0.0	True	False	True	False	False	False	0.0	0.0028316617246807634
chr1_36395405_C_T_b38	0.00542432	7.133295954896068	7.133295954896068	0	0	0	0	0	0	0	0	0	0	1	1	0	1	10.0	0.001	-2.299040004854197	0.0	7.427925823978121	0.0	True	False	True	False	False	False	0.0	0.0028316617246807634
chr1_36395405_C_T_b38	0.0138437	7.133295954896068	7.133295954896068	0	0	0	0	0	0	0	0	0	0	1	1	0	1	10.0	0.001	-2.299040004854197	0.0	7.427925823978121	0.0	True	False	True	False	False	False	0.0	0.0028316617246807634
chr1_36395405_C_T_b38	0.00542432	7.133295954896068	7.133295954896068	0	0	0	0	0	0	0	0	0	0	1	1	0	1	10.0	0.001	-2.299040004854197	0.0	7.427925823978121	0.0	True	False	True	False	False	False	0.0	0.0028316617246807634
chr1_36395405_C_T_b38	0.0138437	7.133295954896068	7.133295954896068	0	0	0	0	0	0	0	0	0	0	1	1	0	1	10.0	0.001	-2.299040004854197	0.0	7.427925823978121	0.0	True	False	True	False	False	False	0.0	0.0028316617246807634
chr1_36395405_C_T_b38	0.0138437	7.133295954896068	7.133295954896068	0	0	0	0	0	0	0	0	0	0	1	1	0	1	10.0	0.001	-2.299040004854197	0.0	7.427925823978121	0.0	True	False	True	False	False	False	0.0	0.0028316617246807634
chr10_100548457_G_A_b38	0.0021602	8.162516250140179	5.902633333401366	0	0	1	0	0	0	0	0	0	0	0	1	0	1	50.0	0.005	3.927285394809664	0.0	5.94833510777756	6.30294840647865	False	True	True	False	False	False	0.0	0.00283165691516634
chr10_100548457_G_A_b38	0.00151851	8.162516250140179	5.902633333401366	0	0	1	0	0	0	0	0	0	0	0	1	0	1	50.0	0.005	3.927285394809664	0.0	5.94833510777756	6.30294840647865	False	True	True	False	False	False	0.0	0.00283165691516634
chr10_100548457_G_A_b38	0.00151851	8.162516250140179	5.902633333401366	0	0	1	0	0	0	0	0	0	0	0	1	0	1	50.0	0.005	3.927285394809664	0.0	5.94833510777756	6.30294840647865	False	True	True	False	False	False	0.0	0.00283165691516634
chr10_100548457_G_A_b38	0.00151851	8.162516250140179	5.902633333401366	0	0	1	0	0	0	0	0	0	0	0	1	0	1	50.0	0.005	3.927285394809664	0.0	5.94833510777756	6.30294840647865	False	True	True	False	False	False	0.0	0.00283165691516634
chr10_100548457_G_A_b38	0.0021602	8.162516250140179	5.902633333401366	0	0	1	0	0	0	0	0	0	0	0	1	0	1	50.0	0.005	3.927285394809664	0.0	5.94833510777756	6.30294840647865	False	True	True	False	False	False	0.0	0.00283165691516634
chr10_100548457_G_A_b38	0.0021602	8.162516250140179	5.902633333401366	0	0	1	0	0	0	0	0	0	0	0	1	0	1	50.0	0.005	3.927285394809664	0.0	5.94833510777756	6.30294840647865	False	True	True	False	False	False	0.0	0.00283165691516634
chr12_109493565_C_T_b38	0.0110743	7.543273346705446	6.720220155135295	0	0	0	1	0	0	0	0	0	0	0	1	0	1	50.0	0.024	3.8320801605649897	7.606415264598706	6.263676877888052	0.0	True	False	True	False	False	False	0.0	0.0028316473621814277
chr12_108242396_G_T_b38	0.00604428	7.52456122628536	7.52456122628536	0	0	1	0	1	0	0	1	0	0	0	1	0	0	60.0	0.0	-3.126947374269412	0.0	0.818086964059269	1.8517227743959026	True	False	True	False	False	False	0.0	0.002831633858178535
chr12_108242396_G_T_b38	0.00381802	7.52456122628536	7.52456122628536	0	0	1	0	1	0	0	1	0	0	0	1	0	0	60.0	0.0	-3.126947374269412	0.0	0.818086964059269	1.8517227743959026	True	False	True	False	False	False	0.0	0.002831633858178535
chr7_4792979_C_A_b38	0.0149902	8.32845106681936	7.256297239690681	1	0	1	1	1	1	1	1	1	1	0	1	0	1	70.0	0.076	-8.244301398040983	0.0	4.258979944195843	0.0	False	True	True	False	False	False	0.0	0.002831633004004423
chr7_4792979_C_A_b38	0.0149902	8.32845106681936	7.256297239690681	1	0	1	1	1	1	1	1	1	1	0	1	0	1	70.0	0.076	-8.244301398040983	0.0	4.258979944195843	0.0	False	True	True	False	False	False	0.0	0.002831633004004423
chr7_4792979_C_A_b38	0.0149902	8.32845106681936	7.256297239690681	1	0	1	1	1	1	1	1	1	1	0	1	0	1	70.0	0.076	-8.244301398040983	0.0	4.258979944195843	0.0	False	True	True	False	False	False	0.0	0.002831633004004423
chr7_4792979_C_A_b38	0.0149902	8.32845106681936	7.256297239690681	1	0	1	1	1	1	1	1	1	1	0	1	0	1	70.0	0.076	-8.244301398040983	0.0	4.258979944195843	0.0	False	True	True	False	False	False	0.0	0.002831633004004423
chr7_4792979_C_A_b38	0.0149902	8.32845106681936	7.256297239690681	1	0	1	1	1	1	1	1	1	1	0	1	0	1	70.0	0.076	-8.244301398040983	0.0	4.258979944195843	0.0	False	True	True	False	False	False	0.0	0.002831633004004423
chr7_4792979_C_A_b38	0.0149902	8.32845106681936	7.256297239690681	1	0	1	1	1	1	1	1	1	1	0	1	0	1	70.0	0.076	-8.244301398040983	0.0	4.258979944195843	0.0	False	True	True	False	False	False	0.0	0.002831633004004423
chr19_12649697_T_C_b38	0.00362744	7.328437352895162	5.375278407684165	0	0	1	0	0	0	0	0	0	1	0	0	0	1	50.0	0.0	-8.178732249625911	0.0995855772990719	-3.7333226268183495	0.0	True	False	True	False	False	False	0.0	0.002831632198612566
chr19_12649697_T_C_b38	0.00362744	7.328437352895162	5.375278407684165	0	0	1	0	0	0	0	0	0	1	0	0	0	1	50.0	0.0	-8.178732249625911	0.0995855772990719	-3.7333226268183495	0.0	True	False	True	False	False	False	0.0	0.002831632198612566
chr19_12649697_T_C_b38	0.00362744	7.328437352895162	5.375278407684165	0	0	1	0	0	0	0	0	0	1	0	0	0	1	50.0	0.0	-8.178732249625911	0.0995855772990719	-3.7333226268183495	0.0	True	False	True	False	False	False	0.0	0.002831632198612566
chr19_12649697_T_C_b38	0.00362744	7.328437352895162	5.375278407684165	0	0	1	0	0	0	0	0	0	1	0	0	0	1	50.0	0.0	-8.178732249625911	0.0995855772990719	-3.7333226268183495	0.0	True	False	True	False	False	False	0.0	0.002831632198612566
chr7_31787382_T_C_b38	0.00612043	7.964850887447313	7.964850887447313	1	0	1	0	0	0	0	0	0	0	0	1	0	1	50.0	0.0	-7.939763352192939	0.0	-1.2355606364766274	0.0	False	True	True	False	False	False		0.0028316256075834
chr10_90893093_G_A_b38	0.00167422	7.428333194190806	7.426549072397305	0	0	1	0	0	0	0	0	0	0	0	1	0	1	50.0	0.009	1.1150512713840348	7.942946924044474	3.763853959551412	0.0	True	False	True	False	False	False	0.0	0.0028315965941490616
chr1_235488245_G_C_b38	0.00269445	6.931471805599453	6.827629234502852	0	0	1	0	0	0	0	0	0	0	0	0	0	1	20.0	0.008	-19.50759790352828	0.0	3.691551230533115	0.0	True	False	True	False	False	False	0.0	0.002831591358608576
chr5_141674766_C_T_b38	0.0926845	7.703007682479236	6.8658910748834385	0	0	1	0	1	1	0	1	1	0	0	1	0	1	40.0	0.0	-6.790738367078855	0.0	1.589550456481888	0.0	True	False	True	False	False	False	0.0	0.002831579815896541
chr1_85743698_A_T_b38	0.0018206	6.876264611890766	6.875232087276577	0	0	0	0	0	0	0	0	0	0	0	0	0	0	40.0	0.008	1.1383134081814037	0.0	2.496045913794447	0.0987236989519289	True	False	True	False	False	False	0.0	0.002831579382689503
chr1_85743698_A_T_b38	0.0018206	6.876264611890766	6.875232087276577	0	0	0	0	0	0	0	0	0	0	0	0	0	0	40.0	0.008	1.1383134081814037	0.0	2.496045913794447	0.0987236989519289	True	False	True	False	False	False	0.0	0.002831579382689503
chr1_85743698_A_T_b38	0.0018206	6.876264611890766	6.875232087276577	0	0	0	0	0	0	0	0	0	0	0	0	0	0	40.0	0.008	1.1383134081814037	0.0	2.496045913794447	0.0987236989519289	True	False	True	False	False	False	0.0	0.002831579382689503
chr2_88070719_G_A_b38	0.00337797	7.908019444632471	7.908019444632471	0	0	1	0	0	1	0	0	1	1	0	0	0	0	70.0	0.018	-0.9230138567130078	0.0	-2.697402943671662	4.269370724334394	True	False	True	False	False	False	0.0	0.002831568070624001
chr2_88070719_G_A_b38	0.00424734	7.908019444632471	7.908019444632471	0	0	1	0	0	1	0	0	1	1	0	0	0	0	70.0	0.018	-0.9230138567130078	0.0	-2.697402943671662	4.269370724334394	True	False	True	False	False	False	0.0	0.002831568070624001
chr2_149011103_T_C_b38	0.00634978	6.876264611890766	6.1463292576688975	0	0	0	1	0	0	0	0	0	0	0	1	0	1	20.0	0.002	-4.105749719844372	3.843239042161973	3.82225450124794	0.0	True	False	True	False	False	False	0.0	0.002831566801704229
chr2_149011103_T_C_b38	0.00502809	6.876264611890766	6.1463292576688975	0	0	0	1	0	0	0	0	0	0	0	1	0	1	20.0	0.002	-4.105749719844372	3.843239042161973	3.82225450124794	0.0	True	False	True	False	False	False	0.0	0.002831566801704229
chr2_149011103_T_C_b38	0.00502809	6.876264611890766	6.1463292576688975	0	0	0	1	0	0	0	0	0	0	0	1	0	1	20.0	0.002	-4.105749719844372	3.843239042161973	3.82225450124794	0.0	True	False	True	False	False	False	0.0	0.002831566801704229
chr2_149011103_T_C_b38	0.00502809	6.876264611890766	6.1463292576688975	0	0	0	1	0	0	0	0	0	0	0	1	0	1	20.0	0.002	-4.105749719844372	3.843239042161973	3.82225450124794	0.0	True	False	True	False	False	False	0.0	0.002831566801704229
chr2_149011103_T_C_b38	0.00502809	6.876264611890766	6.1463292576688975	0	0	0	1	0	0	0	0	0	0	0	1	0	1	20.0	0.002	-4.105749719844372	3.843239042161973	3.82225450124794	0.0	True	False	True	False	False	False	0.0	0.002831566801704229
chr2_149011103_T_C_b38	0.00634978	6.876264611890766	6.1463292576688975	0	0	0	1	0	0	0	0	0	0	0	1	0	1	20.0	0.002	-4.105749719844372	3.843239042161973	3.82225450124794	0.0	True	False	True	False	False	False	0.0	0.002831566801704229
chr2_149011103_T_C_b38	0.00634978	6.876264611890766	6.1463292576688975	0	0	0	1	0	0	0	0	0	0	0	1	0	1	20.0	0.002	-4.105749719844372	3.843239042161973	3.82225450124794	0.0	True	False	True	False	False	False	0.0	0.002831566801704229
chr2_149011103_T_C_b38	0.00634978	6.876264611890766	6.1463292576688975	0	0	0	1	0	0	0	0	0	0	0	1	0	1	20.0	0.002	-4.105749719844372	3.843239042161973	3.82225450124794	0.0	True	False	True	False	False	False	0.0	0.002831566801704229
chr2_149011103_T_C_b38	0.00634978	6.876264611890766	6.1463292576688975	0	0	0	1	0	0	0	0	0	0	0	1	0	1	20.0	0.002	-4.105749719844372	3.843239042161973	3.82225450124794	0.0	True	False	True	False	False	False	0.0	0.002831566801704229
chr2_149011103_T_C_b38	0.00502809	6.876264611890766	6.1463292576688975	0	0	0	1	0	0	0	0	0	0	0	1	0	1	20.0	0.002	-4.105749719844372	3.843239042161973	3.82225450124794	0.0	True	False	True	False	False	False	0.0	0.002831566801704229
chr20_44008229_T_C_b38	0.00348514	7.271008538280992	6.541029999189903	0	0	1	0	0	0	0	0	0	0	0	0	0	1	50.0	0.005	-3.0702932014655886	4.588291908389245	4.173180838426781	0.37789198817675684	True	False	True	False	False	False	0.0	0.0028315460245301313
chr9_19306506_T_G_b38	0.010975	6.887552571664617	6.887552571664617	0	0	0	0	0	0	0	0	0	0	0	0	0	1	30.0	0.033	-2.0494307906724365	0.0	6.431909890010992	0.2071447722049342	True	False	True	False	False	False		0.0028315396151112455
chr21_32272104_C_T_b38	0.00757587	7.437206366871292	7.3310603052186325	0	0	1	0	0	0	0	0	0	1	0	1	0	1	50.0	0.0	0.0179367084351384	5.600814540439378	2.008294546439928	0.0	True	False	True	False	False	False	0.0	0.002831536505191886
chr21_32272104_C_T_b38	0.00822708	7.437206366871292	7.3310603052186325	0	0	1	0	0	0	0	0	0	1	0	1	0	1	50.0	0.0	0.0179367084351384	5.600814540439378	2.008294546439928	0.0	True	False	True	False	False	False	0.0	0.002831536505191886
chr21_32272104_C_T_b38	0.00822708	7.437206366871292	7.3310603052186325	0	0	1	0	0	0	0	0	0	1	0	1	0	1	50.0	0.0	0.0179367084351384	5.600814540439378	2.008294546439928	0.0	True	False	True	False	False	False	0.0	0.002831536505191886
chr21_32272104_C_T_b38	0.00757587	7.437206366871292	7.3310603052186325	0	0	1	0	0	0	0	0	0	1	0	1	0	1	50.0	0.0	0.0179367084351384	5.600814540439378	2.008294546439928	0.0	True	False	True	False	False	False	0.0	0.002831536505191886
chr4_61815718_A_G_b38	0.00992333	7.512071245835466	7.512071245835466	0	0	0	1	0	0	0	0	0	0	0	1	0	0	50.0	0.002	5.6149125268787845	10.43127847355676	0.2634286885963135	0.0	True	False	True	False	False	False	0.0	0.0028315345183029294
chr4_61815718_A_G_b38	0.00992333	7.512071245835466	7.512071245835466	0	0	0	1	0	0	0	0	0	0	0	1	0	0	50.0	0.002	5.6149125268787845	10.43127847355676	0.2634286885963135	0.0	True	False	True	False	False	False	0.0	0.0028315345183029294
chr3_100849733_T_C_b38	0.028761	6.755768921984255	5.7430031878094825	0	0	0	0	1	0	0	0	0	0	0	0	0	0	40.0	0.0	5.38532652084155	0.0	4.605597494831301	0.21241264958418782	True	False	True	False	False	False	0.0	0.0028315116359622803
chr16_2106446_G_A_b38	0.00166683	8.310414994188292	3.912023005428146	0	0	0	0	0	0	0	0	0	0	0	1	0	1	70.0	0.0	-5.369168239684097	0.0	5.1674422273508895	0.0	False	True	True	False	False	False	0.0	0.002831484405779591
chr16_2106446_G_A_b38	0.00166683	8.310414994188292	3.912023005428146	0	0	0	0	0	0	0	0	0	0	0	1	0	1	70.0	0.0	-5.369168239684097	0.0	5.1674422273508895	0.0	False	True	True	False	False	False	0.0	0.002831484405779591
chr16_2106446_G_A_b38	0.00166683	8.310414994188292	3.912023005428146	0	0	0	0	0	0	0	0	0	0	0	1	0	1	70.0	0.0	-5.369168239684097	0.0	5.1674422273508895	0.0	False	True	True	False	False	False	0.0	0.002831484405779591
chr16_2106446_G_A_b38	0.00166683	8.310414994188292	3.912023005428146	0	0	0	0	0	0	0	0	0	0	0	1	0	1	70.0	0.0	-5.369168239684097	0.0	5.1674422273508895	0.0	False	True	True	False	False	False	0.0	0.002831484405779591
chr16_2106446_G_A_b38	0.00166683	8.310414994188292	3.912023005428146	0	0	0	0	0	0	0	0	0	0	0	1	0	1	70.0	0.0	-5.369168239684097	0.0	5.1674422273508895	0.0	False	True	True	False	False	False	0.0	0.002831484405779591
chr1_236860176_G_T_b38	0.0026249	8.12533508671429	5.541263545158426	0	0	0	1	1	1	0	0	1	1	0	1	0	1	60.0	0.002	6.631447759029073	8.725453052383443	4.787330934403116	0.051146273816129906	True	False	True	False	False	False	0.0	0.0028314813450277766
chr1_236860176_G_T_b38	0.0224031	8.12533508671429	5.541263545158426	0	0	0	1	1	1	0	0	1	1	0	1	0	1	60.0	0.002	6.631447759029073	8.725453052383443	4.787330934403116	0.051146273816129906	True	False	True	False	False	False	0.0	0.0028314813450277766
chr1_236860176_G_T_b38	0.0224031	8.12533508671429	5.541263545158426	0	0	0	1	1	1	0	0	1	1	0	1	0	1	60.0	0.002	6.631447759029073	8.725453052383443	4.787330934403116	0.051146273816129906	True	False	True	False	False	False	0.0	0.0028314813450277766
chr1_236860176_G_T_b38	0.0224031	8.12533508671429	5.541263545158426	0	0	0	1	1	1	0	0	1	1	0	1	0	1	60.0	0.002	6.631447759029073	8.725453052383443	4.787330934403116	0.051146273816129906	True	False	True	False	False	False	0.0	0.0028314813450277766
chr1_236860176_G_T_b38	0.0026249	8.12533508671429	5.541263545158426	0	0	0	1	1	1	0	0	1	1	0	1	0	1	60.0	0.002	6.631447759029073	8.725453052383443	4.787330934403116	0.051146273816129906	True	False	True	False	False	False	0.0	0.0028314813450277766
chr1_236860176_G_T_b38	0.0026249	8.12533508671429	5.541263545158426	0	0	0	1	1	1	0	0	1	1	0	1	0	1	60.0	0.002	6.631447759029073	8.725453052383443	4.787330934403116	0.051146273816129906	True	False	True	False	False	False	0.0	0.0028314813450277766
chr8_66052407_A_G_b38	0.00650333	6.60934924316738	6.60934924316738	0	0	0	1	1	0	0	0	0	0	0	0	0	0	20.0	0.002	-6.336283853720328	2.725940654771847	4.837236635655579	0.0	True	False	True	False	False	False	0.0	0.002831474936366857
chr8_66052407_A_G_b38	0.00650333	6.60934924316738	6.60934924316738	0	0	0	1	1	0	0	0	0	0	0	0	0	0	20.0	0.002	-6.336283853720328	2.725940654771847	4.837236635655579	0.0	True	False	True	False	False	False	0.0	0.002831474936366857
chr7_151247216_G_A_b38	0.0126352	7.717351272185329	6.97354301952014	0	0	1	0	1	1	0	1	1	1	0	1	0	0	40.0	0.0	-5.198731552832814	0.0	6.84584125773322	1.3839838724775575	True	False	True	False	False	False	0.0	0.0028314430972522595
chr7_151247216_G_A_b38	0.0126352	7.717351272185329	6.97354301952014	0	0	1	0	1	1	0	1	1	1	0	1	0	0	40.0	0.0	-5.198731552832814	0.0	6.84584125773322	1.3839838724775575	True	False	True	False	False	False	0.0	0.0028314430972522595
chr7_151247216_G_A_b38	0.0126352	7.717351272185329	6.97354301952014	0	0	1	0	1	1	0	1	1	1	0	1	0	0	40.0	0.0	-5.198731552832814	0.0	6.84584125773322	1.3839838724775575	True	False	True	False	False	False	0.0	0.0028314430972522595
chr7_151247216_G_A_b38	0.0126352	7.717351272185329	6.97354301952014	0	0	1	0	1	1	0	1	1	1	0	1	0	0	40.0	0.0	-5.198731552832814	0.0	6.84584125773322	1.3839838724775575	True	False	True	False	False	False	0.0	0.0028314430972522595
chr7_151247216_G_A_b38	0.0126352	7.717351272185329	6.97354301952014	0	0	1	0	1	1	0	1	1	1	0	1	0	0	40.0	0.0	-5.198731552832814	0.0	6.84584125773322	1.3839838724775575	True	False	True	False	False	False	0.0	0.0028314430972522595
chr7_151247216_G_A_b38	0.0126352	7.717351272185329	6.97354301952014	0	0	1	0	1	1	0	1	1	1	0	1	0	0	40.0	0.0	-5.198731552832814	0.0	6.84584125773322	1.3839838724775575	True	False	True	False	False	False	0.0	0.0028314430972522595
chr1_223720048_T_C_b38	0.0177469	7.704361167910313	7.704361167910313	0	0	0	0	1	1	0	0	1	1	0	1	0	1	60.0	0.0	-6.890770055099675	2.076698928705372	2.383444705391895	1.3841005622624039	True	False	True	False	False	False	0.0	0.0028314242943457027
chr1_223720048_T_C_b38	0.0177469	7.704361167910313	7.704361167910313	0	0	0	0	1	1	0	0	1	1	0	1	0	1	60.0	0.0	-6.890770055099675	2.076698928705372	2.383444705391895	1.3841005622624039	True	False	True	False	False	False	0.0	0.0028314242943457027
chr1_223720048_T_C_b38	0.0131102	7.704361167910313	7.704361167910313	0	0	0	0	1	1	0	0	1	1	0	1	0	1	60.0	0.0	-6.890770055099675	2.076698928705372	2.383444705391895	1.3841005622624039	True	False	True	False	False	False	0.0	0.0028314242943457027
chr1_223720048_T_C_b38	0.0131102	7.704361167910313	7.704361167910313	0	0	0	0	1	1	0	0	1	1	0	1	0	1	60.0	0.0	-6.890770055099675	2.076698928705372	2.383444705391895	1.3841005622624039	True	False	True	False	False	False	0.0	0.0028314242943457027
chr9_92027508_C_G_b38	0.00866593	7.516977224604321	6.856461984594587	1	0	0	0	1	0	0	0	0	0	0	0	0	1	60.0	0.993	-2.273207707806726	0.0431145905450445	3.9089726143904144	0.0	True	False	True	False	False	False		0.002831383600904044
chr19_35778750_G_A_b38	0.0173333	7.549082710812286	3.9512437185814275	0	0	1	0	0	1	0	0	1	0	0	1	0	1	40.0	0.0	2.32947879331719	1.4313334396919233	2.8936471445474865	0.0	True	False	True	False	False	False	0.0	0.0028313129113177586
chr19_35778750_G_A_b38	0.0173333	7.549082710812286	3.9512437185814275	0	0	1	0	0	1	0	0	1	0	0	1	0	1	40.0	0.0	2.32947879331719	1.4313334396919233	2.8936471445474865	0.0	True	False	True	False	False	False	0.0	0.0028313129113177586
chr19_35778750_G_A_b38	0.0173333	7.549082710812286	3.9512437185814275	0	0	1	0	0	1	0	0	1	0	0	1	0	1	40.0	0.0	2.32947879331719	1.4313334396919233	2.8936471445474865	0.0	True	False	True	False	False	False	0.0	0.0028313129113177586
chr11_78252087_A_G_b38	0.00805956	7.431299675155903	7.431299675155903	0	0	0	0	0	1	0	0	1	0	0	1	0	1	50.0	0.018	-2.697486767394877	0.0	0.8633039117068506	0.0	True	False	True	False	False	False		0.002831310417119784
chr11_78252087_A_G_b38	0.0118722	7.431299675155903	7.431299675155903	0	0	0	0	0	1	0	0	1	0	0	1	0	1	50.0	0.018	-2.697486767394877	0.0	0.8633039117068506	0.0	True	False	True	False	False	False		0.002831310417119784
chr20_58463024_A_C_b38	0.00608392	7.293697720601438	6.951772164398911	0	0	0	1	0	0	0	0	0	0	0	1	0	1	50.0	0.003	-2.211917078863926	0.0	-4.971026043984679	0.0	True	False	True	False	False	False	0.0	0.002831300209307691
chr10_12182882_G_A_b38	0.0188785	7.60489448081162	7.385230923066573	0	0	0	0	0	1	0	0	1	1	0	0	0	1	60.0	0.0	-3.34593878420114	0.0	1.7741798129841655	0.5526939602164944	True	False	True	False	False	False	0.0	0.0028312965719525626
chr22_46696858_C_G_b38	0.00760869	7.866338923046544	7.342131730584722	0	0	0	0	0	0	0	0	0	1	0	1	0	1	80.0	0.0	-7.84847183939156	0.0	9.142064604321805	0.0	True	False	True	False	False	False	0.0	0.002831295296457038
chr22_46696858_C_G_b38	0.00760869	7.866338923046544	7.342131730584722	0	0	0	0	0	0	0	0	0	1	0	1	0	1	80.0	0.0	-7.84847183939156	0.0	9.142064604321805	0.0	True	False	True	False	False	False	0.0	0.002831295296457038
chr22_46696858_C_G_b38	0.0406525	7.866338923046544	7.342131730584722	0	0	0	0	0	0	0	0	0	1	0	1	0	1	80.0	0.0	-7.84847183939156	0.0	9.142064604321805	0.0	True	False	True	False	False	False	0.0	0.002831295296457038
chr22_46696858_C_G_b38	0.00760869	7.866338923046544	7.342131730584722	0	0	0	0	0	0	0	0	0	1	0	1	0	1	80.0	0.0	-7.84847183939156	0.0	9.142064604321805	0.0	True	False	True	False	False	False	0.0	0.002831295296457038
chr22_46696858_C_G_b38	0.0406525	7.866338923046544	7.342131730584722	0	0	0	0	0	0	0	0	0	1	0	1	0	1	80.0	0.0	-7.84847183939156	0.0	9.142064604321805	0.0	True	False	True	False	False	False	0.0	0.002831295296457038
chr22_46696858_C_G_b38	0.0406525	7.866338923046544	7.342131730584722	0	0	0	0	0	0	0	0	0	1	0	1	0	1	80.0	0.0	-7.84847183939156	0.0	9.142064604321805	0.0	True	False	True	False	False	False	0.0	0.002831295296457038
chr22_46696858_C_G_b38	0.0406525	7.866338923046544	7.342131730584722	0	0	0	0	0	0	0	0	0	1	0	1	0	1	80.0	0.0	-7.84847183939156	0.0	9.142064604321805	0.0	True	False	True	False	False	False	0.0	0.002831295296457038
chr22_46696858_C_G_b38	0.00760869	7.866338923046544	7.342131730584722	0	0	0	0	0	0	0	0	0	1	0	1	0	1	80.0	0.0	-7.84847183939156	0.0	9.142064604321805	0.0	True	False	True	False	False	False	0.0	0.002831295296457038
chr15_50945898_G_A_b38	0.00131037	7.724004656676065	4.59511985013459	1	0	1	0	1	0	0	0	0	0	1	1	0	1	40.0	1.0	-10.107271140094516	3.2286016513002416	0.8714879599058989	0.0	False	True	True	False	False	False	0.0	0.002831290768191191
chr15_50945898_G_A_b38	0.00131037	7.724004656676065	4.59511985013459	1	0	1	0	1	0	0	0	0	0	1	1	0	1	40.0	1.0	-10.107271140094516	3.2286016513002416	0.8714879599058989	0.0	False	True	True	False	False	False	0.0	0.002831290768191191
chr4_1370098_G_A_b38	0.051021	7.509883061154913	8.207401833376355	0	1	0	0	0	0	0	0	0	0	0	1	0	1	40.0	1.0	-16.74389445142009	0.0	1.1706828955701667	0.7560563645807648	True	False	True	False	False	False	0.0	0.002831253014415926
chr20_38757660_T_C_b38	0.00502593	7.902487437162855	7.3914152346753585	0	0	1	1	1	1	0	1	1	0	0	1	1	1	60.0	0.0	-3.69537346733854	2.4205969565058667	1.2457912642530644	0.5988736289867163	True	False	True	False	False	False	0.0	0.0028312494515308714
chr20_38757660_T_C_b38	0.00502593	7.902487437162855	7.3914152346753585	0	0	1	1	1	1	0	1	1	0	0	1	1	1	60.0	0.0	-3.69537346733854	2.4205969565058667	1.2457912642530644	0.5988736289867163	True	False	True	False	False	False	0.0	0.0028312494515308714
chr12_53428308_C_T_b38	0.00680364	7.956476798036782	6.376726947898627	0	0	0	0	1	1	0	1	1	1	0	1	1	1	60.0	0.0	-12.893352962763304	0.0	1.4306220225552335	0.7008814773228875	True	False	True	False	False	False	0.0	0.0028312490574157897
chr12_53428308_C_T_b38	0.00680364	7.956476798036782	6.376726947898627	0	0	0	0	1	1	0	1	1	1	0	1	1	1	60.0	0.0	-12.893352962763304	0.0	1.4306220225552335	0.7008814773228875	True	False	True	False	False	False	0.0	0.0028312490574157897
chr1_94190977_A_G_b38	0.00285052	7.669028288589683	6.959398512133975	0	0	1	0	1	0	0	0	0	0	0	1	0	1	50.0	0.0	-7.386814261066486	1.3394096693781163	7.388411709790645	0.0	False	True	True	False	False	False	0.0	0.002831206565976125
chr1_94190977_A_G_b38	0.00285052	7.669028288589683	6.959398512133975	0	0	1	0	1	0	0	0	0	0	0	1	0	1	50.0	0.0	-7.386814261066486	1.3394096693781163	7.388411709790645	0.0	False	True	True	False	False	False	0.0	0.002831206565976125
chr1_94190977_A_G_b38	0.00285052	7.669028288589683	6.959398512133975	0	0	1	0	1	0	0	0	0	0	0	1	0	1	50.0	0.0	-7.386814261066486	1.3394096693781163	7.388411709790645	0.0	False	True	True	False	False	False	0.0	0.002831206565976125
chr1_94190977_A_G_b38	0.00285052	7.669028288589683	6.959398512133975	0	0	1	0	1	0	0	0	0	0	0	1	0	1	50.0	0.0	-7.386814261066486	1.3394096693781163	7.388411709790645	0.0	False	True	True	False	False	False	0.0	0.002831206565976125
chr1_94190977_A_G_b38	0.00285052	7.669028288589683	6.959398512133975	0	0	1	0	1	0	0	0	0	0	0	1	0	1	50.0	0.0	-7.386814261066486	1.3394096693781163	7.388411709790645	0.0	False	True	True	False	False	False	0.0	0.002831206565976125
chr18_32272266_T_G_b38	0.0141744	7.5411524551363085	7.5411524551363085	0	0	0	0	0	0	0	1	0	0	0	1	0	0	60.0	0.0	-4.089501857999384	0.0	3.658710112486645	0.9958306002952209	True	False	True	False	False	False	0.0	0.002831183587994988
chr18_32272266_T_G_b38	0.00521901	7.5411524551363085	7.5411524551363085	0	0	0	0	0	0	0	1	0	0	0	1	0	0	60.0	0.0	-4.089501857999384	0.0	3.658710112486645	0.9958306002952209	True	False	True	False	False	False	0.0	0.002831183587994988
chr18_32272266_T_G_b38	0.00521901	7.5411524551363085	7.5411524551363085	0	0	0	0	0	0	0	1	0	0	0	1	0	0	60.0	0.0	-4.089501857999384	0.0	3.658710112486645	0.9958306002952209	True	False	True	False	False	False	0.0	0.002831183587994988
chr18_32272266_T_G_b38	0.0141744	7.5411524551363085	7.5411524551363085	0	0	0	0	0	0	0	1	0	0	0	1	0	0	60.0	0.0	-4.089501857999384	0.0	3.658710112486645	0.9958306002952209	True	False	True	False	False	False	0.0	0.002831183587994988
chr18_32272266_T_G_b38	0.00764187	7.5411524551363085	7.5411524551363085	0	0	0	0	0	0	0	1	0	0	0	1	0	0	60.0	0.0	-4.089501857999384	0.0	3.658710112486645	0.9958306002952209	True	False	True	False	False	False	0.0	0.002831183587994988
chr18_32272266_T_G_b38	0.00764187	7.5411524551363085	7.5411524551363085	0	0	0	0	0	0	0	1	0	0	0	1	0	0	60.0	0.0	-4.089501857999384	0.0	3.658710112486645	0.9958306002952209	True	False	True	False	False	False	0.0	0.002831183587994988
chr9_97613326_A_G_b38	0.00446113	7.469083884921234	7.395107546562485	0	0	1	0	0	0	0	0	0	1	0	1	0	1	50.0	0.0	-6.376834445182157	0.0	5.185424384931679	0.4764194583388246	True	False	True	False	False	False	0.0	0.0028311818601885457
chr9_97613326_A_G_b38	0.00446113	7.469083884921234	7.395107546562485	0	0	1	0	0	0	0	0	0	1	0	1	0	1	50.0	0.0	-6.376834445182157	0.0	5.185424384931679	0.4764194583388246	True	False	True	False	False	False	0.0	0.0028311818601885457
chr9_97613326_A_G_b38	0.00446113	7.469083884921234	7.395107546562485	0	0	1	0	0	0	0	0	0	1	0	1	0	1	50.0	0.0	-6.376834445182157	0.0	5.185424384931679	0.4764194583388246	True	False	True	False	False	False	0.0	0.0028311818601885457
chr11_68717751_A_G_b38	0.0520046	7.502738210754851	7.502738210754851	0	0	0	1	0	0	0	0	0	0	0	1	0	0	60.0	0.0	-8.995185758677572	0.0	6.740339810928006	0.7386163555279017	True	False	True	False	False	False	0.0	0.0028311804315081447
chr7_134970114_T_C_b38	0.0135902	7.353081920515432	6.269096283706261	1	0	1	0	1	0	0	0	0	0	0	0	0	1	40.0	0.01	-6.063859497931834	0.0	-1.8479450423047648	0.0	False	True	True	False	False	False	0.0	0.002831177687949118
chr2_26237402_G_A_b38	0.00407852	7.377133712833954	6.028278520230698	0	0	0	0	0	0	0	0	0	0	0	1	0	1	60.0	0.004	0.9560298461164024	1.2916561645506903	2.948807942015847	0.0	True	False	True	False	False	False	0.0	0.002831169943460158
chr2_26237402_G_A_b38	0.00407852	7.377133712833954	6.028278520230698	0	0	0	0	0	0	0	0	0	0	0	1	0	1	60.0	0.004	0.9560298461164024	1.2916561645506903	2.948807942015847	0.0	True	False	True	False	False	False	0.0	0.002831169943460158
chr5_111402943_G_A_b38	0.00124555	7.348587530927593	9.00724451596575	0	0	0	1	0	1	0	0	1	0	0	0	0	1	30.0	0.34	-3.0819931693744613	0.0	4.244046181032388	0.0	True	False	True	False	False	False		0.0028311550607290348
chr7_77403181_C_T_b38	0.00359568	7.229113877793302	7.228388451573604	0	0	0	1	0	0	0	0	0	0	0	1	0	1	40.0	0.0	-3.032289873853719	0.134346945216544	4.7555594008942	0.0	True	False	True	False	False	False	0.0	0.002831154110702603
chr17_67080057_G_A_b38	0.0153491	7.294377299288821	7.294377299288821	0	0	1	0	0	0	0	0	0	0	0	1	0	1	40.0	0.0	-18.81368425483592	0.0	2.509049461961133	0.0	True	False	True	False	False	False	0.0	0.002831143470998224
chr2_32530949_G_T_b38	0.0049739	7.1693500166706	6.0063531596017325	0	0	1	1	0	0	0	0	0	0	1	0	0	1	20.0	0.0	-10.800378749417824	7.661911605878878	-1.4534994072750962	0.9460997438158216	True	False	True	False	False	False	0.0	0.0028311218291582545
chr6_89434979_T_A_b38	0.00424808	7.380879035564116	7.380879035564116	0	0	0	0	1	1	0	0	1	0	1	1	0	0	20.0	0.003	1.0735456479570276	0.0	2.2965721589761188	0.0	True	False	True	False	False	False	0.0	0.0028311163674155544
chr6_89434979_T_A_b38	0.0247544	7.380879035564116	7.380879035564116	0	0	0	0	1	1	0	0	1	0	1	1	0	0	20.0	0.003	1.0735456479570276	0.0	2.2965721589761188	0.0	True	False	True	False	False	False	0.0	0.0028311163674155544
chr3_58266031_G_A_b38	0.00224176	7.181591944611865	7.05444965813294	0	0	0	1	1	1	0	0	1	0	0	1	0	1	30.0	0.0	-3.3947025509218864	1.293384332092268	5.502350388370438	0.7321953092807121	True	False	True	False	False	False	0.0	0.002831097037678507
chr11_70333295_T_C_b38	0.0011313	7.783224016336037	5.1647859739235145	0	0	0	0	1	1	0	0	1	0	0	1	0	1	70.0	0.0	-2.633577483539802	0.0	0.6828820901367365	0.2922694865182933	True	False	True	False	False	False	0.0	0.0028310746205981673
chr11_70333295_T_C_b38	0.0011313	7.783224016336037	5.1647859739235145	0	0	0	0	1	1	0	0	1	0	0	1	0	1	70.0	0.0	-2.633577483539802	0.0	0.6828820901367365	0.2922694865182933	True	False	True	False	False	False	0.0	0.0028310746205981673
chr10_73217777_A_G_b38	0.0105488	7.090076835776092	8.901094121608562	0	0	0	1	1	0	0	0	0	0	0	1	0	1	40.0	0.066	-0.7564680656842664	0.0	0.0339059472591358	0.2768615759992129	True	False	True	False	False	False		0.00283107213328544
chr7_151358013_G_A_b38	0.0431857	7.5406215286571525	7.491087593534876	0	0	1	0	0	0	0	0	0	1	0	0	0	1	60.0	0.024	-1.0658189012998558	0.0	6.129913359927798	0.19217071541609698	True	False	True	False	False	False	0.0	0.0028310690249849155
chr2_53868180_G_T_b38	0.00163582	7.647786045440933	7.086737934510577	0	0	1	0	0	0	0	0	0	0	0	1	0	1	70.0	0.0	-3.0013030028038585	2.850335149122702	2.888878976660834	0.0	True	False	True	False	False	False	0.0	0.0028310624034125808
chr17_82770530_C_T_b38	0.00463176	7.496652438168283	7.561121589530238	0	0	0	1	0	0	0	0	0	0	0	0	0	1	70.0	0.023	6.907540410931675	0.0	-3.9730809120717296	0.0	True	False	True	False	False	False	0.0	0.002831055505326765
chr11_45963147_C_T_b38	0.00716057	7.682021510826875	7.681560362559537	0	0	0	0	0	0	0	0	0	0	0	0	0	1	80.0	0.001	-3.019046456240919	0.7073373644868277	7.757304349751841	4.007256769913411	True	False	True	False	False	False		0.0028310215866620197
chr8_22648383_G_C_b38	0.00667	8.183397369998433	8.15708378502887	0	0	0	0	0	1	0	1	1	1	0	1	0	1	80.0	0.0	-3.6450003703480616	1.1789166371352322	-2.2397911671968487	0.9779453845216755	True	False	True	False	False	False		0.0028310175587106553
chr8_22648383_G_C_b38	0.00389336	8.183397369998433	8.15708378502887	0	0	0	0	0	1	0	1	1	1	0	1	0	1	80.0	0.0	-3.6450003703480616	1.1789166371352322	-2.2397911671968487	0.9779453845216755	True	False	True	False	False	False		0.0028310175587106553
chr17_69112436_T_C_b38	0.00153389	7.400009517162692	7.171656822768514	1	0	1	0	0	0	0	0	0	0	0	0	0	1	20.0	0.0	-3.245450702396041	0.0	2.397644737346873	0.0	False	True	True	False	False	False	0.0	0.0028310047915156692
chr17_69112436_T_C_b38	0.00153389	7.400009517162692	7.171656822768514	1	0	1	0	0	0	0	0	0	0	0	0	0	1	20.0	0.0	-3.245450702396041	0.0	2.397644737346873	0.0	False	True	True	False	False	False	0.0	0.0028310047915156692
chr17_69112436_T_C_b38	0.00153389	7.400009517162692	7.171656822768514	1	0	1	0	0	0	0	0	0	0	0	0	0	1	20.0	0.0	-3.245450702396041	0.0	2.397644737346873	0.0	False	True	True	False	False	False	0.0	0.0028310047915156692
chr17_69112436_T_C_b38	0.00153389	7.400009517162692	7.171656822768514	1	0	1	0	0	0	0	0	0	0	0	0	0	1	20.0	0.0	-3.245450702396041	0.0	2.397644737346873	0.0	False	True	True	False	False	False	0.0	0.0028310047915156692
chr8_102215621_G_C_b38	0.0043139	7.288927694521257	7.239214973779806	0	0	0	1	0	0	0	0	0	0	0	1	0	1	40.0	0.014	5.395286666028451	3.4090416999696203	5.532490636862356	0.06121487746227672	True	False	True	False	False	False	0.0	0.002830974160155776
chr8_102215621_G_C_b38	0.0043139	7.288927694521257	7.239214973779806	0	0	0	1	0	0	0	0	0	0	0	1	0	1	40.0	0.014	5.395286666028451	3.4090416999696203	5.532490636862356	0.06121487746227672	True	False	True	False	False	False	0.0	0.002830974160155776
chr8_102215621_G_C_b38	0.0043139	7.288927694521257	7.239214973779806	0	0	0	1	0	0	0	0	0	0	0	1	0	1	40.0	0.014	5.395286666028451	3.4090416999696203	5.532490636862356	0.06121487746227672	True	False	True	False	False	False	0.0	0.002830974160155776
chr2_166466637_A_C_b38	0.0253707	6.75343791859778	6.478509642208569	0	0	1	1	0	0	0	0	0	0	0	0	0	1	10.0	0.002	0.3909185600448837	0.0	-0.3408239904938739	2.245035834709583	True	False	True	False	False	False	0.0	0.0028309664988871715
chr17_17135655_A_G_b38	0.0301225	7.791935956938058	6.335054251498059	0	0	1	1	0	1	0	0	1	1	0	1	0	1	50.0	0.0	-4.2597681772313205	0.0	3.331821052932959	0.03948145772238831	True	False	True	False	False	False	0.0	0.002830940657484026
chr9_137771692_G_C_b38	0.00206478	8.136810863675537	8.136518252115291	0	0	0	1	0	1	0	0	1	1	0	1	0	1	80.0	0.0	-2.569070720557871	2.758609465582535	4.535355784640352	0.8263827890990854	True	False	True	False	False	False	0.0	0.002830911740689563
chr22_50468941_G_A_b38	0.0077602	7.860185057472165	6.175867270105761	0	0	0	1	0	1	1	0	1	1	0	1	0	1	60.0	0.0	1.1098647372484018	6.581486481158159	3.350188690473452	0.0	True	False	True	False	False	False	0.0	0.0028309003958489174
chr22_50468941_G_A_b38	0.0077602	7.860185057472165	6.175867270105761	0	0	0	1	0	1	1	0	1	1	0	1	0	1	60.0	0.0	1.1098647372484018	6.581486481158159	3.350188690473452	0.0	True	False	True	False	False	False	0.0	0.0028309003958489174
chr22_50468941_G_A_b38	0.0077602	7.860185057472165	6.175867270105761	0	0	0	1	0	1	1	0	1	1	0	1	0	1	60.0	0.0	1.1098647372484018	6.581486481158159	3.350188690473452	0.0	True	False	True	False	False	False	0.0	0.0028309003958489174
chr22_50468941_G_A_b38	0.0077602	7.860185057472165	6.175867270105761	0	0	0	1	0	1	1	0	1	1	0	1	0	1	60.0	0.0	1.1098647372484018	6.581486481158159	3.350188690473452	0.0	True	False	True	False	False	False	0.0	0.0028309003958489174
chr22_50468941_G_A_b38	0.0077602	7.860185057472165	6.175867270105761	0	0	0	1	0	1	1	0	1	1	0	1	0	1	60.0	0.0	1.1098647372484018	6.581486481158159	3.350188690473452	0.0	True	False	True	False	False	False	0.0	0.0028309003958489174
chr22_50468941_G_A_b38	0.0077602	7.860185057472165	6.175867270105761	0	0	0	1	0	1	1	0	1	1	0	1	0	1	60.0	0.0	1.1098647372484018	6.581486481158159	3.350188690473452	0.0	True	False	True	False	False	False	0.0	0.0028309003958489174
chr16_1767753_A_G_b38	0.00201674	8.080856419640986	2.9444389791664403	0	0	0	1	0	0	0	1	0	1	0	1	0	1	70.0	0.0	-0.0121788313033681	0.0	-2.552907905365373	0.0	True	False	True	False	False	False	0.0	0.00283089912224701
chr16_1767753_A_G_b38	0.00201674	8.080856419640986	2.9444389791664403	0	0	0	1	0	0	0	1	0	1	0	1	0	1	70.0	0.0	-0.0121788313033681	0.0	-2.552907905365373	0.0	True	False	True	False	False	False	0.0	0.00283089912224701
chr16_1767753_A_G_b38	0.00201674	8.080856419640986	2.9444389791664403	0	0	0	1	0	0	0	1	0	1	0	1	0	1	70.0	0.0	-0.0121788313033681	0.0	-2.552907905365373	0.0	True	False	True	False	False	False	0.0	0.00283089912224701
chr16_1767753_A_G_b38	0.00201674	8.080856419640986	2.9444389791664403	0	0	0	1	0	0	0	1	0	1	0	1	0	1	70.0	0.0	-0.0121788313033681	0.0	-2.552907905365373	0.0	True	False	True	False	False	False	0.0	0.00283089912224701
chr16_1767753_A_G_b38	0.00201674	8.080856419640986	2.9444389791664403	0	0	0	1	0	0	0	1	0	1	0	1	0	1	70.0	0.0	-0.0121788313033681	0.0	-2.552907905365373	0.0	True	False	True	False	False	False	0.0	0.00283089912224701
chr16_1767753_A_G_b38	0.00201674	8.080856419640986	2.9444389791664403	0	0	0	1	0	0	0	1	0	1	0	1	0	1	70.0	0.0	-0.0121788313033681	0.0	-2.552907905365373	0.0	True	False	True	False	False	False	0.0	0.00283089912224701
chr16_1767753_A_G_b38	0.00201674	8.080856419640986	2.9444389791664403	0	0	0	1	0	0	0	1	0	1	0	1	0	1	70.0	0.0	-0.0121788313033681	0.0	-2.552907905365373	0.0	True	False	True	False	False	False	0.0	0.00283089912224701
chr16_1767753_A_G_b38	0.00201674	8.080856419640986	2.9444389791664403	0	0	0	1	0	0	0	1	0	1	0	1	0	1	70.0	0.0	-0.0121788313033681	0.0	-2.552907905365373	0.0	True	False	True	False	False	False	0.0	0.00283089912224701
chr16_1767753_A_G_b38	0.00201674	8.080856419640986	2.9444389791664403	0	0	0	1	0	0	0	1	0	1	0	1	0	1	70.0	0.0	-0.0121788313033681	0.0	-2.552907905365373	0.0	True	False	True	False	False	False	0.0	0.00283089912224701
chr16_1767753_A_G_b38	0.00201674	8.080856419640986	2.9444389791664403	0	0	0	1	0	0	0	1	0	1	0	1	0	1	70.0	0.0	-0.0121788313033681	0.0	-2.552907905365373	0.0	True	False	True	False	False	False	0.0	0.00283089912224701
chr16_1767753_A_G_b38	0.00201674	8.080856419640986	2.9444389791664403	0	0	0	1	0	0	0	1	0	1	0	1	0	1	70.0	0.0	-0.0121788313033681	0.0	-2.552907905365373	0.0	True	False	True	False	False	False	0.0	0.00283089912224701
chr16_1767753_A_G_b38	0.00201674	8.080856419640986	2.9444389791664403	0	0	0	1	0	0	0	1	0	1	0	1	0	1	70.0	0.0	-0.0121788313033681	0.0	-2.552907905365373	0.0	True	False	True	False	False	False	0.0	0.00283089912224701
chr3_119650583_C_T_b38	0.00227391	7.557994958530806	7.557994958530806	0	0	0	0	0	1	0	0	1	1	0	1	0	1	50.0	0.0	2.037212434020626	0.0	-6.08097354481086	0.0	True	False	True	False	False	False	0.0	0.0028308890917909577
chr3_119650583_C_T_b38	0.00317387	7.557994958530806	7.557994958530806	0	0	0	0	0	1	0	0	1	1	0	1	0	1	50.0	0.0	2.037212434020626	0.0	-6.08097354481086	0.0	True	False	True	False	False	False	0.0	0.0028308890917909577
chr16_57054974_G_T_b38	0.0036575	8.142354276849835	4.060443010546419	0	0	0	1	0	1	0	0	1	1	0	1	0	1	80.0	0.0	-5.238657472285679	1.121776452080402	4.21388308085497	0.0	True	False	True	False	False	False	0.0	0.002830876240328256
chr16_57054974_G_T_b38	0.0036575	8.142354276849835	4.060443010546419	0	0	0	1	0	1	0	0	1	1	0	1	0	1	80.0	0.0	-5.238657472285679	1.121776452080402	4.21388308085497	0.0	True	False	True	False	False	False	0.0	0.002830876240328256
chr16_57054974_G_T_b38	0.0036575	8.142354276849835	4.060443010546419	0	0	0	1	0	1	0	0	1	1	0	1	0	1	80.0	0.0	-5.238657472285679	1.121776452080402	4.21388308085497	0.0	True	False	True	False	False	False	0.0	0.002830876240328256
chr16_57054974_G_T_b38	0.0036575	8.142354276849835	4.060443010546419	0	0	0	1	0	1	0	0	1	1	0	1	0	1	80.0	0.0	-5.238657472285679	1.121776452080402	4.21388308085497	0.0	True	False	True	False	False	False	0.0	0.002830876240328256
chr1_205571290_T_C_b38	0.00244679	7.596894438144544	7.596894438144544	0	0	0	0	1	1	0	1	1	1	0	1	0	1	40.0	0.0	2.506465487566708	0.0	1.5710704292763182	0.0	True	False	True	False	False	False	0.0	0.002830852482007411
chr14_77297423_G_A_b38	0.0583126	7.138866999945524	6.821107472256465	0	0	0	0	0	1	0	0	1	1	0	1	0	1	30.0	0.0	8.267382283667697	1.1962782226239206	-1.7103870449255965	0.0	True	False	True	False	False	False	0.0	0.002830839679112102
chr5_16482195_A_G_b38	0.0210795	7.15305163493748	6.687108607866515	0	0	0	0	0	0	0	0	0	0	0	1	0	0	40.0	0.0	-18.826267906695204	0.0	11.096878161152354	1.5590345117078854	True	False	True	False	False	False	0.0	0.0028308165485402756
chr15_42352592_G_A_b38	0.00226916	8.4096079807363	6.335054251498059	1	0	0	0	1	0	0	0	0	0	0	1	0	1	60.0	0.245	-6.633413922954807	19.611573229133462	7.453544473203138	6.3212087435448225	False	True	True	False	False	False	0.0	0.002830815618293293
chr15_42352592_G_A_b38	0.00226916	8.4096079807363	6.335054251498059	1	0	0	0	1	0	0	0	0	0	0	1	0	1	60.0	0.245	-6.633413922954807	19.611573229133462	7.453544473203138	6.3212087435448225	False	True	True	False	False	False	0.0	0.002830815618293293
chr15_42352592_G_A_b38	0.0014466	8.4096079807363	6.335054251498059	1	0	0	0	1	0	0	0	0	0	0	1	0	1	60.0	0.245	-6.633413922954807	19.611573229133462	7.453544473203138	6.3212087435448225	False	True	True	False	False	False	0.0	0.002830815618293293
chr15_42352592_G_A_b38	0.00119414	8.4096079807363	6.335054251498059	1	0	0	0	1	0	0	0	0	0	0	1	0	1	60.0	0.245	-6.633413922954807	19.611573229133462	7.453544473203138	6.3212087435448225	False	True	True	False	False	False	0.0	0.002830815618293293
chr15_42352592_G_A_b38	0.00226916	8.4096079807363	6.335054251498059	1	0	0	0	1	0	0	0	0	0	0	1	0	1	60.0	0.245	-6.633413922954807	19.611573229133462	7.453544473203138	6.3212087435448225	False	True	True	False	False	False	0.0	0.002830815618293293
chr15_42352592_G_A_b38	0.0014466	8.4096079807363	6.335054251498059	1	0	0	0	1	0	0	0	0	0	0	1	0	1	60.0	0.245	-6.633413922954807	19.611573229133462	7.453544473203138	6.3212087435448225	False	True	True	False	False	False	0.0	0.002830815618293293
chr15_42352592_G_A_b38	0.00990275	8.4096079807363	6.335054251498059	1	0	0	0	1	0	0	0	0	0	0	1	0	1	60.0	0.245	-6.633413922954807	19.611573229133462	7.453544473203138	6.3212087435448225	False	True	True	False	False	False	0.0	0.002830815618293293
chr15_42352592_G_A_b38	0.00226916	8.4096079807363	6.335054251498059	1	0	0	0	1	0	0	0	0	0	0	1	0	1	60.0	0.245	-6.633413922954807	19.611573229133462	7.453544473203138	6.3212087435448225	False	True	True	False	False	False	0.0	0.002830815618293293
chr15_42352592_G_A_b38	0.0014466	8.4096079807363	6.335054251498059	1	0	0	0	1	0	0	0	0	0	0	1	0	1	60.0	0.245	-6.633413922954807	19.611573229133462	7.453544473203138	6.3212087435448225	False	True	True	False	False	False	0.0	0.002830815618293293
chr15_42352592_G_A_b38	0.0014466	8.4096079807363	6.335054251498059	1	0	0	0	1	0	0	0	0	0	0	1	0	1	60.0	0.245	-6.633413922954807	19.611573229133462	7.453544473203138	6.3212087435448225	False	True	True	False	False	False	0.0	0.002830815618293293
chr15_42352592_G_A_b38	0.00226916	8.4096079807363	6.335054251498059	1	0	0	0	1	0	0	0	0	0	0	1	0	1	60.0	0.245	-6.633413922954807	19.611573229133462	7.453544473203138	6.3212087435448225	False	True	True	False	False	False	0.0	0.002830815618293293
chr15_42352592_G_A_b38	0.00119414	8.4096079807363	6.335054251498059	1	0	0	0	1	0	0	0	0	0	0	1	0	1	60.0	0.245	-6.633413922954807	19.611573229133462	7.453544473203138	6.3212087435448225	False	True	True	False	False	False	0.0	0.002830815618293293
chr15_42352592_G_A_b38	0.0011819	8.4096079807363	6.335054251498059	1	0	0	0	1	0	0	0	0	0	0	1	0	1	60.0	0.245	-6.633413922954807	19.611573229133462	7.453544473203138	6.3212087435448225	False	True	True	False	False	False	0.0	0.002830815618293293
chr15_42352592_G_A_b38	0.00990275	8.4096079807363	6.335054251498059	1	0	0	0	1	0	0	0	0	0	0	1	0	1	60.0	0.245	-6.633413922954807	19.611573229133462	7.453544473203138	6.3212087435448225	False	True	True	False	False	False	0.0	0.002830815618293293
chr15_42352592_G_A_b38	0.00990275	8.4096079807363	6.335054251498059	1	0	0	0	1	0	0	0	0	0	0	1	0	1	60.0	0.245	-6.633413922954807	19.611573229133462	7.453544473203138	6.3212087435448225	False	True	True	False	False	False	0.0	0.002830815618293293
chr15_42352592_G_A_b38	0.0014466	8.4096079807363	6.335054251498059	1	0	0	0	1	0	0	0	0	0	0	1	0	1	60.0	0.245	-6.633413922954807	19.611573229133462	7.453544473203138	6.3212087435448225	False	True	True	False	False	False	0.0	0.002830815618293293
chr15_42352592_G_A_b38	0.0011819	8.4096079807363	6.335054251498059	1	0	0	0	1	0	0	0	0	0	0	1	0	1	60.0	0.245	-6.633413922954807	19.611573229133462	7.453544473203138	6.3212087435448225	False	True	True	False	False	False	0.0	0.002830815618293293
chr15_42352592_G_A_b38	0.0014466	8.4096079807363	6.335054251498059	1	0	0	0	1	0	0	0	0	0	0	1	0	1	60.0	0.245	-6.633413922954807	19.611573229133462	7.453544473203138	6.3212087435448225	False	True	True	False	False	False	0.0	0.002830815618293293
chr15_42352592_G_A_b38	0.0011819	8.4096079807363	6.335054251498059	1	0	0	0	1	0	0	0	0	0	0	1	0	1	60.0	0.245	-6.633413922954807	19.611573229133462	7.453544473203138	6.3212087435448225	False	True	True	False	False	False	0.0	0.002830815618293293
chr15_42352592_G_A_b38	0.00119414	8.4096079807363	6.335054251498059	1	0	0	0	1	0	0	0	0	0	0	1	0	1	60.0	0.245	-6.633413922954807	19.611573229133462	7.453544473203138	6.3212087435448225	False	True	True	False	False	False	0.0	0.002830815618293293
chr15_42352592_G_A_b38	0.00119414	8.4096079807363	6.335054251498059	1	0	0	0	1	0	0	0	0	0	0	1	0	1	60.0	0.245	-6.633413922954807	19.611573229133462	7.453544473203138	6.3212087435448225	False	True	True	False	False	False	0.0	0.002830815618293293
chr15_42352592_G_A_b38	0.00119414	8.4096079807363	6.335054251498059	1	0	0	0	1	0	0	0	0	0	0	1	0	1	60.0	0.245	-6.633413922954807	19.611573229133462	7.453544473203138	6.3212087435448225	False	True	True	False	False	False	0.0	0.002830815618293293
chr15_42352592_G_A_b38	0.00990275	8.4096079807363	6.335054251498059	1	0	0	0	1	0	0	0	0	0	0	1	0	1	60.0	0.245	-6.633413922954807	19.611573229133462	7.453544473203138	6.3212087435448225	False	True	True	False	False	False	0.0	0.002830815618293293
chr15_42352592_G_A_b38	0.00226916	8.4096079807363	6.335054251498059	1	0	0	0	1	0	0	0	0	0	0	1	0	1	60.0	0.245	-6.633413922954807	19.611573229133462	7.453544473203138	6.3212087435448225	False	True	True	False	False	False	0.0	0.002830815618293293
chr15_42352592_G_A_b38	0.00119414	8.4096079807363	6.335054251498059	1	0	0	0	1	0	0	0	0	0	0	1	0	1	60.0	0.245	-6.633413922954807	19.611573229133462	7.453544473203138	6.3212087435448225	False	True	True	False	False	False	0.0	0.002830815618293293
chr15_42352592_G_A_b38	0.0011819	8.4096079807363	6.335054251498059	1	0	0	0	1	0	0	0	0	0	0	1	0	1	60.0	0.245	-6.633413922954807	19.611573229133462	7.453544473203138	6.3212087435448225	False	True	True	False	False	False	0.0	0.002830815618293293
chr15_42352592_G_A_b38	0.0011819	8.4096079807363	6.335054251498059	1	0	0	0	1	0	0	0	0	0	0	1	0	1	60.0	0.245	-6.633413922954807	19.611573229133462	7.453544473203138	6.3212087435448225	False	True	True	False	False	False	0.0	0.002830815618293293
chr15_42352592_G_A_b38	0.00226916	8.4096079807363	6.335054251498059	1	0	0	0	1	0	0	0	0	0	0	1	0	1	60.0	0.245	-6.633413922954807	19.611573229133462	7.453544473203138	6.3212087435448225	False	True	True	False	False	False	0.0	0.002830815618293293
chr15_42352592_G_A_b38	0.00990275	8.4096079807363	6.335054251498059	1	0	0	0	1	0	0	0	0	0	0	1	0	1	60.0	0.245	-6.633413922954807	19.611573229133462	7.453544473203138	6.3212087435448225	False	True	True	False	False	False	0.0	0.002830815618293293
chr15_42352592_G_A_b38	0.00990275	8.4096079807363	6.335054251498059	1	0	0	0	1	0	0	0	0	0	0	1	0	1	60.0	0.245	-6.633413922954807	19.611573229133462	7.453544473203138	6.3212087435448225	False	True	True	False	False	False	0.0	0.002830815618293293
chr15_42352592_G_A_b38	0.0014466	8.4096079807363	6.335054251498059	1	0	0	0	1	0	0	0	0	0	0	1	0	1	60.0	0.245	-6.633413922954807	19.611573229133462	7.453544473203138	6.3212087435448225	False	True	True	False	False	False	0.0	0.002830815618293293
chr15_42352592_G_A_b38	0.0011819	8.4096079807363	6.335054251498059	1	0	0	0	1	0	0	0	0	0	0	1	0	1	60.0	0.245	-6.633413922954807	19.611573229133462	7.453544473203138	6.3212087435448225	False	True	True	False	False	False	0.0	0.002830815618293293
chr15_42352592_G_A_b38	0.0011819	8.4096079807363	6.335054251498059	1	0	0	0	1	0	0	0	0	0	0	1	0	1	60.0	0.245	-6.633413922954807	19.611573229133462	7.453544473203138	6.3212087435448225	False	True	True	False	False	False	0.0	0.002830815618293293
chr15_42352592_G_A_b38	0.00990275	8.4096079807363	6.335054251498059	1	0	0	0	1	0	0	0	0	0	0	1	0	1	60.0	0.245	-6.633413922954807	19.611573229133462	7.453544473203138	6.3212087435448225	False	True	True	False	False	False	0.0	0.002830815618293293
chr15_42352592_G_A_b38	0.00119414	8.4096079807363	6.335054251498059	1	0	0	0	1	0	0	0	0	0	0	1	0	1	60.0	0.245	-6.633413922954807	19.611573229133462	7.453544473203138	6.3212087435448225	False	True	True	False	False	False	0.0	0.002830815618293293
chr5_177465363_C_G_b38	0.0101718	7.251344983372214	7.25063551189868	0	0	0	0	0	0	0	0	0	0	0	1	0	1	50.0	0.002	-10.946768019509912	0.0	-0.685790199787931	0.0	True	False	True	False	False	False	0.0	0.0028307863257119896
chr11_78278598_C_T_b38	0.0072485	7.742402021815782	7.529406457837013	0	0	0	1	0	1	0	0	1	1	0	1	0	1	60.0	0.002	-3.7588746714058394	1.1528393665065182	-4.888318946082194	0.0	True	False	True	False	False	False	0.0	0.0028307636359512734
chr11_78278598_C_T_b38	0.00939626	7.742402021815782	7.529406457837013	0	0	0	1	0	1	0	0	1	1	0	1	0	1	60.0	0.002	-3.7588746714058394	1.1528393665065182	-4.888318946082194	0.0	True	False	True	False	False	False	0.0	0.0028307636359512734
chr1_22007195_T_C_b38	0.00616771	7.466799475018602	5.181783550292085	0	0	1	0	0	0	0	1	0	0	0	1	0	0	40.0	0.0	2.3687936668302445	0.2297251744106501	4.781504129665848	0.0	True	False	True	False	False	False	0.0	0.0028307416179363517
chr1_22007195_T_C_b38	0.00460568	7.466799475018602	5.181783550292085	0	0	1	0	0	0	0	1	0	0	0	1	0	0	40.0	0.0	2.3687936668302445	0.2297251744106501	4.781504129665848	0.0	True	False	True	False	False	False	0.0	0.0028307416179363517
chr1_22007195_T_C_b38	0.00460568	7.466799475018602	5.181783550292085	0	0	1	0	0	0	0	1	0	0	0	1	0	0	40.0	0.0	2.3687936668302445	0.2297251744106501	4.781504129665848	0.0	True	False	True	False	False	False	0.0	0.0028307416179363517
chr1_22007195_T_C_b38	0.00460568	7.466799475018602	5.181783550292085	0	0	1	0	0	0	0	1	0	0	0	1	0	0	40.0	0.0	2.3687936668302445	0.2297251744106501	4.781504129665848	0.0	True	False	True	False	False	False	0.0	0.0028307416179363517
chr1_22007195_T_C_b38	0.00460568	7.466799475018602	5.181783550292085	0	0	1	0	0	0	0	1	0	0	0	1	0	0	40.0	0.0	2.3687936668302445	0.2297251744106501	4.781504129665848	0.0	True	False	True	False	False	False	0.0	0.0028307416179363517
chr1_22007195_T_C_b38	0.00616771	7.466799475018602	5.181783550292085	0	0	1	0	0	0	0	1	0	0	0	1	0	0	40.0	0.0	2.3687936668302445	0.2297251744106501	4.781504129665848	0.0	True	False	True	False	False	False	0.0	0.0028307416179363517
chr1_22007195_T_C_b38	0.00616771	7.466799475018602	5.181783550292085	0	0	1	0	0	0	0	1	0	0	0	1	0	0	40.0	0.0	2.3687936668302445	0.2297251744106501	4.781504129665848	0.0	True	False	True	False	False	False	0.0	0.0028307416179363517
chr1_22007195_T_C_b38	0.00616771	7.466799475018602	5.181783550292085	0	0	1	0	0	0	0	1	0	0	0	1	0	0	40.0	0.0	2.3687936668302445	0.2297251744106501	4.781504129665848	0.0	True	False	True	False	False	False	0.0	0.0028307416179363517
chr1_22007195_T_C_b38	0.00460568	7.466799475018602	5.181783550292085	0	0	1	0	0	0	0	1	0	0	0	1	0	0	40.0	0.0	2.3687936668302445	0.2297251744106501	4.781504129665848	0.0	True	False	True	False	False	False	0.0	0.0028307416179363517
chr1_22007195_T_C_b38	0.00460568	7.466799475018602	5.181783550292085	0	0	1	0	0	0	0	1	0	0	0	1	0	0	40.0	0.0	2.3687936668302445	0.2297251744106501	4.781504129665848	0.0	True	False	True	False	False	False	0.0	0.0028307416179363517
chr1_22007195_T_C_b38	0.00460568	7.466799475018602	5.181783550292085	0	0	1	0	0	0	0	1	0	0	0	1	0	0	40.0	0.0	2.3687936668302445	0.2297251744106501	4.781504129665848	0.0	True	False	True	False	False	False	0.0	0.0028307416179363517
chr1_22007195_T_C_b38	0.00616771	7.466799475018602	5.181783550292085	0	0	1	0	0	0	0	1	0	0	0	1	0	0	40.0	0.0	2.3687936668302445	0.2297251744106501	4.781504129665848	0.0	True	False	True	False	False	False	0.0	0.0028307416179363517
chr1_22007195_T_C_b38	0.00616771	7.466799475018602	5.181783550292085	0	0	1	0	0	0	0	1	0	0	0	1	0	0	40.0	0.0	2.3687936668302445	0.2297251744106501	4.781504129665848	0.0	True	False	True	False	False	False	0.0	0.0028307416179363517
chr1_22007195_T_C_b38	0.00616771	7.466799475018602	5.181783550292085	0	0	1	0	0	0	0	1	0	0	0	1	0	0	40.0	0.0	2.3687936668302445	0.2297251744106501	4.781504129665848	0.0	True	False	True	False	False	False	0.0	0.0028307416179363517
chr4_77026000_T_C_b38	0.00253833	7.675546002537848	7.874358824729881	0	0	0	1	1	1	0	1	1	0	0	1	0	1	40.0	0.003	1.8274025136301424	6.986818912440421	7.53796411583955	1.0219383363271106	True	False	True	False	False	False	0.0	0.002830716176277726
chr8_71219191_G_A_b38	0.00100871	8.182559264068665	7.682021510826875	0	0	0	1	1	1	0	1	1	1	0	1	1	0	60.0	0.85	-8.961814917818751	3.70956733349421	1.4377341461576876	0.0	True	False	True	False	False	False	0.0	0.002830697682425226
chr8_71219191_G_A_b38	0.00100871	8.182559264068665	7.682021510826875	0	0	0	1	1	1	0	1	1	1	0	1	1	0	60.0	0.85	-8.961814917818751	3.70956733349421	1.4377341461576876	0.0	True	False	True	False	False	False	0.0	0.002830697682425226
chr8_71219191_G_A_b38	0.00100871	8.182559264068665	7.682021510826875	0	0	0	1	1	1	0	1	1	1	0	1	1	0	60.0	0.85	-8.961814917818751	3.70956733349421	1.4377341461576876	0.0	True	False	True	False	False	False	0.0	0.002830697682425226
chr11_64901361_A_T_b38	0.00114971	6.933423025730715	5.598421958998375	0	0	0	0	0	1	0	0	1	0	0	1	0	1	10.0	0.001	-20.11865555416014	0.0	3.0654366098237418	0.0	True	False	True	False	False	False	0.0	0.002830696425075737
chr11_64901361_A_T_b38	0.00114971	6.933423025730715	5.598421958998375	0	0	0	0	0	1	0	0	1	0	0	1	0	1	10.0	0.001	-20.11865555416014	0.0	3.0654366098237418	0.0	True	False	True	False	False	False	0.0	0.002830696425075737
chr11_64901361_A_T_b38	0.00114971	6.933423025730715	5.598421958998375	0	0	0	0	0	1	0	0	1	0	0	1	0	1	10.0	0.001	-20.11865555416014	0.0	3.0654366098237418	0.0	True	False	True	False	False	False	0.0	0.002830696425075737
chr11_64901361_A_T_b38	0.00114971	6.933423025730715	5.598421958998375	0	0	0	0	0	1	0	0	1	0	0	1	0	1	10.0	0.001	-20.11865555416014	0.0	3.0654366098237418	0.0	True	False	True	False	False	False	0.0	0.002830696425075737
chr11_64901361_A_T_b38	0.00114971	6.933423025730715	5.598421958998375	0	0	0	0	0	1	0	0	1	0	0	1	0	1	10.0	0.001	-20.11865555416014	0.0	3.0654366098237418	0.0	True	False	True	False	False	False	0.0	0.002830696425075737
chr11_64901361_A_T_b38	0.00114971	6.933423025730715	5.598421958998375	0	0	0	0	0	1	0	0	1	0	0	1	0	1	10.0	0.001	-20.11865555416014	0.0	3.0654366098237418	0.0	True	False	True	False	False	False	0.0	0.002830696425075737
chr11_64901361_A_T_b38	0.00114971	6.933423025730715	5.598421958998375	0	0	0	0	0	1	0	0	1	0	0	1	0	1	10.0	0.001	-20.11865555416014	0.0	3.0654366098237418	0.0	True	False	True	False	False	False	0.0	0.002830696425075737
chr11_64901361_A_T_b38	0.00114971	6.933423025730715	5.598421958998375	0	0	0	0	0	1	0	0	1	0	0	1	0	1	10.0	0.001	-20.11865555416014	0.0	3.0654366098237418	0.0	True	False	True	False	False	False	0.0	0.002830696425075737
chr11_64901361_A_T_b38	0.00114971	6.933423025730715	5.598421958998375	0	0	0	0	0	1	0	0	1	0	0	1	0	1	10.0	0.001	-20.11865555416014	0.0	3.0654366098237418	0.0	True	False	True	False	False	False	0.0	0.002830696425075737
chr11_64901361_A_T_b38	0.00114971	6.933423025730715	5.598421958998375	0	0	0	0	0	1	0	0	1	0	0	1	0	1	10.0	0.001	-20.11865555416014	0.0	3.0654366098237418	0.0	True	False	True	False	False	False	0.0	0.002830696425075737
chr11_64901361_A_T_b38	0.00114971	6.933423025730715	5.598421958998375	0	0	0	0	0	1	0	0	1	0	0	1	0	1	10.0	0.001	-20.11865555416014	0.0	3.0654366098237418	0.0	True	False	True	False	False	False	0.0	0.002830696425075737
chr11_64901361_A_T_b38	0.00114971	6.933423025730715	5.598421958998375	0	0	0	0	0	1	0	0	1	0	0	1	0	1	10.0	0.001	-20.11865555416014	0.0	3.0654366098237418	0.0	True	False	True	False	False	False	0.0	0.002830696425075737
chr9_36193491_G_T_b38	0.0155063	7.704811922932594	7.704811922932594	0	0	0	1	0	1	0	0	1	1	0	1	0	1	40.0	0.0	-6.243331464804389	2.31183543664673	10.446394787663865	3.0741771417678923	True	False	True	False	False	False	0.0	0.002830691715626551
chr9_36193491_G_T_b38	0.00432425	7.704811922932594	7.704811922932594	0	0	0	1	0	1	0	0	1	1	0	1	0	1	40.0	0.0	-6.243331464804389	2.31183543664673	10.446394787663865	3.0741771417678923	True	False	True	False	False	False	0.0	0.002830691715626551
chr2_97196919_C_T_b38	0.00467053	7.360739903058278	4.882801922586371	0	0	0	1	0	1	0	0	1	0	0	1	1	1	40.0	0.001	5.259840780875812	1.2624566107738129	3.678846201373084	0.9948549270742935	True	False	True	False	False	False	0.0	0.0028306797824144314
chr2_97196919_C_T_b38	0.00467053	7.360739903058278	4.882801922586371	0	0	0	1	0	1	0	0	1	0	0	1	1	1	40.0	0.001	5.259840780875812	1.2624566107738129	3.678846201373084	0.9948549270742935	True	False	True	False	False	False	0.0	0.0028306797824144314
chr2_97196919_C_T_b38	0.00467053	7.360739903058278	4.882801922586371	0	0	0	1	0	1	0	0	1	0	0	1	1	1	40.0	0.001	5.259840780875812	1.2624566107738129	3.678846201373084	0.9948549270742935	True	False	True	False	False	False	0.0	0.0028306797824144314
chr4_87043211_T_G_b38	0.00574046	8.385716828627851	7.991253929840199	0	0	0	1	1	1	0	1	1	1	0	1	0	1	40.0	0.0	8.50667019712722	15.226536753844735	3.1072592633223977	3.822834454359999	True	False	True	False	False	False	0.0	0.002830678349947027
chr12_103946426_G_A_b38	0.00160989	7.896924656268864	5.2574953720277815	0	0	1	1	0	0	0	1	0	0	0	1	0	1	60.0	0.007	-2.541383987363723	0.0	2.177737680883247	4.817613214533942	True	False	True	False	False	False	0.0	0.002830676032251757
chr12_103946426_G_A_b38	0.00160989	7.896924656268864	5.2574953720277815	0	0	1	1	0	0	0	1	0	0	0	1	0	1	60.0	0.007	-2.541383987363723	0.0	2.177737680883247	4.817613214533942	True	False	True	False	False	False	0.0	0.002830676032251757
chr12_103946426_G_A_b38	0.0104343	7.896924656268864	5.2574953720277815	0	0	1	1	0	0	0	1	0	0	0	1	0	1	60.0	0.007	-2.541383987363723	0.0	2.177737680883247	4.817613214533942	True	False	True	False	False	False	0.0	0.002830676032251757
chr12_103946426_G_A_b38	0.0104343	7.896924656268864	5.2574953720277815	0	0	1	1	0	0	0	1	0	0	0	1	0	1	60.0	0.007	-2.541383987363723	0.0	2.177737680883247	4.817613214533942	True	False	True	False	False	False	0.0	0.002830676032251757
chr8_107990319_T_C_b38	0.0303995	6.98100574072173	6.639875833826536	0	0	1	0	0	0	0	0	0	0	0	0	0	1	40.0	0.026	-8.32847902993243	8.565293059876582	8.326935512012682	0.0	True	False	True	False	False	False		0.0028306744521846595
chr15_58601052_C_A_b38	0.00164348	7.192182058713246	7.192182058713246	0	0	0	0	0	0	0	0	0	0	0	1	0	1	40.0	0.185	-5.601845238000423	0.43377894187521	6.959716831820508	0.0	True	False	True	False	False	False	0.0	0.002830672811953803
chr15_58601052_C_A_b38	0.00164348	7.192182058713246	7.192182058713246	0	0	0	0	0	0	0	0	0	0	0	1	0	1	40.0	0.185	-5.601845238000423	0.43377894187521	6.959716831820508	0.0	True	False	True	False	False	False	0.0	0.002830672811953803
chr15_58601052_C_A_b38	0.00455242	7.192182058713246	7.192182058713246	0	0	0	0	0	0	0	0	0	0	0	1	0	1	40.0	0.185	-5.601845238000423	0.43377894187521	6.959716831820508	0.0	True	False	True	False	False	False	0.0	0.002830672811953803
chr15_58601052_C_A_b38	0.00164348	7.192182058713246	7.192182058713246	0	0	0	0	0	0	0	0	0	0	0	1	0	1	40.0	0.185	-5.601845238000423	0.43377894187521	6.959716831820508	0.0	True	False	True	False	False	False	0.0	0.002830672811953803
chr15_58601052_C_A_b38	0.00528875	7.192182058713246	7.192182058713246	0	0	0	0	0	0	0	0	0	0	0	1	0	1	40.0	0.185	-5.601845238000423	0.43377894187521	6.959716831820508	0.0	True	False	True	False	False	False	0.0	0.002830672811953803
chr15_58601052_C_A_b38	0.00528875	7.192182058713246	7.192182058713246	0	0	0	0	0	0	0	0	0	0	0	1	0	1	40.0	0.185	-5.601845238000423	0.43377894187521	6.959716831820508	0.0	True	False	True	False	False	False	0.0	0.002830672811953803
chr15_58601052_C_A_b38	0.00164348	7.192182058713246	7.192182058713246	0	0	0	0	0	0	0	0	0	0	0	1	0	1	40.0	0.185	-5.601845238000423	0.43377894187521	6.959716831820508	0.0	True	False	True	False	False	False	0.0	0.002830672811953803
chr15_58601052_C_A_b38	0.00455242	7.192182058713246	7.192182058713246	0	0	0	0	0	0	0	0	0	0	0	1	0	1	40.0	0.185	-5.601845238000423	0.43377894187521	6.959716831820508	0.0	True	False	True	False	False	False	0.0	0.002830672811953803
chr15_58601052_C_A_b38	0.00455242	7.192182058713246	7.192182058713246	0	0	0	0	0	0	0	0	0	0	0	1	0	1	40.0	0.185	-5.601845238000423	0.43377894187521	6.959716831820508	0.0	True	False	True	False	False	False	0.0	0.002830672811953803
chr15_58601052_C_A_b38	0.00528875	7.192182058713246	7.192182058713246	0	0	0	0	0	0	0	0	0	0	0	1	0	1	40.0	0.185	-5.601845238000423	0.43377894187521	6.959716831820508	0.0	True	False	True	False	False	False	0.0	0.002830672811953803
chr15_58601052_C_A_b38	0.00528875	7.192182058713246	7.192182058713246	0	0	0	0	0	0	0	0	0	0	0	1	0	1	40.0	0.185	-5.601845238000423	0.43377894187521	6.959716831820508	0.0	True	False	True	False	False	False	0.0	0.002830672811953803
chr15_58601052_C_A_b38	0.00455242	7.192182058713246	7.192182058713246	0	0	0	0	0	0	0	0	0	0	0	1	0	1	40.0	0.185	-5.601845238000423	0.43377894187521	6.959716831820508	0.0	True	False	True	False	False	False	0.0	0.002830672811953803
chr2_66549374_T_C_b38	0.00515125	7.212294468500341	7.212294468500341	0	0	0	1	0	0	0	0	0	0	0	1	0	1	30.0	0.513	-4.064187732339981	0.0	-2.76247015288763	0.3039904346153941	True	False	True	False	False	False	0.0	0.0028306726912350256
chr2_66549374_T_C_b38	0.0032957	7.212294468500341	7.212294468500341	0	0	0	1	0	0	0	0	0	0	0	1	0	1	30.0	0.513	-4.064187732339981	0.0	-2.76247015288763	0.3039904346153941	True	False	True	False	False	False	0.0	0.0028306726912350256
chr2_66549374_T_C_b38	0.00515125	7.212294468500341	7.212294468500341	0	0	0	1	0	0	0	0	0	0	0	1	0	1	30.0	0.513	-4.064187732339981	0.0	-2.76247015288763	0.3039904346153941	True	False	True	False	False	False	0.0	0.0028306726912350256
chr2_66549374_T_C_b38	0.0032957	7.212294468500341	7.212294468500341	0	0	0	1	0	0	0	0	0	0	0	1	0	1	30.0	0.513	-4.064187732339981	0.0	-2.76247015288763	0.3039904346153941	True	False	True	False	False	False	0.0	0.0028306726912350256
chr2_66549374_T_C_b38	0.00515125	7.212294468500341	7.212294468500341	0	0	0	1	0	0	0	0	0	0	0	1	0	1	30.0	0.513	-4.064187732339981	0.0	-2.76247015288763	0.3039904346153941	True	False	True	False	False	False	0.0	0.0028306726912350256
chr2_66549374_T_C_b38	0.00374319	7.212294468500341	7.212294468500341	0	0	0	1	0	0	0	0	0	0	0	1	0	1	30.0	0.513	-4.064187732339981	0.0	-2.76247015288763	0.3039904346153941	True	False	True	False	False	False	0.0	0.0028306726912350256
chr2_66549374_T_C_b38	0.00374319	7.212294468500341	7.212294468500341	0	0	0	1	0	0	0	0	0	0	0	1	0	1	30.0	0.513	-4.064187732339981	0.0	-2.76247015288763	0.3039904346153941	True	False	True	False	False	False	0.0	0.0028306726912350256
chr2_66549374_T_C_b38	0.0032957	7.212294468500341	7.212294468500341	0	0	0	1	0	0	0	0	0	0	0	1	0	1	30.0	0.513	-4.064187732339981	0.0	-2.76247015288763	0.3039904346153941	True	False	True	False	False	False	0.0	0.0028306726912350256
chr2_66549374_T_C_b38	0.00374319	7.212294468500341	7.212294468500341	0	0	0	1	0	0	0	0	0	0	0	1	0	1	30.0	0.513	-4.064187732339981	0.0	-2.76247015288763	0.3039904346153941	True	False	True	False	False	False	0.0	0.0028306726912350256
chr3_183233116_T_C_b38	0.00160028	7.649692623711514	7.552237287560802	0	0	0	0	0	1	0	0	1	0	0	1	0	0	70.0	0.002	-5.013831123990331	0.6783538493388388	0.4702405238624365	1.7724393860966356	True	False	True	False	False	False		0.002830653069649989
chr4_70144149_A_T_b38	0.00298458	6.893656354602635	6.8501261661455	0	0	0	0	0	0	0	0	0	0	0	0	0	0	40.0	0.002	-2.541383987363723	0.0	1.9647680414084832	0.0	True	False	True	False	False	False	0.0	0.002830623190006191
chr11_8808420_T_G_b38	0.00517971	7.977968093128549	6.39024066706535	0	0	1	0	1	1	0	0	1	1	0	1	1	1	50.0	0.0	-4.925225968442781	0.0	4.700359637168766	0.0	False	True	True	False	False	False	0.0	0.002830610130742803
chr1_153635155_T_G_b38	0.0517289	8.148445666243235	6.70073110954781	0	0	0	0	0	1	1	0	1	1	1	1	0	0	60.0	0.07	-3.3447546386236886	0.0	9.504707307153026	0.16649990061047504	True	False	True	False	False	False	0.0	0.002830607411682394
chr1_153635155_T_G_b38	0.0517289	8.148445666243235	6.70073110954781	0	0	0	0	0	1	1	0	1	1	1	1	0	0	60.0	0.07	-3.3447546386236886	0.0	9.504707307153026	0.16649990061047504	True	False	True	False	False	False	0.0	0.002830607411682394
chr1_153635155_T_G_b38	0.0517289	8.148445666243235	6.70073110954781	0	0	0	0	0	1	1	0	1	1	1	1	0	0	60.0	0.07	-3.3447546386236886	0.0	9.504707307153026	0.16649990061047504	True	False	True	False	False	False	0.0	0.002830607411682394
chr4_55427865_A_G_b38	0.0100071	7.820037989458753	7.43307534889858	0	0	0	1	0	0	0	0	0	0	1	0	0	1	50.0	0.0	0.4267790102040137	5.3627909121991	1.471090370294938	1.972197422720221	True	False	True	False	False	False	0.0	0.002830604390067606
chr4_55427865_A_G_b38	0.0100071	7.820037989458753	7.43307534889858	0	0	0	1	0	0	0	0	0	0	1	0	0	1	50.0	0.0	0.4267790102040137	5.3627909121991	1.471090370294938	1.972197422720221	True	False	True	False	False	False	0.0	0.002830604390067606
chr17_5538869_T_C_b38	0.0010134	6.57507584059962	6.302618975744905	0	0	0	0	0	0	0	0	0	0	0	0	0	1	10.0	0.005	-8.1801545889649	0.0	1.253954383669658	4.150765433647408	True	False	True	False	False	False	0.0	0.0028306042920823275
chr17_5538869_T_C_b38	0.0012096	6.57507584059962	6.302618975744905	0	0	0	0	0	0	0	0	0	0	0	0	0	1	10.0	0.005	-8.1801545889649	0.0	1.253954383669658	4.150765433647408	True	False	True	False	False	False	0.0	0.0028306042920823275
chr17_5538869_T_C_b38	0.0010134	6.57507584059962	6.302618975744905	0	0	0	0	0	0	0	0	0	0	0	0	0	1	10.0	0.005	-8.1801545889649	0.0	1.253954383669658	4.150765433647408	True	False	True	False	False	False	0.0	0.0028306042920823275
chr17_5538869_T_C_b38	0.0010134	6.57507584059962	6.302618975744905	0	0	0	0	0	0	0	0	0	0	0	0	0	1	10.0	0.005	-8.1801545889649	0.0	1.253954383669658	4.150765433647408	True	False	True	False	False	False	0.0	0.0028306042920823275
chr17_5538869_T_C_b38	0.0012096	6.57507584059962	6.302618975744905	0	0	0	0	0	0	0	0	0	0	0	0	0	1	10.0	0.005	-8.1801545889649	0.0	1.253954383669658	4.150765433647408	True	False	True	False	False	False	0.0	0.0028306042920823275
chr17_5538869_T_C_b38	0.00501855	6.57507584059962	6.302618975744905	0	0	0	0	0	0	0	0	0	0	0	0	0	1	10.0	0.005	-8.1801545889649	0.0	1.253954383669658	4.150765433647408	True	False	True	False	False	False	0.0	0.0028306042920823275
chr17_5538869_T_C_b38	0.00501855	6.57507584059962	6.302618975744905	0	0	0	0	0	0	0	0	0	0	0	0	0	1	10.0	0.005	-8.1801545889649	0.0	1.253954383669658	4.150765433647408	True	False	True	False	False	False	0.0	0.0028306042920823275
chr17_5538869_T_C_b38	0.00501855	6.57507584059962	6.302618975744905	0	0	0	0	0	0	0	0	0	0	0	0	0	1	10.0	0.005	-8.1801545889649	0.0	1.253954383669658	4.150765433647408	True	False	True	False	False	False	0.0	0.0028306042920823275
chr17_5538869_T_C_b38	0.0012096	6.57507584059962	6.302618975744905	0	0	0	0	0	0	0	0	0	0	0	0	0	1	10.0	0.005	-8.1801545889649	0.0	1.253954383669658	4.150765433647408	True	False	True	False	False	False	0.0	0.0028306042920823275
chr11_118912093_C_T_b38	0.00393931	8.436200032206706	6.68586094706836	0	1	1	1	1	1	1	1	1	1	1	1	1	0	60.0	0.0	8.175951584606105	3.7248692022928713	2.88373993659458	0.0	True	False	True	False	False	False	0.0	0.002830601986801606
chr11_118912093_C_T_b38	0.00393931	8.436200032206706	6.68586094706836	0	1	1	1	1	1	1	1	1	1	1	1	1	0	60.0	0.0	8.175951584606105	3.7248692022928713	2.88373993659458	0.0	True	False	True	False	False	False	0.0	0.002830601986801606
chr11_118912093_C_T_b38	0.00383418	8.436200032206706	6.68586094706836	0	1	1	1	1	1	1	1	1	1	1	1	1	0	60.0	0.0	8.175951584606105	3.7248692022928713	2.88373993659458	0.0	True	False	True	False	False	False	0.0	0.002830601986801606
chr11_118912093_C_T_b38	0.00383418	8.436200032206706	6.68586094706836	0	1	1	1	1	1	1	1	1	1	1	1	1	0	60.0	0.0	8.175951584606105	3.7248692022928713	2.88373993659458	0.0	True	False	True	False	False	False	0.0	0.002830601986801606
chr7_79012653_T_A_b38	0.0234421	7.454141078146678	8.22040309993373	0	0	1	1	0	1	0	0	1	0	0	0	0	0	40.0	0.0	-9.837415854978005	0.0	6.12772675295146	0.0	True	False	True	False	False	False	0.0	0.0028306019772785726
chr14_77466276_C_T_b38	0.00159104	7.425953657077541	2.0794415416798357	0	0	0	1	0	0	0	0	0	0	0	1	0	1	50.0	0.006	-4.810438184938551	0.0	7.380161534572892	0.2768457423632995	True	False	True	False	False	False	0.0	0.002830594273045638
chr14_77466276_C_T_b38	0.0018642	7.425953657077541	2.0794415416798357	0	0	0	1	0	0	0	0	0	0	0	1	0	1	50.0	0.006	-4.810438184938551	0.0	7.380161534572892	0.2768457423632995	True	False	True	False	False	False	0.0	0.002830594273045638
chr6_106644910_A_C_b38	0.0583031	6.922643891475888	7.507141079727608	0	0	1	0	0	0	0	0	0	0	0	1	0	1	20.0	0.068	-1.948307882773819	0.0	5.5982438196586415	0.4535790021882775	True	False	True	False	False	False	0.0	0.002830590844343084
chr6_106644910_A_C_b38	0.0583031	6.922643891475888	7.507141079727608	0	0	1	0	0	0	0	0	0	0	0	1	0	1	20.0	0.068	-1.948307882773819	0.0	5.5982438196586415	0.4535790021882775	True	False	True	False	False	False	0.0	0.002830590844343084
chr19_8328242_A_C_b38	0.00646828	7.20934025660291	8.054204897064407	0	0	0	1	0	0	0	0	0	0	0	0	0	1	40.0	0.001	-0.298655161931263	4.394308605460933	8.85956533254949	0.08946727286356193	True	False	True	False	False	False	0.0	0.0028305908130297976
chr19_8328242_A_C_b38	0.0123332	7.20934025660291	8.054204897064407	0	0	0	1	0	0	0	0	0	0	0	0	0	1	40.0	0.001	-0.298655161931263	4.394308605460933	8.85956533254949	0.08946727286356193	True	False	True	False	False	False	0.0	0.0028305908130297976
chr19_8328242_A_C_b38	0.0123332	7.20934025660291	8.054204897064407	0	0	0	1	0	0	0	0	0	0	0	0	0	1	40.0	0.001	-0.298655161931263	4.394308605460933	8.85956533254949	0.08946727286356193	True	False	True	False	False	False	0.0	0.0028305908130297976
chr19_8328242_A_C_b38	0.0123332	7.20934025660291	8.054204897064407	0	0	0	1	0	0	0	0	0	0	0	0	0	1	40.0	0.001	-0.298655161931263	4.394308605460933	8.85956533254949	0.08946727286356193	True	False	True	False	False	False	0.0	0.0028305908130297976
chr19_8328242_A_C_b38	0.00646828	7.20934025660291	8.054204897064407	0	0	0	1	0	0	0	0	0	0	0	0	0	1	40.0	0.001	-0.298655161931263	4.394308605460933	8.85956533254949	0.08946727286356193	True	False	True	False	False	False	0.0	0.0028305908130297976
chr19_8328242_A_C_b38	0.00646828	7.20934025660291	8.054204897064407	0	0	0	1	0	0	0	0	0	0	0	0	0	1	40.0	0.001	-0.298655161931263	4.394308605460933	8.85956533254949	0.08946727286356193	True	False	True	False	False	False	0.0	0.0028305908130297976
chr5_131992830_A_C_b38	0.00186639	6.925595197110468	5.817111159963204	0	0	0	0	0	0	0	0	0	0	0	1	0	0	40.0	0.001	-4.717763358425861	0.0	-3.4322577854874794	0.0	True	False	True	False	False	False	0.0	0.0028305830264318977
chr5_131992830_A_C_b38	0.00699991	6.925595197110468	5.817111159963204	0	0	0	0	0	0	0	0	0	0	0	1	0	0	40.0	0.001	-4.717763358425861	0.0	-3.4322577854874794	0.0	True	False	True	False	False	False	0.0	0.0028305830264318977
chr5_131992830_A_C_b38	0.00186639	6.925595197110468	5.817111159963204	0	0	0	0	0	0	0	0	0	0	0	1	0	0	40.0	0.001	-4.717763358425861	0.0	-3.4322577854874794	0.0	True	False	True	False	False	False	0.0	0.0028305830264318977
chr5_131992830_A_C_b38	0.00699991	6.925595197110468	5.817111159963204	0	0	0	0	0	0	0	0	0	0	0	1	0	0	40.0	0.001	-4.717763358425861	0.0	-3.4322577854874794	0.0	True	False	True	False	False	False	0.0	0.0028305830264318977
chr5_131992830_A_C_b38	0.00186639	6.925595197110468	5.817111159963204	0	0	0	0	0	0	0	0	0	0	0	1	0	0	40.0	0.001	-4.717763358425861	0.0	-3.4322577854874794	0.0	True	False	True	False	False	False	0.0	0.0028305830264318977
chr5_131992830_A_C_b38	0.00699991	6.925595197110468	5.817111159963204	0	0	0	0	0	0	0	0	0	0	0	1	0	0	40.0	0.001	-4.717763358425861	0.0	-3.4322577854874794	0.0	True	False	True	False	False	False	0.0	0.0028305830264318977
chr2_84815212_T_G_b38	0.00877678	7.124478262493424	6.47543271670409	0	0	1	1	0	0	0	1	0	0	0	1	0	0	20.0	0.004	-0.9962526943949152	4.62329006233076	-0.5895009550810641	0.0	True	False	True	False	False	False	0.0	0.002830571045318302
chr10_86671211_T_G_b38	0.204104	7.841099765422119	7.794823152179389	0	0	0	1	0	1	0	0	1	1	0	1	0	0	60.0	0.0	-3.727308635320696	0.0	-0.7952210314201764	0.0	True	False	True	False	False	False	0.0	0.0028305492490429134
chr10_86671211_T_G_b38	0.0166936	7.841099765422119	7.794823152179389	0	0	0	1	0	1	0	0	1	1	0	1	0	0	60.0	0.0	-3.727308635320696	0.0	-0.7952210314201764	0.0	True	False	True	False	False	False	0.0	0.0028305492490429134
chr10_86671211_T_G_b38	0.0166936	7.841099765422119	7.794823152179389	0	0	0	1	0	1	0	0	1	1	0	1	0	0	60.0	0.0	-3.727308635320696	0.0	-0.7952210314201764	0.0	True	False	True	False	False	False	0.0	0.0028305492490429134
chr10_86671211_T_G_b38	0.0166936	7.841099765422119	7.794823152179389	0	0	0	1	0	1	0	0	1	1	0	1	0	0	60.0	0.0	-3.727308635320696	0.0	-0.7952210314201764	0.0	True	False	True	False	False	False	0.0	0.0028305492490429134
chr10_86671211_T_G_b38	0.204104	7.841099765422119	7.794823152179389	0	0	0	1	0	1	0	0	1	1	0	1	0	0	60.0	0.0	-3.727308635320696	0.0	-0.7952210314201764	0.0	True	False	True	False	False	False	0.0	0.0028305492490429134
chr10_86671211_T_G_b38	0.204104	7.841099765422119	7.794823152179389	0	0	0	1	0	1	0	0	1	1	0	1	0	0	60.0	0.0	-3.727308635320696	0.0	-0.7952210314201764	0.0	True	False	True	False	False	False	0.0	0.0028305492490429134
chr1_92034108_C_T_b38	0.00205538	7.38025578842646	7.325807502595773	0	0	1	0	0	0	0	0	0	0	0	0	0	1	60.0	0.001	3.5827817928194623	1.5530842827505609	-2.5634931274916326	0.0	True	False	True	False	False	False	0.0	0.0028305424300408754
chr1_92034108_C_T_b38	0.00205538	7.38025578842646	7.325807502595773	0	0	1	0	0	0	0	0	0	0	0	0	0	1	60.0	0.001	3.5827817928194623	1.5530842827505609	-2.5634931274916326	0.0	True	False	True	False	False	False	0.0	0.0028305424300408754
chr22_37645186_G_A_b38	0.00246503	7.73718007783463	4.882801922586371	0	0	0	0	0	1	0	0	1	1	0	1	0	1	60.0	0.0	-9.2305110649836	4.321486166076335	1.0672234375854686	3.8459797684558623	True	False	True	False	False	False	0.0	0.002830519617218493
chr22_37645186_G_A_b38	0.00246503	7.73718007783463	4.882801922586371	0	0	0	0	0	1	0	0	1	1	0	1	0	1	60.0	0.0	-9.2305110649836	4.321486166076335	1.0672234375854686	3.8459797684558623	True	False	True	False	False	False	0.0	0.002830519617218493
chr22_37645186_G_A_b38	0.00246503	7.73718007783463	4.882801922586371	0	0	0	0	0	1	0	0	1	1	0	1	0	1	60.0	0.0	-9.2305110649836	4.321486166076335	1.0672234375854686	3.8459797684558623	True	False	True	False	False	False	0.0	0.002830519617218493
chr22_37645186_G_A_b38	0.00246503	7.73718007783463	4.882801922586371	0	0	0	0	0	1	0	0	1	1	0	1	0	1	60.0	0.0	-9.2305110649836	4.321486166076335	1.0672234375854686	3.8459797684558623	True	False	True	False	False	False	0.0	0.002830519617218493
chr22_37645186_G_A_b38	0.00246503	7.73718007783463	4.882801922586371	0	0	0	0	0	1	0	0	1	1	0	1	0	1	60.0	0.0	-9.2305110649836	4.321486166076335	1.0672234375854686	3.8459797684558623	True	False	True	False	False	False	0.0	0.002830519617218493
chr22_37645186_G_A_b38	0.00246503	7.73718007783463	4.882801922586371	0	0	0	0	0	1	0	0	1	1	0	1	0	1	60.0	0.0	-9.2305110649836	4.321486166076335	1.0672234375854686	3.8459797684558623	True	False	True	False	False	False	0.0	0.002830519617218493
chr22_37645186_G_A_b38	0.00246503	7.73718007783463	4.882801922586371	0	0	0	0	0	1	0	0	1	1	0	1	0	1	60.0	0.0	-9.2305110649836	4.321486166076335	1.0672234375854686	3.8459797684558623	True	False	True	False	False	False	0.0	0.002830519617218493
chr22_37645186_G_A_b38	0.00246503	7.73718007783463	4.882801922586371	0	0	0	0	0	1	0	0	1	1	0	1	0	1	60.0	0.0	-9.2305110649836	4.321486166076335	1.0672234375854686	3.8459797684558623	True	False	True	False	False	False	0.0	0.002830519617218493
chr1_19622013_A_G_b38	0.239483	7.359467638255621	4.465908118654584	0	0	1	0	0	1	0	0	1	1	0	1	0	1	20.0	0.0	-7.906832485309259	0.0	3.4412733092805325	0.0	True	False	True	False	False	False	0.0	0.0028305120709165624
chr19_15657149_A_G_b38	0.00234132	6.933423025730715	7.016609683894219	0	0	0	1	0	0	0	0	0	0	0	1	0	1	20.0	0.001	-0.2214541106014889	2.0034015056720933	5.487365782490137	6.247324056782695	True	False	True	False	False	False	0.0	0.0028305070457695022
chr2_182933267_A_G_b38	0.00313982	7.356279876550748	7.034387929915503	0	1	0	1	0	1	0	0	1	0	0	1	0	1	40.0	0.0	-14.529224050386652	2.216443094129538	2.820152230399046	0.792431694699836	True	False	True	False	False	False	0.0	0.0028305049625582637
chr19_54883816_G_A_b38	0.00274346	7.258412150595307	7.257707677160043	0	0	0	0	0	0	0	0	0	0	0	1	0	0	60.0	0.019	-1.0335260168771694	0.4800213291848354	0.3729437769747576	0.0	True	False	True	False	False	False		0.002830477829409294
chr17_75635950_C_A_b38	0.00213033	8.512582578858554	7.454719949364001	0	0	1	0	1	1	0	1	1	1	1	1	0	1	60.0	0.005	1.9391094708338392	0.0	-0.4711204734335155	0.0	True	False	True	False	False	False	0.0	0.0028304689204199855
chr17_75635950_C_A_b38	0.00213033	8.512582578858554	7.454719949364001	0	0	1	0	1	1	0	1	1	1	1	1	0	1	60.0	0.005	1.9391094708338392	0.0	-0.4711204734335155	0.0	True	False	True	False	False	False	0.0	0.0028304689204199855
chr17_75635950_C_A_b38	0.00213033	8.512582578858554	7.454719949364001	0	0	1	0	1	1	0	1	1	1	1	1	0	1	60.0	0.005	1.9391094708338392	0.0	-0.4711204734335155	0.0	True	False	True	False	False	False	0.0	0.0028304689204199855
chr6_30690802_C_T_b38	0.0110098	8.213110697596676	3.6888794541139363	0	1	1	1	1	1	1	1	1	1	0	1	0	0	60.0	0.958	3.779089480367444	3.085942861008583	-8.656874581881567	0.0	True	False	True	False	False	False	0.0	0.002830464078666405
chr6_30690802_C_T_b38	0.0110098	8.213110697596676	3.6888794541139363	0	1	1	1	1	1	1	1	1	1	0	1	0	0	60.0	0.958	3.779089480367444	3.085942861008583	-8.656874581881567	0.0	True	False	True	False	False	False	0.0	0.002830464078666405
chr8_96328333_T_A_b38	0.00282376	7.575071699507561	7.539027055823995	0	0	0	0	1	1	0	1	1	1	0	1	0	0	40.0	0.0	-4.139223826506324	0.1088557951469821	5.306553231511899	0.5776531847320854	True	False	True	False	False	False	0.0	0.002830451071611002
chr1_169953130_T_C_b38	0.0123288	6.8885724595653635	6.78105762593618	0	0	1	0	0	0	0	0	0	0	0	0	0	0	30.0	0.0	-5.147464703333804	2.0113694826409416	6.656722745570363	1.1694545694162173	True	False	True	False	False	False	0.0	0.0028304456245301568
chr1_169953130_T_C_b38	0.00140437	6.8885724595653635	6.78105762593618	0	0	1	0	0	0	0	0	0	0	0	0	0	0	30.0	0.0	-5.147464703333804	2.0113694826409416	6.656722745570363	1.1694545694162173	True	False	True	False	False	False	0.0	0.0028304456245301568
chr17_35831805_G_A_b38	0.00231588	7.667158255319148	7.449498005382849	0	0	0	0	0	0	0	0	0	0	0	1	0	1	80.0	0.002	-1.5135473460620048	2.800497239792711	-0.1388231353665006	0.0	True	False	True	False	False	False	0.0	0.0028304344070358284
chr6_169223950_T_G_b38	0.00906984	7.83241092718792	6.16541785423142	0	0	1	0	0	1	0	0	1	1	0	1	0	1	60.0	0.0	-3.405652503526868	0.0	6.510253565106979	0.0	True	False	True	False	False	False	0.0	0.002830421473314425
chr6_169223950_T_G_b38	0.00906984	7.83241092718792	6.16541785423142	0	0	1	0	0	1	0	0	1	1	0	1	0	1	60.0	0.0	-3.405652503526868	0.0	6.510253565106979	0.0	True	False	True	False	False	False	0.0	0.002830421473314425
chr6_169223950_T_G_b38	0.00906984	7.83241092718792	6.16541785423142	0	0	1	0	0	1	0	0	1	1	0	1	0	1	60.0	0.0	-3.405652503526868	0.0	6.510253565106979	0.0	True	False	True	False	False	False	0.0	0.002830421473314425
chr1_29317046_C_G_b38	0.0201797	7.423568444259167	6.553933404025811	0	0	1	0	0	0	0	0	0	0	0	0	0	1	60.0	0.0	3.6344492879364982	0.0	5.075762504389068	3.196524868702652	True	False	True	False	False	False	0.0	0.002830418568949144
chr19_17662071_A_G_b38	0.0115203	7.311218384419629	7.2868764117507	0	0	1	1	0	0	0	0	0	0	0	0	0	1	40.0	0.038	-6.403214161352998	0.0	3.6915843931767327	0.4428548454100536	True	False	True	False	False	False	0.0	0.00283040984491824
chr19_17662071_A_G_b38	0.0115203	7.311218384419629	7.2868764117507	0	0	1	1	0	0	0	0	0	0	0	0	0	1	40.0	0.038	-6.403214161352998	0.0	3.6915843931767327	0.4428548454100536	True	False	True	False	False	False	0.0	0.00283040984491824
chr8_125041320_T_C_b38	0.00418375	7.330405211844402	7.260522598089852	0	0	1	0	0	1	0	0	1	0	0	1	0	1	40.0	0.001	-9.999279237493775	2.826493880718985	0.1591085458676531	0.0	True	False	True	False	False	False	0.0	0.002830407130607192
chr8_125041320_T_C_b38	0.00418375	7.330405211844402	7.260522598089852	0	0	1	0	0	1	0	0	1	0	0	1	0	1	40.0	0.001	-9.999279237493775	2.826493880718985	0.1591085458676531	0.0	True	False	True	False	False	False	0.0	0.002830407130607192
chr8_125041320_T_C_b38	0.00418375	7.330405211844402	7.260522598089852	0	0	1	0	0	1	0	0	1	0	0	1	0	1	40.0	0.001	-9.999279237493775	2.826493880718985	0.1591085458676531	0.0	True	False	True	False	False	False	0.0	0.002830407130607192
chr8_125041320_T_C_b38	0.00418375	7.330405211844402	7.260522598089852	0	0	1	0	0	1	0	0	1	0	0	1	0	1	40.0	0.001	-9.999279237493775	2.826493880718985	0.1591085458676531	0.0	True	False	True	False	False	False	0.0	0.002830407130607192
chr8_125041320_T_C_b38	0.00418375	7.330405211844402	7.260522598089852	0	0	1	0	0	1	0	0	1	0	0	1	0	1	40.0	0.001	-9.999279237493775	2.826493880718985	0.1591085458676531	0.0	True	False	True	False	False	False	0.0	0.002830407130607192
chr10_73300901_T_G_b38	0.00775246	7.1204443723924875	7.1204443723924875	0	0	1	0	0	0	0	0	0	0	0	0	0	1	40.0	0.0	-1.6300463065954698	6.304872338078645	3.125768432071673	0.0	True	False	True	False	False	False	0.0	0.0028303996330400817
chr10_73300901_T_G_b38	0.00401903	7.1204443723924875	7.1204443723924875	0	0	1	0	0	0	0	0	0	0	0	0	0	1	40.0	0.0	-1.6300463065954698	6.304872338078645	3.125768432071673	0.0	True	False	True	False	False	False	0.0	0.0028303996330400817
chr10_73300901_T_G_b38	0.00401903	7.1204443723924875	7.1204443723924875	0	0	1	0	0	0	0	0	0	0	0	0	0	1	40.0	0.0	-1.6300463065954698	6.304872338078645	3.125768432071673	0.0	True	False	True	False	False	False	0.0	0.0028303996330400817
chr10_73300901_T_G_b38	0.00775246	7.1204443723924875	7.1204443723924875	0	0	1	0	0	0	0	0	0	0	0	0	0	1	40.0	0.0	-1.6300463065954698	6.304872338078645	3.125768432071673	0.0	True	False	True	False	False	False	0.0	0.0028303996330400817
chr10_73300901_T_G_b38	0.00401903	7.1204443723924875	7.1204443723924875	0	0	1	0	0	0	0	0	0	0	0	0	0	1	40.0	0.0	-1.6300463065954698	6.304872338078645	3.125768432071673	0.0	True	False	True	False	False	False	0.0	0.0028303996330400817
chr10_73300901_T_G_b38	0.00775246	7.1204443723924875	7.1204443723924875	0	0	1	0	0	0	0	0	0	0	0	0	0	1	40.0	0.0	-1.6300463065954698	6.304872338078645	3.125768432071673	0.0	True	False	True	False	False	False	0.0	0.0028303996330400817
chr10_29514802_C_T_b38	0.00342757	7.571473648851271	7.571473648851271	0	0	1	0	1	1	0	0	1	0	0	1	0	1	50.0	0.001	-18.245988579058697	0.0	4.301707760867096	0.0	True	False	True	False	False	False	0.0	0.002830391551597455
chr10_29514802_C_T_b38	0.00342757	7.571473648851271	7.571473648851271	0	0	1	0	1	1	0	0	1	0	0	1	0	1	50.0	0.001	-18.245988579058697	0.0	4.301707760867096	0.0	True	False	True	False	False	False	0.0	0.002830391551597455
chr4_86950445_C_T_b38	0.0035406	7.536363938404511	7.536363938404511	0	0	0	1	0	0	0	0	0	1	0	1	0	1	60.0	0.001	2.406543279045722	0.0	-0.4059903676001752	0.0	True	False	True	False	False	False	0.0	0.0028303744427404494
chr4_86950445_C_T_b38	0.00376184	7.536363938404511	7.536363938404511	0	0	0	1	0	0	0	0	0	1	0	1	0	1	60.0	0.001	2.406543279045722	0.0	-0.4059903676001752	0.0	True	False	True	False	False	False	0.0	0.0028303744427404494
chr1_74712676_C_T_b38	0.0754368	7.578145472419466	7.551186867296149	0	0	0	1	0	1	0	0	1	0	0	1	0	1	40.0	0.0	6.486066869723071	4.6808381239488455	8.461390212126105	0.0	True	False	True	False	False	False	0.0	0.0028303584558547665
chr1_74712676_C_T_b38	0.0754368	7.578145472419466	7.551186867296149	0	0	0	1	0	1	0	0	1	0	0	1	0	1	40.0	0.0	6.486066869723071	4.6808381239488455	8.461390212126105	0.0	True	False	True	False	False	False	0.0	0.0028303584558547665
chr19_17779270_A_G_b38	0.00108048	7.637234388789473	5.958424693029782	0	0	1	0	1	1	1	1	1	1	0	1	1	1	50.0	0.0	1.2876008399643633	0.0	-0.3154613740118606	0.0	True	False	True	False	False	False	0.0	0.00283034085365728
chr19_17779270_A_G_b38	0.00108048	7.637234388789473	5.958424693029782	0	0	1	0	1	1	1	1	1	1	0	1	1	1	50.0	0.0	1.2876008399643633	0.0	-0.3154613740118606	0.0	True	False	True	False	False	False	0.0	0.00283034085365728
chr19_17779270_A_G_b38	0.00108048	7.637234388789473	5.958424693029782	0	0	1	0	1	1	1	1	1	1	0	1	1	1	50.0	0.0	1.2876008399643633	0.0	-0.3154613740118606	0.0	True	False	True	False	False	False	0.0	0.00283034085365728
chr19_17779270_A_G_b38	0.00108048	7.637234388789473	5.958424693029782	0	0	1	0	1	1	1	1	1	1	0	1	1	1	50.0	0.0	1.2876008399643633	0.0	-0.3154613740118606	0.0	True	False	True	False	False	False	0.0	0.00283034085365728
chr19_17779270_A_G_b38	0.00108048	7.637234388789473	5.958424693029782	0	0	1	0	1	1	1	1	1	1	0	1	1	1	50.0	0.0	1.2876008399643633	0.0	-0.3154613740118606	0.0	True	False	True	False	False	False	0.0	0.00283034085365728
chr19_17779270_A_G_b38	0.00108048	7.637234388789473	5.958424693029782	0	0	1	0	1	1	1	1	1	1	0	1	1	1	50.0	0.0	1.2876008399643633	0.0	-0.3154613740118606	0.0	True	False	True	False	False	False	0.0	0.00283034085365728
chr19_17779270_A_G_b38	0.00108048	7.637234388789473	5.958424693029782	0	0	1	0	1	1	1	1	1	1	0	1	1	1	50.0	0.0	1.2876008399643633	0.0	-0.3154613740118606	0.0	True	False	True	False	False	False	0.0	0.00283034085365728
chr19_17779270_A_G_b38	0.00108048	7.637234388789473	5.958424693029782	0	0	1	0	1	1	1	1	1	1	0	1	1	1	50.0	0.0	1.2876008399643633	0.0	-0.3154613740118606	0.0	True	False	True	False	False	False	0.0	0.00283034085365728
chr1_63569527_G_A_b38	0.017428	7.379008127628304	9.899479531138589	0	0	0	0	0	1	0	0	1	1	0	1	0	1	40.0	0.003	-6.335166015767838	0.0	2.0289495443223444	0.0	True	False	True	False	False	False	0.0	0.0028303289373553656
chr12_106691393_C_G_b38	0.008383	7.615791072035833	7.422373700986824	0	0	1	0	0	1	0	0	1	0	0	0	0	0	60.0	0.0	-7.22862351179984	0.0	6.2023804540887895	1.7418578933049176	True	False	True	False	False	False	0.0	0.0028303183371547326
chr12_106691393_C_G_b38	0.00384248	7.615791072035833	7.422373700986824	0	0	1	0	0	1	0	0	1	0	0	0	0	0	60.0	0.0	-7.22862351179984	0.0	6.2023804540887895	1.7418578933049176	True	False	True	False	False	False	0.0	0.0028303183371547326
chr11_78226209_A_G_b38	0.00540074	6.736966958001855	5.545177444479562	0	0	0	0	1	1	0	0	1	0	0	1	0	1	20.0	0.001	-16.058217669854766	3.8315112274647873	4.550087091949834	0.2897674316126029	True	False	True	False	False	False	0.0	0.002830317013701969
chr11_78226209_A_G_b38	0.00159221	6.736966958001855	5.545177444479562	0	0	0	0	1	1	0	0	1	0	0	1	0	1	20.0	0.001	-16.058217669854766	3.8315112274647873	4.550087091949834	0.2897674316126029	True	False	True	False	False	False	0.0	0.002830317013701969
chr11_78226209_A_G_b38	0.00540074	6.736966958001855	5.545177444479562	0	0	0	0	1	1	0	0	1	0	0	1	0	1	20.0	0.001	-16.058217669854766	3.8315112274647873	4.550087091949834	0.2897674316126029	True	False	True	False	False	False	0.0	0.002830317013701969
chr11_78226209_A_G_b38	0.00159221	6.736966958001855	5.545177444479562	0	0	0	0	1	1	0	0	1	0	0	1	0	1	20.0	0.001	-16.058217669854766	3.8315112274647873	4.550087091949834	0.2897674316126029	True	False	True	False	False	False	0.0	0.002830317013701969
chr14_52882752_C_G_b38	0.0336679	7.430114138561801	6.829793737512425	0	0	0	0	0	1	0	0	1	1	0	1	0	1	40.0	0.062	-7.197779600840191	0.0	4.475991721461732	0.0	True	False	True	False	False	False	0.0	0.002830313481904253
chr14_52882752_C_G_b38	0.0336679	7.430114138561801	6.829793737512425	0	0	0	0	0	1	0	0	1	1	0	1	0	1	40.0	0.062	-7.197779600840191	0.0	4.475991721461732	0.0	True	False	True	False	False	False	0.0	0.002830313481904253
chr18_49285101_C_T_b38	0.00502667	7.321849713788356	7.195187320178709	0	0	0	0	0	0	0	0	0	0	0	1	0	1	60.0	0.0	5.826677375964501	0.0	2.2410362286193006	0.0	True	False	True	False	False	False	0.0	0.0028303111153966877
chr18_49285101_C_T_b38	0.00502667	7.321849713788356	7.195187320178709	0	0	0	0	0	0	0	0	0	0	0	1	0	1	60.0	0.0	5.826677375964501	0.0	2.2410362286193006	0.0	True	False	True	False	False	False	0.0	0.0028303111153966877
chr2_106110574_G_A_b38	0.00246675	7.690743163541872	7.634820677745543	0	0	0	0	0	1	0	0	1	1	0	1	0	1	60.0	0.0	-4.451960990854028	0.0	3.254727342718297	0.0	True	False	True	False	False	False	0.0	0.0028302924652587576
chr1_1306835_A_G_b38	0.00457608	7.926241523170962	5.4680601411351315	0	1	0	0	0	1	1	1	1	1	1	1	1	0	40.0	0.0	-5.460497599751117	2.445855431099885	9.24967309557703	0.0	True	False	True	False	False	False	0.2006	0.00283028559354992
chr1_1306835_A_G_b38	0.00457608	7.926241523170962	5.4680601411351315	0	1	0	0	0	1	1	1	1	1	1	1	1	0	40.0	0.0	-5.460497599751117	2.445855431099885	9.24967309557703	0.0	True	False	True	False	False	False	0.2006	0.00283028559354992
chr1_1306835_A_G_b38	0.00457608	7.926241523170962	5.4680601411351315	0	1	0	0	0	1	1	1	1	1	1	1	1	0	40.0	0.0	-5.460497599751117	2.445855431099885	9.24967309557703	0.0	True	False	True	False	False	False	0.2006	0.00283028559354992
chr1_1306835_A_G_b38	0.00457608	7.926241523170962	5.4680601411351315	0	1	0	0	0	1	1	1	1	1	1	1	1	0	40.0	0.0	-5.460497599751117	2.445855431099885	9.24967309557703	0.0	True	False	True	False	False	False	0.2006	0.00283028559354992
chr1_1306835_A_G_b38	0.00457608	7.926241523170962	5.4680601411351315	0	1	0	0	0	1	1	1	1	1	1	1	1	0	40.0	0.0	-5.460497599751117	2.445855431099885	9.24967309557703	0.0	True	False	True	False	False	False	0.2006	0.00283028559354992
chr1_1306835_A_G_b38	0.00457608	7.926241523170962	5.4680601411351315	0	1	0	0	0	1	1	1	1	1	1	1	1	0	40.0	0.0	-5.460497599751117	2.445855431099885	9.24967309557703	0.0	True	False	True	False	False	False	0.2006	0.00283028559354992
chr14_96293516_A_C_b38	0.0438885	7.257707677160043	5.713732805509369	0	0	1	0	0	0	0	1	0	1	0	1	0	1	30.0	0.0	-2.918201552697397	13.871817364462498	0.4811301322817058	0.44984160136967694	True	False	True	False	False	False	0.0	0.0028302384618046884
chr6_123466614_C_T_b38	0.00364836	7.397561535524052	7.397561535524052	0	0	1	0	0	0	0	0	0	0	0	1	0	1	50.0	0.0	-1.17022787760003	0.0	8.339975203801778	8.042324377837232	True	False	True	False	False	False	0.0	0.002830234418333306
chr2_171328572_G_A_b38	0.00429773	7.623153068476902	7.318539548567902	0	0	0	0	0	1	0	0	1	0	0	1	0	1	60.0	0.0	-5.615214013541499	0.0	3.153553376161767	0.2259391893826148	True	False	True	False	False	False	0.0	0.002830227324240841
chr2_171328572_G_A_b38	0.00429773	7.623153068476902	7.318539548567902	0	0	0	0	0	1	0	0	1	0	0	1	0	1	60.0	0.0	-5.615214013541499	0.0	3.153553376161767	0.2259391893826148	True	False	True	False	False	False	0.0	0.002830227324240841
chr2_171328572_G_A_b38	0.00426157	7.623153068476902	7.318539548567902	0	0	0	0	0	1	0	0	1	0	0	1	0	1	60.0	0.0	-5.615214013541499	0.0	3.153553376161767	0.2259391893826148	True	False	True	False	False	False	0.0	0.002830227324240841
chr2_171328572_G_A_b38	0.00426157	7.623153068476902	7.318539548567902	0	0	0	0	0	1	0	0	1	0	0	1	0	1	60.0	0.0	-5.615214013541499	0.0	3.153553376161767	0.2259391893826148	True	False	True	False	False	False	0.0	0.002830227324240841
chr2_171328572_G_A_b38	0.00426157	7.623153068476902	7.318539548567902	0	0	0	0	0	1	0	0	1	0	0	1	0	1	60.0	0.0	-5.615214013541499	0.0	3.153553376161767	0.2259391893826148	True	False	True	False	False	False	0.0	0.002830227324240841
chr2_171328572_G_A_b38	0.00426157	7.623153068476902	7.318539548567902	0	0	0	0	0	1	0	0	1	0	0	1	0	1	60.0	0.0	-5.615214013541499	0.0	3.153553376161767	0.2259391893826148	True	False	True	False	False	False	0.0	0.002830227324240841
chr2_171328572_G_A_b38	0.00429773	7.623153068476902	7.318539548567902	0	0	0	0	0	1	0	0	1	0	0	1	0	1	60.0	0.0	-5.615214013541499	0.0	3.153553376161767	0.2259391893826148	True	False	True	False	False	False	0.0	0.002830227324240841
chr2_171328572_G_A_b38	0.00429773	7.623153068476902	7.318539548567902	0	0	0	0	0	1	0	0	1	0	0	1	0	1	60.0	0.0	-5.615214013541499	0.0	3.153553376161767	0.2259391893826148	True	False	True	False	False	False	0.0	0.002830227324240841
chr11_68594785_T_C_b38	0.0026404	7.180069874302796	7.179307969504034	0	0	1	0	0	0	0	0	0	0	0	0	0	1	40.0	0.0	-21.43425371511378	0.4331523954136074	-1.443953858980258	1.2287259680864508	True	False	True	False	False	False	0.0	0.002830184562859619
chr1_108984862_G_A_b38	0.0497749	7.365812837209472	7.252762418053187	0	0	0	0	0	0	0	0	0	0	0	0	0	1	60.0	0.008	-3.843996771043108	0.5998478028893066	7.218018737369775	1.4220945867647714	True	False	True	False	False	False	0.0	0.002830174994979701
chr1_108984862_G_A_b38	0.0497749	7.365812837209472	7.252762418053187	0	0	0	0	0	0	0	0	0	0	0	0	0	1	60.0	0.008	-3.843996771043108	0.5998478028893066	7.218018737369775	1.4220945867647714	True	False	True	False	False	False	0.0	0.002830174994979701
chr1_108984862_G_A_b38	0.0497749	7.365812837209472	7.252762418053187	0	0	0	0	0	0	0	0	0	0	0	0	0	1	60.0	0.008	-3.843996771043108	0.5998478028893066	7.218018737369775	1.4220945867647714	True	False	True	False	False	False	0.0	0.002830174994979701
chr20_51786236_A_G_b38	0.00102403	7.974532844130228	7.347943823148687	0	0	0	1	0	0	0	0	0	0	0	0	0	1	80.0	0.03	3.764479893059796	10.188663614358642	1.7881186509110805	1.503555584832199	True	False	True	False	False	False	0.0	0.0028301621201219473
chr14_74409478_T_G_b38	0.00563045	7.396335293800808	5.0238805208462765	1	0	1	0	0	0	0	1	0	1	0	1	0	0	50.0	1.0	-9.735430611838494	0.0	-5.100484736868154	0.0	False	True	True	False	False	False	0.0	0.002830114330679338
chr14_74409478_T_G_b38	0.00563045	7.396335293800808	5.0238805208462765	1	0	1	0	0	0	0	1	0	1	0	1	0	0	50.0	1.0	-9.735430611838494	0.0	-5.100484736868154	0.0	False	True	True	False	False	False	0.0	0.002830114330679338
chr10_11296971_G_A_b38	0.00526533	8.23403420769204	9.038365107236372	0	0	1	1	0	1	0	0	1	0	0	1	0	1	80.0	0.0	-11.77229249848577	0.0	2.8238200842694354	0.0	True	False	True	False	False	False		0.0028301078773162484
chr16_89787425_T_C_b38	0.0540742	7.726212650507529	7.808729306744399	0	0	0	0	0	1	0	0	1	1	0	1	0	1	60.0	0.005	-4.947433652707123	0.0	5.985582747864036	2.113229797940619	True	False	True	False	False	False	0.0	0.0028301063996354495
chr19_880066_G_A_b38	0.00619786	8.481151420068972	4.418840607796598	1	0	0	0	0	0	0	0	0	0	0	1	0	1	80.0	1.0	-1.5166919193070834	0.0	8.615321103886195	0.49763659816528616	False	True	True	False	False	False	0.0	0.002830101389325063
chr19_880066_G_A_b38	0.00619786	8.481151420068972	4.418840607796598	1	0	0	0	0	0	0	0	0	0	0	1	0	1	80.0	1.0	-1.5166919193070834	0.0	8.615321103886195	0.49763659816528616	False	True	True	False	False	False	0.0	0.002830101389325063
chr19_880066_G_A_b38	0.00619786	8.481151420068972	4.418840607796598	1	0	0	0	0	0	0	0	0	0	0	1	0	1	80.0	1.0	-1.5166919193070834	0.0	8.615321103886195	0.49763659816528616	False	True	True	False	False	False	0.0	0.002830101389325063
chr19_880066_G_A_b38	0.00619786	8.481151420068972	4.418840607796598	1	0	0	0	0	0	0	0	0	0	0	1	0	1	80.0	1.0	-1.5166919193070834	0.0	8.615321103886195	0.49763659816528616	False	True	True	False	False	False	0.0	0.002830101389325063
chr17_17992776_C_T_b38	0.00167776	7.749322464660356	8.066207568006265	1	0	1	0	0	0	0	0	0	0	0	1	0	1	60.0	0.996	5.576842005729961	0.0	0.0830922653504657	4.696893147530936	True	False	True	False	False	False	0.0	0.002830099967506374
chr17_17992776_C_T_b38	0.00167776	7.749322464660356	8.066207568006265	1	0	1	0	0	0	0	0	0	0	0	1	0	1	60.0	0.996	5.576842005729961	0.0	0.0830922653504657	4.696893147530936	True	False	True	False	False	False	0.0	0.002830099967506374
chr11_125638519_T_C_b38	0.0334945	6.883462586413092	6.883462586413092	0	0	1	0	1	1	0	0	1	0	0	1	1	1	20.0	0.003	-3.595020954724381	4.042793316487357	1.3598419383111988	0.0	True	False	True	False	False	False	0.0	0.0028300997959367553
chr11_61779765_C_T_b38	0.0273236	7.989899374942939	4.343805421853684	0	0	0	0	0	1	0	0	1	0	0	1	0	1	80.0	0.0	-8.131212368298012	0.0	7.111844346102032	0.05162684662763439	True	False	True	False	False	False	0.1705	0.0028300836477970492
chr11_61779765_C_T_b38	0.0273236	7.989899374942939	4.343805421853684	0	0	0	0	0	1	0	0	1	0	0	1	0	1	80.0	0.0	-8.131212368298012	0.0	7.111844346102032	0.05162684662763439	True	False	True	False	False	False	0.1705	0.0028300836477970492
chr11_61779765_C_T_b38	0.0273236	7.989899374942939	4.343805421853684	0	0	0	0	0	1	0	0	1	0	0	1	0	1	80.0	0.0	-8.131212368298012	0.0	7.111844346102032	0.05162684662763439	True	False	True	False	False	False	0.1705	0.0028300836477970492
chr11_61779765_C_T_b38	0.0273236	7.989899374942939	4.343805421853684	0	0	0	0	0	1	0	0	1	0	0	1	0	1	80.0	0.0	-8.131212368298012	0.0	7.111844346102032	0.05162684662763439	True	False	True	False	False	False	0.1705	0.0028300836477970492
chr11_61779765_C_T_b38	0.0273236	7.989899374942939	4.343805421853684	0	0	0	0	0	1	0	0	1	0	0	1	0	1	80.0	0.0	-8.131212368298012	0.0	7.111844346102032	0.05162684662763439	True	False	True	False	False	False	0.1705	0.0028300836477970492
chr1_99886079_G_C_b38	0.00354379	7.227662498728654	7.227662498728654	0	0	0	0	0	0	0	0	0	0	0	0	0	1	40.0	0.555	-2.786107275354328	0.0	3.724261179462765	0.0	True	False	True	False	False	False	0.0	0.002830083340038835
chr1_99886079_G_C_b38	0.00386115	7.227662498728654	7.227662498728654	0	0	0	0	0	0	0	0	0	0	0	0	0	1	40.0	0.555	-2.786107275354328	0.0	3.724261179462765	0.0	True	False	True	False	False	False	0.0	0.002830083340038835
chr1_99886079_G_C_b38	0.00354379	7.227662498728654	7.227662498728654	0	0	0	0	0	0	0	0	0	0	0	0	0	1	40.0	0.555	-2.786107275354328	0.0	3.724261179462765	0.0	True	False	True	False	False	False	0.0	0.002830083340038835
chr1_99886079_G_C_b38	0.00386115	7.227662498728654	7.227662498728654	0	0	0	0	0	0	0	0	0	0	0	0	0	1	40.0	0.555	-2.786107275354328	0.0	3.724261179462765	0.0	True	False	True	False	False	False	0.0	0.002830083340038835
chr12_50808263_C_T_b38	0.00770214	7.190676034332207	7.084226422097916	0	0	1	0	0	0	0	0	0	0	0	0	0	1	40.0	0.023	-6.548053899591631	0.0	6.409947407919162	0.4093211398681973	True	False	True	False	False	False		0.0028300759448224187
chr1_62542519_G_T_b38	0.00154843	7.112327444710911	4.48863636973214	0	0	0	1	0	0	0	0	0	0	0	1	0	1	30.0	0.004	-10.570495077599787	0.0	3.3490372367153185	0.0	True	False	True	False	False	False	0.0	0.0028300684930466324
chr1_62542519_G_T_b38	0.00154843	7.112327444710911	4.48863636973214	0	0	0	1	0	0	0	0	0	0	0	1	0	1	30.0	0.004	-10.570495077599787	0.0	3.3490372367153185	0.0	True	False	True	False	False	False	0.0	0.0028300684930466324
chr1_62542519_G_T_b38	0.00154843	7.112327444710911	4.48863636973214	0	0	0	1	0	0	0	0	0	0	0	1	0	1	30.0	0.004	-10.570495077599787	0.0	3.3490372367153185	0.0	True	False	True	False	False	False	0.0	0.0028300684930466324
chr20_8761765_G_A_b38	0.0153646	7.174724309836376	7.174724309836376	0	0	0	1	0	0	0	0	0	0	0	0	0	1	40.0	0.046	-3.44224712097042	0.0	3.670045198211057	0.2639283579793461	True	False	True	False	False	False	0.0	0.0028300501862138345
chr19_32438134_A_G_b38	0.0115803	6.679599185844383	6.679599185844383	0	0	0	0	0	0	0	0	0	0	0	0	0	1	20.0	0.003	-2.5610107693762414	2.624206812533682	2.741626792020213	0.11536023357061209	True	False	True	False	False	False	0.0	0.002830045063539854
chr19_32438134_A_G_b38	0.0115803	6.679599185844383	6.679599185844383	0	0	0	0	0	0	0	0	0	0	0	0	0	1	20.0	0.003	-2.5610107693762414	2.624206812533682	2.741626792020213	0.11536023357061209	True	False	True	False	False	False	0.0	0.002830045063539854
chr2_238442891_A_C_b38	0.00124683	7.280697195384741	7.280008252884188	0	0	0	0	0	1	0	0	1	0	0	1	0	1	40.0	0.054	-8.214059181515456	2.26469106449882	2.7590931760583715	0.0	True	False	True	False	False	False	0.0	0.002830039230627247
chr18_13003225_G_C_b38	0.0163225	7.404887575616125	7.404887575616125	0	0	0	1	0	0	0	0	0	0	0	0	0	1	60.0	0.01	8.339880182049319	1.6618195073612014	-4.834063457694278	2.2745707760816885	True	False	True	False	False	False	0.0	0.0028300375262934334
chr18_13003225_G_C_b38	0.0163225	7.404887575616125	7.404887575616125	0	0	0	1	0	0	0	0	0	0	0	0	0	1	60.0	0.01	8.339880182049319	1.6618195073612014	-4.834063457694278	2.2745707760816885	True	False	True	False	False	False	0.0	0.0028300375262934334
chr18_13003225_G_C_b38	0.0163225	7.404887575616125	7.404887575616125	0	0	0	1	0	0	0	0	0	0	0	0	0	1	60.0	0.01	8.339880182049319	1.6618195073612014	-4.834063457694278	2.2745707760816885	True	False	True	False	False	False	0.0	0.0028300375262934334
chr18_13003225_G_C_b38	0.00520066	7.404887575616125	7.404887575616125	0	0	0	1	0	0	0	0	0	0	0	0	0	1	60.0	0.01	8.339880182049319	1.6618195073612014	-4.834063457694278	2.2745707760816885	True	False	True	False	False	False	0.0	0.0028300375262934334
chr18_13003225_G_C_b38	0.00520066	7.404887575616125	7.404887575616125	0	0	0	1	0	0	0	0	0	0	0	0	0	1	60.0	0.01	8.339880182049319	1.6618195073612014	-4.834063457694278	2.2745707760816885	True	False	True	False	False	False	0.0	0.0028300375262934334
chr18_13003225_G_C_b38	0.00520066	7.404887575616125	7.404887575616125	0	0	0	1	0	0	0	0	0	0	0	0	0	1	60.0	0.01	8.339880182049319	1.6618195073612014	-4.834063457694278	2.2745707760816885	True	False	True	False	False	False	0.0	0.0028300375262934334
chr4_1294588_C_T_b38	0.00565484	8.435332164935916	8.122074375362217	0	0	0	0	0	1	0	1	1	1	0	1	0	1	80.0	0.0	-4.989673118238449	0.0	7.083202792330404	0.1766332338549219	True	False	True	False	False	False	0.0	0.002830026919617288
chr4_1294588_C_T_b38	0.00291396	8.435332164935916	8.122074375362217	0	0	0	0	0	1	0	1	1	1	0	1	0	1	80.0	0.0	-4.989673118238449	0.0	7.083202792330404	0.1766332338549219	True	False	True	False	False	False	0.0	0.002830026919617288
chr4_1294588_C_T_b38	0.00291396	8.435332164935916	8.122074375362217	0	0	0	0	0	1	0	1	1	1	0	1	0	1	80.0	0.0	-4.989673118238449	0.0	7.083202792330404	0.1766332338549219	True	False	True	False	False	False	0.0	0.002830026919617288
chr4_1294588_C_T_b38	0.00291396	8.435332164935916	8.122074375362217	0	0	0	0	0	1	0	1	1	1	0	1	0	1	80.0	0.0	-4.989673118238449	0.0	7.083202792330404	0.1766332338549219	True	False	True	False	False	False	0.0	0.002830026919617288
chr4_1294588_C_T_b38	0.00565484	8.435332164935916	8.122074375362217	0	0	0	0	0	1	0	1	1	1	0	1	0	1	80.0	0.0	-4.989673118238449	0.0	7.083202792330404	0.1766332338549219	True	False	True	False	False	False	0.0	0.002830026919617288
chr4_1294588_C_T_b38	0.00565484	8.435332164935916	8.122074375362217	0	0	0	0	0	1	0	1	1	1	0	1	0	1	80.0	0.0	-4.989673118238449	0.0	7.083202792330404	0.1766332338549219	True	False	True	False	False	False	0.0	0.002830026919617288
chr4_1294588_C_T_b38	0.00291396	8.435332164935916	8.122074375362217	0	0	0	0	0	1	0	1	1	1	0	1	0	1	80.0	0.0	-4.989673118238449	0.0	7.083202792330404	0.1766332338549219	True	False	True	False	False	False	0.0	0.002830026919617288
chr4_1294588_C_T_b38	0.00565484	8.435332164935916	8.122074375362217	0	0	0	0	0	1	0	1	1	1	0	1	0	1	80.0	0.0	-4.989673118238449	0.0	7.083202792330404	0.1766332338549219	True	False	True	False	False	False	0.0	0.002830026919617288
chr4_1294588_C_T_b38	0.00565484	8.435332164935916	8.122074375362217	0	0	0	0	0	1	0	1	1	1	0	1	0	1	80.0	0.0	-4.989673118238449	0.0	7.083202792330404	0.1766332338549219	True	False	True	False	False	False	0.0	0.002830026919617288
chr4_1294588_C_T_b38	0.00291396	8.435332164935916	8.122074375362217	0	0	0	0	0	1	0	1	1	1	0	1	0	1	80.0	0.0	-4.989673118238449	0.0	7.083202792330404	0.1766332338549219	True	False	True	False	False	False	0.0	0.002830026919617288
chr13_98690376_C_T_b38	0.0361046	7.553286605600419	7.495541943884256	0	0	0	1	1	0	0	1	0	0	0	0	0	0	60.0	0.0	3.236149696782777	2.9214810457426026	7.509493468338405	1.8631306965118455	True	False	True	False	False	False	0.0	0.002830023705111011
chr13_98690376_C_T_b38	0.0361046	7.553286605600419	7.495541943884256	0	0	0	1	1	0	0	1	0	0	0	0	0	0	60.0	0.0	3.236149696782777	2.9214810457426026	7.509493468338405	1.8631306965118455	True	False	True	False	False	False	0.0	0.002830023705111011
chr10_119116292_T_C_b38	0.00116963	7.113142108707088	7.112327444710911	0	0	0	0	1	1	0	0	1	1	0	1	0	1	20.0	0.003	-0.8192335681383341	0.7179793536748279	6.073059224705034	0.22663491039168093	True	False	True	False	False	False	0.0	0.00283001636917922
chr10_119116292_T_C_b38	0.00116963	7.113142108707088	7.112327444710911	0	0	0	0	1	1	0	0	1	1	0	1	0	1	20.0	0.003	-0.8192335681383341	0.7179793536748279	6.073059224705034	0.22663491039168093	True	False	True	False	False	False	0.0	0.00283001636917922
chr10_119116292_T_C_b38	0.00116963	7.113142108707088	7.112327444710911	0	0	0	0	1	1	0	0	1	1	0	1	0	1	20.0	0.003	-0.8192335681383341	0.7179793536748279	6.073059224705034	0.22663491039168093	True	False	True	False	False	False	0.0	0.00283001636917922
chr10_119116292_T_C_b38	0.00877572	7.113142108707088	7.112327444710911	0	0	0	0	1	1	0	0	1	1	0	1	0	1	20.0	0.003	-0.8192335681383341	0.7179793536748279	6.073059224705034	0.22663491039168093	True	False	True	False	False	False	0.0	0.00283001636917922
chr10_119116292_T_C_b38	0.00877572	7.113142108707088	7.112327444710911	0	0	0	0	1	1	0	0	1	1	0	1	0	1	20.0	0.003	-0.8192335681383341	0.7179793536748279	6.073059224705034	0.22663491039168093	True	False	True	False	False	False	0.0	0.00283001636917922
chr10_119116292_T_C_b38	0.00877572	7.113142108707088	7.112327444710911	0	0	0	0	1	1	0	0	1	1	0	1	0	1	20.0	0.003	-0.8192335681383341	0.7179793536748279	6.073059224705034	0.22663491039168093	True	False	True	False	False	False	0.0	0.00283001636917922
chr10_119116292_T_C_b38	0.00877572	7.113142108707088	7.112327444710911	0	0	0	0	1	1	0	0	1	1	0	1	0	1	20.0	0.003	-0.8192335681383341	0.7179793536748279	6.073059224705034	0.22663491039168093	True	False	True	False	False	False	0.0	0.00283001636917922
chr10_119116292_T_C_b38	0.00116963	7.113142108707088	7.112327444710911	0	0	0	0	1	1	0	0	1	1	0	1	0	1	20.0	0.003	-0.8192335681383341	0.7179793536748279	6.073059224705034	0.22663491039168093	True	False	True	False	False	False	0.0	0.00283001636917922
chr15_67182745_C_T_b38	0.00105281	7.659171367666058	7.164720378771857	0	0	0	0	0	1	0	0	1	1	0	1	0	1	60.0	0.0	-9.521443263305937	1.3992276527805991	1.1144291341839008	0.0	True	False	True	False	False	False	0.0	0.0028300011096385747
chr20_32989245_C_T_b38	0.00218025	7.3613754289773485	5.926926025970411	0	0	1	0	0	0	0	0	0	0	0	0	0	0	60.0	0.002	-8.44438522937588	1.6890156045328055	5.351245989942321	4.237641296950926	True	False	True	False	False	False	0.0	0.0028299904976118017
chr20_32989245_C_T_b38	0.00218025	7.3613754289773485	5.926926025970411	0	0	1	0	0	0	0	0	0	0	0	0	0	0	60.0	0.002	-8.44438522937588	1.6890156045328055	5.351245989942321	4.237641296950926	True	False	True	False	False	False	0.0	0.0028299904976118017
chr8_71323123_A_T_b38	0.0126417	6.829793737512425	6.4967749901858625	0	0	0	0	0	0	0	0	0	0	0	1	0	0	30.0	0.0	-1.7142505385191118	7.324866385304492	5.442886753625714	0.0	True	False	True	False	False	False	0.0	0.0028299844860000247
chr8_71323123_A_T_b38	0.0126417	6.829793737512425	6.4967749901858625	0	0	0	0	0	0	0	0	0	0	0	1	0	0	30.0	0.0	-1.7142505385191118	7.324866385304492	5.442886753625714	0.0	True	False	True	False	False	False	0.0	0.0028299844860000247
chr1_236044387_C_T_b38	0.0343203	6.976348070447749	6.975413927455952	0	0	0	0	1	0	0	0	0	0	0	0	0	1	50.0	0.0	-5.517027435212412	0.0	-8.818249633964186	1.2928816683038278	True	False	True	False	False	False	0.0	0.0028299815396464886
chr1_236044387_C_T_b38	0.0340963	6.976348070447749	6.975413927455952	0	0	0	0	1	0	0	0	0	0	0	0	0	1	50.0	0.0	-5.517027435212412	0.0	-8.818249633964186	1.2928816683038278	True	False	True	False	False	False	0.0	0.0028299815396464886
chr11_74283093_A_G_b38	0.00585026	7.693025748417888	7.757906208351747	0	0	0	1	1	1	0	0	1	1	0	1	0	1	60.0	0.0	-6.888523004010409	0.4809196003398934	-0.9100920056370256	0.5003005839896701	True	False	True	False	False	False	0.0	0.0028299785416518444
chr11_74283093_A_G_b38	0.00585026	7.693025748417888	7.757906208351747	0	0	0	1	1	1	0	0	1	1	0	1	0	1	60.0	0.0	-6.888523004010409	0.4809196003398934	-0.9100920056370256	0.5003005839896701	True	False	True	False	False	False	0.0	0.0028299785416518444
chr4_101896511_G_A_b38	0.00379552	7.095893221097532	7.004881989712859	0	0	0	1	0	0	0	0	0	0	0	0	0	1	40.0	0.0	2.158097276603281	1.4626211401845577	-1.4180393735332115	0.0	True	False	True	False	False	False	0.0	0.002829961957068504
chr18_255552_G_A_b38	0.0110735	7.088408778675395	7.088408778675395	0	0	1	0	1	0	0	0	0	0	0	1	0	1	40.0	0.023	-3.609194152482625	1.8101235888104457	2.911086652979513	1.5848181098482144	True	False	True	False	False	False	0.0	0.0028299153461190736
chr18_255552_G_A_b38	0.0110735	7.088408778675395	7.088408778675395	0	0	1	0	1	0	0	0	0	0	0	1	0	1	40.0	0.023	-3.609194152482625	1.8101235888104457	2.911086652979513	1.5848181098482144	True	False	True	False	False	False	0.0	0.0028299153461190736
chr18_255552_G_A_b38	0.0110735	7.088408778675395	7.088408778675395	0	0	1	0	1	0	0	0	0	0	0	1	0	1	40.0	0.023	-3.609194152482625	1.8101235888104457	2.911086652979513	1.5848181098482144	True	False	True	False	False	False	0.0	0.0028299153461190736
chr18_255552_G_A_b38	0.0110735	7.088408778675395	7.088408778675395	0	0	1	0	1	0	0	0	0	0	0	1	0	1	40.0	0.023	-3.609194152482625	1.8101235888104457	2.911086652979513	1.5848181098482144	True	False	True	False	False	False	0.0	0.0028299153461190736
chr18_255552_G_A_b38	0.00537432	7.088408778675395	7.088408778675395	0	0	1	0	1	0	0	0	0	0	0	1	0	1	40.0	0.023	-3.609194152482625	1.8101235888104457	2.911086652979513	1.5848181098482144	True	False	True	False	False	False	0.0	0.0028299153461190736
chr18_255552_G_A_b38	0.00537432	7.088408778675395	7.088408778675395	0	0	1	0	1	0	0	0	0	0	0	1	0	1	40.0	0.023	-3.609194152482625	1.8101235888104457	2.911086652979513	1.5848181098482144	True	False	True	False	False	False	0.0	0.0028299153461190736
chr18_255552_G_A_b38	0.00537432	7.088408778675395	7.088408778675395	0	0	1	0	1	0	0	0	0	0	0	1	0	1	40.0	0.023	-3.609194152482625	1.8101235888104457	2.911086652979513	1.5848181098482144	True	False	True	False	False	False	0.0	0.0028299153461190736
chr18_255552_G_A_b38	0.0110735	7.088408778675395	7.088408778675395	0	0	1	0	1	0	0	0	0	0	0	1	0	1	40.0	0.023	-3.609194152482625	1.8101235888104457	2.911086652979513	1.5848181098482144	True	False	True	False	False	False	0.0	0.0028299153461190736
chr18_255552_G_A_b38	0.00537432	7.088408778675395	7.088408778675395	0	0	1	0	1	0	0	0	0	0	0	1	0	1	40.0	0.023	-3.609194152482625	1.8101235888104457	2.911086652979513	1.5848181098482144	True	False	True	False	False	False	0.0	0.0028299153461190736
chr18_255552_G_A_b38	0.00537432	7.088408778675395	7.088408778675395	0	0	1	0	1	0	0	0	0	0	0	1	0	1	40.0	0.023	-3.609194152482625	1.8101235888104457	2.911086652979513	1.5848181098482144	True	False	True	False	False	False	0.0	0.0028299153461190736
chr20_62245239_C_T_b38	0.00103695	7.978996370854115	7.8551570058813445	0	0	1	1	0	1	0	0	1	1	0	1	0	1	60.0	0.002	4.9273661816895045	2.635357556682336	5.122876793370978	0.0	True	False	True	False	False	False		0.002829913142497188
chr2_182210831_G_T_b38	0.00435752	7.413970290190444	8.469472455204826	0	0	0	0	0	0	0	1	0	0	0	0	0	0	40.0	0.67	-12.24477624719798	0.8886857992449393	1.663681692544209	0.0	True	False	True	False	False	False	0.0	0.0028299117563020367
chr2_182210831_G_T_b38	0.00435752	7.413970290190444	8.469472455204826	0	0	0	0	0	0	0	1	0	0	0	0	0	0	40.0	0.67	-12.24477624719798	0.8886857992449393	1.663681692544209	0.0	True	False	True	False	False	False	0.0	0.0028299117563020367
chr2_182210831_G_T_b38	0.00375324	7.413970290190444	8.469472455204826	0	0	0	0	0	0	0	1	0	0	0	0	0	0	40.0	0.67	-12.24477624719798	0.8886857992449393	1.663681692544209	0.0	True	False	True	False	False	False	0.0	0.0028299117563020367
chr2_182210831_G_T_b38	0.00375324	7.413970290190444	8.469472455204826	0	0	0	0	0	0	0	1	0	0	0	0	0	0	40.0	0.67	-12.24477624719798	0.8886857992449393	1.663681692544209	0.0	True	False	True	False	False	False	0.0	0.0028299117563020367
chr8_51458929_T_A_b38	0.0523758	7.141245122350491	7.141245122350491	0	0	0	1	0	0	0	0	0	0	0	1	0	0	30.0	0.414	-5.0688582104018565	0.0	4.200827321927541	0.0	True	False	True	False	False	False	0.0	0.0028298947157654702
chr4_56358353_A_G_b38	0.00775003	8.06211758275474	7.983098940710892	0	0	1	1	0	0	0	0	0	0	0	0	0	1	30.0	0.107	10.895835975342225	19.227197007160107	0.4189915428205495	0.0	True	False	True	False	False	False	0.0	0.0028298898612568505
chr4_56358353_A_G_b38	0.00775003	8.06211758275474	7.983098940710892	0	0	1	1	0	0	0	0	0	0	0	0	0	1	30.0	0.107	10.895835975342225	19.227197007160107	0.4189915428205495	0.0	True	False	True	False	False	False	0.0	0.0028298898612568505
chr4_56358353_A_G_b38	0.00775003	8.06211758275474	7.983098940710892	0	0	1	1	0	0	0	0	0	0	0	0	0	1	30.0	0.107	10.895835975342225	19.227197007160107	0.4189915428205495	0.0	True	False	True	False	False	False	0.0	0.0028298898612568505
chr14_102957748_T_C_b38	0.00454384	8.054204897064407	7.285506548522785	0	0	0	1	0	1	0	1	1	1	0	1	0	1	60.0	0.0	-4.686187918620562	0.0	1.5197141669484324	0.0	True	False	True	False	False	False	0.0	0.00282987296865069
chr14_102957748_T_C_b38	0.00454384	8.054204897064407	7.285506548522785	0	0	0	1	0	1	0	1	1	1	0	1	0	1	60.0	0.0	-4.686187918620562	0.0	1.5197141669484324	0.0	True	False	True	False	False	False	0.0	0.00282987296865069
chr14_102957748_T_C_b38	0.00686111	8.054204897064407	7.285506548522785	0	0	0	1	0	1	0	1	1	1	0	1	0	1	60.0	0.0	-4.686187918620562	0.0	1.5197141669484324	0.0	True	False	True	False	False	False	0.0	0.00282987296865069
chr14_102957748_T_C_b38	0.00686111	8.054204897064407	7.285506548522785	0	0	0	1	0	1	0	1	1	1	0	1	0	1	60.0	0.0	-4.686187918620562	0.0	1.5197141669484324	0.0	True	False	True	False	False	False	0.0	0.00282987296865069
chr14_102957748_T_C_b38	0.00686111	8.054204897064407	7.285506548522785	0	0	0	1	0	1	0	1	1	1	0	1	0	1	60.0	0.0	-4.686187918620562	0.0	1.5197141669484324	0.0	True	False	True	False	False	False	0.0	0.00282987296865069
chr14_102957748_T_C_b38	0.00454384	8.054204897064407	7.285506548522785	0	0	0	1	0	1	0	1	1	1	0	1	0	1	60.0	0.0	-4.686187918620562	0.0	1.5197141669484324	0.0	True	False	True	False	False	False	0.0	0.00282987296865069
chr5_65763746_C_T_b38	0.0234855	6.459904454377535	6.459904454377535	0	0	0	0	0	0	0	0	0	0	0	0	0	1	20.0	0.0	-17.21484266789766	5.7867273289105725	8.602207871064088	0.07447554873431983	True	False	True	False	False	False	0.0	0.0028298713014153986
chr17_82125658_G_A_b38	0.0104378	7.618251097876695	7.617759576608505	0	0	0	0	0	1	0	0	1	0	0	1	0	1	60.0	0.002	-6.746005533483056	0.0	1.7833071396761184	0.0	True	False	True	False	False	False	0.0	0.002829859211890592
chr17_82125658_G_A_b38	0.0104378	7.618251097876695	7.617759576608505	0	0	0	0	0	1	0	0	1	0	0	1	0	1	60.0	0.002	-6.746005533483056	0.0	1.7833071396761184	0.0	True	False	True	False	False	False	0.0	0.002829859211890592
chr17_82125658_G_A_b38	0.0104378	7.618251097876695	7.617759576608505	0	0	0	0	0	1	0	0	1	0	0	1	0	1	60.0	0.002	-6.746005533483056	0.0	1.7833071396761184	0.0	True	False	True	False	False	False	0.0	0.002829859211890592
chr17_82125658_G_A_b38	0.0104378	7.618251097876695	7.617759576608505	0	0	0	0	0	1	0	0	1	0	0	1	0	1	60.0	0.002	-6.746005533483056	0.0	1.7833071396761184	0.0	True	False	True	False	False	False	0.0	0.002829859211890592
chr17_82125658_G_A_b38	0.0104378	7.618251097876695	7.617759576608505	0	0	0	0	0	1	0	0	1	0	0	1	0	1	60.0	0.002	-6.746005533483056	0.0	1.7833071396761184	0.0	True	False	True	False	False	False	0.0	0.002829859211890592
chr3_50181512_C_T_b38	0.00357154	7.463936604468925	6.648984550024776	0	0	1	1	0	0	0	0	0	1	0	1	0	1	40.0	0.166	-5.273852998268971	0.0	0.3665102696285274	0.0	True	False	True	False	False	False	0.0	0.0028298472648576887
chr3_50181512_C_T_b38	0.00357154	7.463936604468925	6.648984550024776	0	0	1	1	0	0	0	0	0	1	0	1	0	1	40.0	0.166	-5.273852998268971	0.0	0.3665102696285274	0.0	True	False	True	False	False	False	0.0	0.0028298472648576887
chr3_50181512_C_T_b38	0.00357154	7.463936604468925	6.648984550024776	0	0	1	1	0	0	0	0	0	1	0	1	0	1	40.0	0.166	-5.273852998268971	0.0	0.3665102696285274	0.0	True	False	True	False	False	False	0.0	0.0028298472648576887
chr3_50181512_C_T_b38	0.00357154	7.463936604468925	6.648984550024776	0	0	1	1	0	0	0	0	0	1	0	1	0	1	40.0	0.166	-5.273852998268971	0.0	0.3665102696285274	0.0	True	False	True	False	False	False	0.0	0.0028298472648576887
chr3_50181512_C_T_b38	0.00357154	7.463936604468925	6.648984550024776	0	0	1	1	0	0	0	0	0	1	0	1	0	1	40.0	0.166	-5.273852998268971	0.0	0.3665102696285274	0.0	True	False	True	False	False	False	0.0	0.0028298472648576887
chr16_767213_G_A_b38	0.00176827	7.651595573857601	5.093750200806762	0	0	0	0	0	0	0	0	0	1	0	1	0	0	70.0	0.0	-1.9220691914037689	1.252298886272169	1.5499971965383494	0.0	True	False	True	False	False	False	0.0	0.0028298384145173288
chr16_767213_G_A_b38	0.00176827	7.651595573857601	5.093750200806762	0	0	0	0	0	0	0	0	0	1	0	1	0	0	70.0	0.0	-1.9220691914037689	1.252298886272169	1.5499971965383494	0.0	True	False	True	False	False	False	0.0	0.0028298384145173288
chr16_767213_G_A_b38	0.00176827	7.651595573857601	5.093750200806762	0	0	0	0	0	0	0	0	0	1	0	1	0	0	70.0	0.0	-1.9220691914037689	1.252298886272169	1.5499971965383494	0.0	True	False	True	False	False	False	0.0	0.0028298384145173288
chr11_77183902_C_G_b38	0.0344129	7.5766097669730375	6.530877627725885	0	0	0	0	0	1	0	0	1	1	0	1	0	0	60.0	0.0	-2.2400394310272183	0.0	2.868780179886514	1.3939561916705614	True	False	True	False	False	False	0.0	0.0028298088707274624
chr11_77183902_C_G_b38	0.0344129	7.5766097669730375	6.530877627725885	0	0	0	0	0	1	0	0	1	1	0	1	0	0	60.0	0.0	-2.2400394310272183	0.0	2.868780179886514	1.3939561916705614	True	False	True	False	False	False	0.0	0.0028298088707274624
chr11_77183902_C_G_b38	0.0344129	7.5766097669730375	6.530877627725885	0	0	0	0	0	1	0	0	1	1	0	1	0	0	60.0	0.0	-2.2400394310272183	0.0	2.868780179886514	1.3939561916705614	True	False	True	False	False	False	0.0	0.0028298088707274624
chr11_77183902_C_G_b38	0.0344129	7.5766097669730375	6.530877627725885	0	0	0	0	0	1	0	0	1	1	0	1	0	0	60.0	0.0	-2.2400394310272183	0.0	2.868780179886514	1.3939561916705614	True	False	True	False	False	False	0.0	0.0028298088707274624
chr1_88829692_A_G_b38	0.00850693	6.975413927455952	5.6131281063880705	0	0	0	1	0	0	0	0	0	0	0	1	0	1	40.0	0.0	-11.105962451497252	5.76370595318955	-4.044725051023335	0.03368336639289282	True	False	True	False	False	False	0.0	0.00282980543458544
chr21_46249386_C_A_b38	0.00762027	7.670428522190693	7.663407664893479	0	0	0	0	0	1	0	0	1	0	0	1	0	1	60.0	0.001	1.959463022292886	9.460920413799888	-2.2638454931266025	0.0	True	False	True	False	False	False	0.0	0.0028298052908080303
chr14_90907427_T_C_b38	0.0059722	7.029087564149662	7.029087564149662	0	0	1	0	0	0	0	1	0	0	0	0	0	0	20.0	0.001	-20.29706997556288	1.0256381701217308	7.377984235141533	2.825210021272696	True	False	True	False	False	False	0.0	0.002829804096621045
chr14_90907427_T_C_b38	0.0059722	7.029087564149662	7.029087564149662	0	0	1	0	0	0	0	1	0	0	0	0	0	0	20.0	0.001	-20.29706997556288	1.0256381701217308	7.377984235141533	2.825210021272696	True	False	True	False	False	False	0.0	0.002829804096621045
chr14_90907427_T_C_b38	0.0059722	7.029087564149662	7.029087564149662	0	0	1	0	0	0	0	1	0	0	0	0	0	0	20.0	0.001	-20.29706997556288	1.0256381701217308	7.377984235141533	2.825210021272696	True	False	True	False	False	False	0.0	0.002829804096621045
chr12_9112350_T_G_b38	0.0056649	7.619233416226805	3.295836866004329	0	0	1	0	0	1	0	0	1	1	0	1	0	0	40.0	0.003	-8.762464030123153	0.0	7.768718535756889	0.0	True	False	True	False	False	False	0.0	0.002829797654009383
chr12_9112350_T_G_b38	0.0056649	7.619233416226805	3.295836866004329	0	0	1	0	0	1	0	0	1	1	0	1	0	0	40.0	0.003	-8.762464030123153	0.0	7.768718535756889	0.0	True	False	True	False	False	False	0.0	0.002829797654009383
chr5_32416180_C_T_b38	0.0101584	7.10002716662926	6.901737206656574	0	0	0	1	1	0	0	0	0	0	0	1	0	1	40.0	0.003	-1.4755723503551612	1.964737286555408	3.1553782160120605	0.0	True	False	True	False	False	False	0.0	0.0028297929178130047
chr15_50632759_A_G_b38	0.00651922	7.202661196523238	4.700480365792417	0	0	1	0	0	1	0	0	1	0	0	1	0	1	20.0	0.183	-13.208993893579764	0.0	-0.3685073019469058	0.0	True	False	True	False	False	False	0.0	0.0028297718835662974
chr15_50632759_A_G_b38	0.00651922	7.202661196523238	4.700480365792417	0	0	1	0	0	1	0	0	1	0	0	1	0	1	20.0	0.183	-13.208993893579764	0.0	-0.3685073019469058	0.0	True	False	True	False	False	False	0.0	0.0028297718835662974
chr15_50632759_A_G_b38	0.00651922	7.202661196523238	4.700480365792417	0	0	1	0	0	1	0	0	1	0	0	1	0	1	20.0	0.183	-13.208993893579764	0.0	-0.3685073019469058	0.0	True	False	True	False	False	False	0.0	0.0028297718835662974
chr10_68433560_T_C_b38	0.0241912	7.4377951216719325	6.957497370876951	0	0	1	0	0	0	0	0	0	0	0	0	0	1	60.0	0.001	-0.9712233054259574	0.0	3.5952573266389365	1.5269550444191111	True	False	True	False	False	False	0.0	0.0028297675449245126
chr10_68433560_T_C_b38	0.00123793	7.4377951216719325	6.957497370876951	0	0	1	0	0	0	0	0	0	0	0	0	0	1	60.0	0.001	-0.9712233054259574	0.0	3.5952573266389365	1.5269550444191111	True	False	True	False	False	False	0.0	0.0028297675449245126
chr10_68433560_T_C_b38	0.00123793	7.4377951216719325	6.957497370876951	0	0	1	0	0	0	0	0	0	0	0	0	0	1	60.0	0.001	-0.9712233054259574	0.0	3.5952573266389365	1.5269550444191111	True	False	True	False	False	False	0.0	0.0028297675449245126
chr10_68433560_T_C_b38	0.00123793	7.4377951216719325	6.957497370876951	0	0	1	0	0	0	0	0	0	0	0	0	0	1	60.0	0.001	-0.9712233054259574	0.0	3.5952573266389365	1.5269550444191111	True	False	True	False	False	False	0.0	0.0028297675449245126
chr10_68433560_T_C_b38	0.0241912	7.4377951216719325	6.957497370876951	0	0	1	0	0	0	0	0	0	0	0	0	0	1	60.0	0.001	-0.9712233054259574	0.0	3.5952573266389365	1.5269550444191111	True	False	True	False	False	False	0.0	0.0028297675449245126
chr10_68433560_T_C_b38	0.0241912	7.4377951216719325	6.957497370876951	0	0	1	0	0	0	0	0	0	0	0	0	0	1	60.0	0.001	-0.9712233054259574	0.0	3.5952573266389365	1.5269550444191111	True	False	True	False	False	False	0.0	0.0028297675449245126
chr19_4653552_C_G_b38	0.0361828	7.533693709848633	7.252762418053187	0	0	0	0	0	1	0	0	1	0	0	1	0	1	50.0	0.246	-2.136194316712757	0.0	2.742049842117701	0.0	True	False	True	False	False	False	0.0	0.0028297573965483077
chr15_62767916_A_G_b38	0.0739612	7.018401799069201	7.3098814858247865	0	0	0	1	0	0	0	0	0	0	0	1	0	1	30.0	0.0	1.003494487274648	0.6192333336379577	0.8164992062410548	0.27858039453224137	True	False	True	False	False	False	0.0	0.002829754242649855
chr12_108566419_G_A_b38	0.0111228	7.669028288589683	6.647688373563329	0	0	1	0	0	1	1	1	1	1	0	1	1	1	40.0	0.0	-17.35675289895188	0.95271698003679	1.6661631264835035	0.0	True	False	True	False	False	False	0.0	0.0028297290195251805
chr12_108566419_G_A_b38	0.0733169	7.669028288589683	6.647688373563329	0	0	1	0	0	1	1	1	1	1	0	1	1	1	40.0	0.0	-17.35675289895188	0.95271698003679	1.6661631264835035	0.0	True	False	True	False	False	False	0.0	0.0028297290195251805
chr4_56353447_C_T_b38	0.0014115	7.589335823170617	3.8066624897703196	1	0	0	0	0	0	0	0	0	0	0	0	0	1	60.0	1.0	-3.7880800078236248	0.0	-1.336565123430539	0.0	False	True	True	False	False	False	0.0	0.0028296946333107773
chr4_56353447_C_T_b38	0.0014115	7.589335823170617	3.8066624897703196	1	0	0	0	0	0	0	0	0	0	0	0	0	1	60.0	1.0	-3.7880800078236248	0.0	-1.336565123430539	0.0	False	True	True	False	False	False	0.0	0.0028296946333107773
chr4_56353447_C_T_b38	0.0014115	7.589335823170617	3.8066624897703196	1	0	0	0	0	0	0	0	0	0	0	0	0	1	60.0	1.0	-3.7880800078236248	0.0	-1.336565123430539	0.0	False	True	True	False	False	False	0.0	0.0028296946333107773
chr4_56353447_C_T_b38	0.0014115	7.589335823170617	3.8066624897703196	1	0	0	0	0	0	0	0	0	0	0	0	0	1	60.0	1.0	-3.7880800078236248	0.0	-1.336565123430539	0.0	False	True	True	False	False	False	0.0	0.0028296946333107773
chr9_120917062_G_A_b38	0.00899344	7.845807502637805	7.820439515262181	0	0	0	0	1	1	1	1	1	1	0	1	0	0	70.0	0.0	0.0827196178677453	0.0	4.725024037604378	0.0	True	False	True	False	False	False	0.0	0.0028296839636549175
chr12_40311898_C_G_b38	0.0691455	7.1308988302963465	6.704414354964107	0	0	1	0	0	0	0	0	0	0	0	0	0	1	20.0	0.0	1.7548723949725202	15.694451566267592	-1.7939517616778105	1.5925431085728832	True	False	True	False	False	False	0.0	0.0028296672724183345
chr20_8763331_G_A_b38	0.00215564	7.500529485395295	7.4999765409521215	0	0	0	0	0	1	0	0	1	0	0	0	0	1	60.0	0.002	-2.106409879016572	5.647744202793158	-0.1063982364510778	1.2670022538199248	True	False	True	False	False	False	0.0	0.0028296450697053387
chr20_8763331_G_A_b38	0.0104863	7.500529485395295	7.4999765409521215	0	0	0	0	0	1	0	0	1	0	0	0	0	1	60.0	0.002	-2.106409879016572	5.647744202793158	-0.1063982364510778	1.2670022538199248	True	False	True	False	False	False	0.0	0.0028296450697053387
chr16_87888454_G_A_b38	0.0059074	8.160803920954665	5.209486152841421	0	0	0	1	0	0	0	1	0	0	1	0	0	1	60.0	0.0	-2.077541698355419	1.0830116494260218	0.2076397458593746	0.0	True	False	True	False	False	False	0.0	0.0028296434723388223
chr20_49235817_T_C_b38	0.00747565	7.718685495198466	6.028278520230698	1	0	0	1	0	0	0	0	0	0	0	1	0	1	40.0	0.122	-4.171000120375799	0.0	3.6468382431651207	0.0	False	True	True	False	False	False	0.0	0.0028296398944783283
chr20_49235817_T_C_b38	0.00747565	7.718685495198466	6.028278520230698	1	0	0	1	0	0	0	0	0	0	0	1	0	1	40.0	0.122	-4.171000120375799	0.0	3.6468382431651207	0.0	False	True	True	False	False	False	0.0	0.0028296398944783283
chr20_49235817_T_C_b38	0.00747565	7.718685495198466	6.028278520230698	1	0	0	1	0	0	0	0	0	0	0	1	0	1	40.0	0.122	-4.171000120375799	0.0	3.6468382431651207	0.0	False	True	True	False	False	False	0.0	0.0028296398944783283
chr20_49235817_T_C_b38	0.00747565	7.718685495198466	6.028278520230698	1	0	0	1	0	0	0	0	0	0	0	1	0	1	40.0	0.122	-4.171000120375799	0.0	3.6468382431651207	0.0	False	True	True	False	False	False	0.0	0.0028296398944783283
chr20_49235817_T_C_b38	0.00747565	7.718685495198466	6.028278520230698	1	0	0	1	0	0	0	0	0	0	0	1	0	1	40.0	0.122	-4.171000120375799	0.0	3.6468382431651207	0.0	False	True	True	False	False	False	0.0	0.0028296398944783283
chr20_49235817_T_C_b38	0.00747565	7.718685495198466	6.028278520230698	1	0	0	1	0	0	0	0	0	0	0	1	0	1	40.0	0.122	-4.171000120375799	0.0	3.6468382431651207	0.0	False	True	True	False	False	False	0.0	0.0028296398944783283
chr6_89703814_A_C_b38	0.00110184	7.774435510302958	7.469654172932128	0	0	0	1	0	1	0	0	1	0	0	1	0	1	60.0	0.002	-5.272670589310433	0.0	4.629694182439678	0.0	True	False	True	False	False	False	0.0	0.002829628019237983
chr6_89703814_A_C_b38	0.00110184	7.774435510302958	7.469654172932128	0	0	0	1	0	1	0	0	1	0	0	1	0	1	60.0	0.002	-5.272670589310433	0.0	4.629694182439678	0.0	True	False	True	False	False	False	0.0	0.002829628019237983
chr6_89703814_A_C_b38	0.00110184	7.774435510302958	7.469654172932128	0	0	0	1	0	1	0	0	1	0	0	1	0	1	60.0	0.002	-5.272670589310433	0.0	4.629694182439678	0.0	True	False	True	False	False	False	0.0	0.002829628019237983
chr4_184718807_C_T_b38	0.0123591	7.385230923066573	7.385230923066573	0	0	1	1	0	0	0	0	0	0	0	1	0	1	40.0	0.0	0.6317165049061239	0.0	11.402177231915346	7.81876275266012	True	False	True	False	False	False	0.0	0.002829617209264107
chr4_184718807_C_T_b38	0.0123591	7.385230923066573	7.385230923066573	0	0	1	1	0	0	0	0	0	0	0	1	0	1	40.0	0.0	0.6317165049061239	0.0	11.402177231915346	7.81876275266012	True	False	True	False	False	False	0.0	0.002829617209264107
chr3_42636422_A_G_b38	0.0141252	7.498869733976931	6.100318952020064	0	0	1	0	0	1	0	0	1	1	0	1	0	1	40.0	0.04	-9.735430611838494	0.0	-1.9653664586945183	0.0	True	False	True	False	False	False	0.0	0.002829609747187494
chr3_42636422_A_G_b38	0.0141252	7.498869733976931	6.100318952020064	0	0	1	0	0	1	0	0	1	1	0	1	0	1	40.0	0.04	-9.735430611838494	0.0	-1.9653664586945183	0.0	True	False	True	False	False	False	0.0	0.002829609747187494
chr3_42636422_A_G_b38	0.0141252	7.498869733976931	6.100318952020064	0	0	1	0	0	1	0	0	1	1	0	1	0	1	40.0	0.04	-9.735430611838494	0.0	-1.9653664586945183	0.0	True	False	True	False	False	False	0.0	0.002829609747187494
chr3_42636422_A_G_b38	0.0141252	7.498869733976931	6.100318952020064	0	0	1	0	0	1	0	0	1	1	0	1	0	1	40.0	0.04	-9.735430611838494	0.0	-1.9653664586945183	0.0	True	False	True	False	False	False	0.0	0.002829609747187494
chr20_4789150_G_A_b38	0.00151115	7.2875606403097235	6.100318952020064	0	0	0	1	0	1	0	0	1	0	0	1	0	1	30.0	0.002	-6.306388273647452	0.0	1.933978106104945	0.5422830336141544	True	False	True	False	False	False	0.0	0.002829576356255099
chr20_4789150_G_A_b38	0.00151115	7.2875606403097235	6.100318952020064	0	0	0	1	0	1	0	0	1	0	0	1	0	1	30.0	0.002	-6.306388273647452	0.0	1.933978106104945	0.5422830336141544	True	False	True	False	False	False	0.0	0.002829576356255099
chr20_4789150_G_A_b38	0.00151115	7.2875606403097235	6.100318952020064	0	0	0	1	0	1	0	0	1	0	0	1	0	1	30.0	0.002	-6.306388273647452	0.0	1.933978106104945	0.5422830336141544	True	False	True	False	False	False	0.0	0.002829576356255099
chr20_4789150_G_A_b38	0.00151115	7.2875606403097235	6.100318952020064	0	0	0	1	0	1	0	0	1	0	0	1	0	1	30.0	0.002	-6.306388273647452	0.0	1.933978106104945	0.5422830336141544	True	False	True	False	False	False	0.0	0.002829576356255099
chr9_127817320_C_T_b38	0.0163312	7.832014180505469	4.770684624465665	1	0	0	1	0	1	0	0	1	1	0	1	0	1	60.0	0.0	1.642153345108293	4.845432614897366	-7.264526508708265	0.0	True	False	True	False	False	False	0.0	0.0028295745859832667
chr9_127817320_C_T_b38	0.0163312	7.832014180505469	4.770684624465665	1	0	0	1	0	1	0	0	1	1	0	1	0	1	60.0	0.0	1.642153345108293	4.845432614897366	-7.264526508708265	0.0	True	False	True	False	False	False	0.0	0.0028295745859832667
chr9_127817320_C_T_b38	0.0163312	7.832014180505469	4.770684624465665	1	0	0	1	0	1	0	0	1	1	0	1	0	1	60.0	0.0	1.642153345108293	4.845432614897366	-7.264526508708265	0.0	True	False	True	False	False	False	0.0	0.0028295745859832667
chr9_127817320_C_T_b38	0.0163312	7.832014180505469	4.770684624465665	1	0	0	1	0	1	0	0	1	1	0	1	0	1	60.0	0.0	1.642153345108293	4.845432614897366	-7.264526508708265	0.0	True	False	True	False	False	False	0.0	0.0028295745859832667
chr9_127817320_C_T_b38	0.0163312	7.832014180505469	4.770684624465665	1	0	0	1	0	1	0	0	1	1	0	1	0	1	60.0	0.0	1.642153345108293	4.845432614897366	-7.264526508708265	0.0	True	False	True	False	False	False	0.0	0.0028295745859832667
chr19_7934606_G_A_b38	0.011536	7.590852123688581	5.902633333401366	0	0	0	1	0	0	0	0	0	1	0	1	0	1	60.0	0.0	-0.7471116713514223	0.0	2.8700984899120883	0.9061600666640928	True	False	True	False	False	False	0.0	0.0028295298888625507
chr19_7934606_G_A_b38	0.011536	7.590852123688581	5.902633333401366	0	0	0	1	0	0	0	0	0	1	0	1	0	1	60.0	0.0	-0.7471116713514223	0.0	2.8700984899120883	0.9061600666640928	True	False	True	False	False	False	0.0	0.0028295298888625507
chr19_7934606_G_A_b38	0.011536	7.590852123688581	5.902633333401366	0	0	0	1	0	0	0	0	0	1	0	1	0	1	60.0	0.0	-0.7471116713514223	0.0	2.8700984899120883	0.9061600666640928	True	False	True	False	False	False	0.0	0.0028295298888625507
chr19_7934606_G_A_b38	0.011536	7.590852123688581	5.902633333401366	0	0	0	1	0	0	0	0	0	1	0	1	0	1	60.0	0.0	-0.7471116713514223	0.0	2.8700984899120883	0.9061600666640928	True	False	True	False	False	False	0.0	0.0028295298888625507
chr19_7934606_G_A_b38	0.011536	7.590852123688581	5.902633333401366	0	0	0	1	0	0	0	0	0	1	0	1	0	1	60.0	0.0	-0.7471116713514223	0.0	2.8700984899120883	0.9061600666640928	True	False	True	False	False	False	0.0	0.0028295298888625507
chr19_7934606_G_A_b38	0.011536	7.590852123688581	5.902633333401366	0	0	0	1	0	0	0	0	0	1	0	1	0	1	60.0	0.0	-0.7471116713514223	0.0	2.8700984899120883	0.9061600666640928	True	False	True	False	False	False	0.0	0.0028295298888625507
chr19_7934606_G_A_b38	0.011536	7.590852123688581	5.902633333401366	0	0	0	1	0	0	0	0	0	1	0	1	0	1	60.0	0.0	-0.7471116713514223	0.0	2.8700984899120883	0.9061600666640928	True	False	True	False	False	False	0.0	0.0028295298888625507
chr19_7934606_G_A_b38	0.0280573	7.590852123688581	5.902633333401366	0	0	0	1	0	0	0	0	0	1	0	1	0	1	60.0	0.0	-0.7471116713514223	0.0	2.8700984899120883	0.9061600666640928	True	False	True	False	False	False	0.0	0.0028295298888625507
chr19_7934606_G_A_b38	0.0280573	7.590852123688581	5.902633333401366	0	0	0	1	0	0	0	0	0	1	0	1	0	1	60.0	0.0	-0.7471116713514223	0.0	2.8700984899120883	0.9061600666640928	True	False	True	False	False	False	0.0	0.0028295298888625507
chr19_7934606_G_A_b38	0.0280573	7.590852123688581	5.902633333401366	0	0	0	1	0	0	0	0	0	1	0	1	0	1	60.0	0.0	-0.7471116713514223	0.0	2.8700984899120883	0.9061600666640928	True	False	True	False	False	False	0.0	0.0028295298888625507
chr19_7934606_G_A_b38	0.0280573	7.590852123688581	5.902633333401366	0	0	0	1	0	0	0	0	0	1	0	1	0	1	60.0	0.0	-0.7471116713514223	0.0	2.8700984899120883	0.9061600666640928	True	False	True	False	False	False	0.0	0.0028295298888625507
chr19_7934606_G_A_b38	0.0280573	7.590852123688581	5.902633333401366	0	0	0	1	0	0	0	0	0	1	0	1	0	1	60.0	0.0	-0.7471116713514223	0.0	2.8700984899120883	0.9061600666640928	True	False	True	False	False	False	0.0	0.0028295298888625507
chr19_7934606_G_A_b38	0.0280573	7.590852123688581	5.902633333401366	0	0	0	1	0	0	0	0	0	1	0	1	0	1	60.0	0.0	-0.7471116713514223	0.0	2.8700984899120883	0.9061600666640928	True	False	True	False	False	False	0.0	0.0028295298888625507
chr19_7934606_G_A_b38	0.0280573	7.590852123688581	5.902633333401366	0	0	0	1	0	0	0	0	0	1	0	1	0	1	60.0	0.0	-0.7471116713514223	0.0	2.8700984899120883	0.9061600666640928	True	False	True	False	False	False	0.0	0.0028295298888625507
chr19_7934606_G_A_b38	0.0280573	7.590852123688581	5.902633333401366	0	0	0	1	0	0	0	0	0	1	0	1	0	1	60.0	0.0	-0.7471116713514223	0.0	2.8700984899120883	0.9061600666640928	True	False	True	False	False	False	0.0	0.0028295298888625507
chr19_7934606_G_A_b38	0.011536	7.590852123688581	5.902633333401366	0	0	0	1	0	0	0	0	0	1	0	1	0	1	60.0	0.0	-0.7471116713514223	0.0	2.8700984899120883	0.9061600666640928	True	False	True	False	False	False	0.0	0.0028295298888625507
chr19_7934606_G_A_b38	0.011536	7.590852123688581	5.902633333401366	0	0	0	1	0	0	0	0	0	1	0	1	0	1	60.0	0.0	-0.7471116713514223	0.0	2.8700984899120883	0.9061600666640928	True	False	True	False	False	False	0.0	0.0028295298888625507
chr19_7934606_G_A_b38	0.0280573	7.590852123688581	5.902633333401366	0	0	0	1	0	0	0	0	0	1	0	1	0	1	60.0	0.0	-0.7471116713514223	0.0	2.8700984899120883	0.9061600666640928	True	False	True	False	False	False	0.0	0.0028295298888625507
chr11_117184769_A_G_b38	0.027884	7.624130585661289	6.447305862541213	0	0	0	0	0	1	0	0	1	0	0	1	0	1	60.0	0.0	-0.1168652217833427	0.0	6.394592047697287	3.9640312598619265	True	False	True	False	False	False	0.0	0.0028295161094853078
chr11_117184769_A_G_b38	0.027884	7.624130585661289	6.447305862541213	0	0	0	0	0	1	0	0	1	0	0	1	0	1	60.0	0.0	-0.1168652217833427	0.0	6.394592047697287	3.9640312598619265	True	False	True	False	False	False	0.0	0.0028295161094853078
chr11_117184769_A_G_b38	0.027884	7.624130585661289	6.447305862541213	0	0	0	0	0	1	0	0	1	0	0	1	0	1	60.0	0.0	-0.1168652217833427	0.0	6.394592047697287	3.9640312598619265	True	False	True	False	False	False	0.0	0.0028295161094853078
chr11_117184769_A_G_b38	0.027884	7.624130585661289	6.447305862541213	0	0	0	0	0	1	0	0	1	0	0	1	0	1	60.0	0.0	-0.1168652217833427	0.0	6.394592047697287	3.9640312598619265	True	False	True	False	False	False	0.0	0.0028295161094853078
chr11_117184769_A_G_b38	0.027884	7.624130585661289	6.447305862541213	0	0	0	0	0	1	0	0	1	0	0	1	0	1	60.0	0.0	-0.1168652217833427	0.0	6.394592047697287	3.9640312598619265	True	False	True	False	False	False	0.0	0.0028295161094853078
chr11_117184769_A_G_b38	0.027884	7.624130585661289	6.447305862541213	0	0	0	0	0	1	0	0	1	0	0	1	0	1	60.0	0.0	-0.1168652217833427	0.0	6.394592047697287	3.9640312598619265	True	False	True	False	False	False	0.0	0.0028295161094853078
chr15_47765601_A_G_b38	0.00161113	7.30854279753919	4.804021044733257	0	0	0	1	0	1	0	0	1	0	0	1	0	1	20.0	0.0	-3.879189090769653	0.0	6.713078521801961	0.138591268227799	True	False	True	False	False	False	0.0	0.0028295108222641486
chr15_47765601_A_G_b38	0.00161113	7.30854279753919	4.804021044733257	0	0	0	1	0	1	0	0	1	0	0	1	0	1	20.0	0.0	-3.879189090769653	0.0	6.713078521801961	0.138591268227799	True	False	True	False	False	False	0.0	0.0028295108222641486
chr15_47765601_A_G_b38	0.00161113	7.30854279753919	4.804021044733257	0	0	0	1	0	1	0	0	1	0	0	1	0	1	20.0	0.0	-3.879189090769653	0.0	6.713078521801961	0.138591268227799	True	False	True	False	False	False	0.0	0.0028295108222641486
chr15_47765601_A_G_b38	0.00161113	7.30854279753919	4.804021044733257	0	0	0	1	0	1	0	0	1	0	0	1	0	1	20.0	0.0	-3.879189090769653	0.0	6.713078521801961	0.138591268227799	True	False	True	False	False	False	0.0	0.0028295108222641486
chr17_8266032_C_T_b38	0.0186621	7.507141079727608	2.772588722239781	0	0	0	1	0	0	0	0	0	0	0	1	0	1	60.0	0.0	-10.931187713096142	0.0	-5.1499671984379205	0.0	True	False	True	False	False	False	0.0	0.0028295059439695223
chr17_8266032_C_T_b38	0.0186621	7.507141079727608	2.772588722239781	0	0	0	1	0	0	0	0	0	0	0	1	0	1	60.0	0.0	-10.931187713096142	0.0	-5.1499671984379205	0.0	True	False	True	False	False	False	0.0	0.0028295059439695223
chr17_8266032_C_T_b38	0.0186621	7.507141079727608	2.772588722239781	0	0	0	1	0	0	0	0	0	0	0	1	0	1	60.0	0.0	-10.931187713096142	0.0	-5.1499671984379205	0.0	True	False	True	False	False	False	0.0	0.0028295059439695223
chr17_8266032_C_T_b38	0.0186621	7.507141079727608	2.772588722239781	0	0	0	1	0	0	0	0	0	0	0	1	0	1	60.0	0.0	-10.931187713096142	0.0	-5.1499671984379205	0.0	True	False	True	False	False	False	0.0	0.0028295059439695223
chr17_8266032_C_T_b38	0.0186621	7.507141079727608	2.772588722239781	0	0	0	1	0	0	0	0	0	0	0	1	0	1	60.0	0.0	-10.931187713096142	0.0	-5.1499671984379205	0.0	True	False	True	False	False	False	0.0	0.0028295059439695223
chr17_8266032_C_T_b38	0.0186621	7.507141079727608	2.772588722239781	0	0	0	1	0	0	0	0	0	0	0	1	0	1	60.0	0.0	-10.931187713096142	0.0	-5.1499671984379205	0.0	True	False	True	False	False	False	0.0	0.0028295059439695223
chr17_8266032_C_T_b38	0.0186621	7.507141079727608	2.772588722239781	0	0	0	1	0	0	0	0	0	0	0	1	0	1	60.0	0.0	-10.931187713096142	0.0	-5.1499671984379205	0.0	True	False	True	False	False	False	0.0	0.0028295059439695223
chr17_8266032_C_T_b38	0.0186621	7.507141079727608	2.772588722239781	0	0	0	1	0	0	0	0	0	0	0	1	0	1	60.0	0.0	-10.931187713096142	0.0	-5.1499671984379205	0.0	True	False	True	False	False	False	0.0	0.0028295059439695223
chr13_99342006_T_C_b38	0.10074	7.273786317844895	7.273786317844895	0	0	1	0	0	0	0	0	0	0	0	1	0	1	40.0	0.0	-19.365600849980712	0.085328384040924	0.5025275674564753	0.0	True	False	True	False	False	False	0.0	0.0028294742948218815
chr8_123727053_G_A_b38	0.0808643	7.396335293800808	6.423246963533519	0	0	0	0	0	0	0	0	0	0	0	1	0	0	60.0	0.168	-5.048295789137608	0.0	6.30082106665035	0.0	True	False	True	False	False	False	0.0	0.0028294705940848253
chr5_65606019_G_A_b38	0.0117354	7.011213987350367	6.799055862058796	0	0	0	0	0	0	0	0	0	0	0	1	0	1	40.0	0.109	3.83045912111239	0.0	-3.4763909942539115	0.0	True	False	True	False	False	False	0.0	0.0028294689468328425
chr5_65606019_G_A_b38	0.0125896	7.011213987350367	6.799055862058796	0	0	0	0	0	0	0	0	0	0	0	1	0	1	40.0	0.109	3.83045912111239	0.0	-3.4763909942539115	0.0	True	False	True	False	False	False	0.0	0.0028294689468328425
chr5_65606019_G_A_b38	0.0125896	7.011213987350367	6.799055862058796	0	0	0	0	0	0	0	0	0	0	0	1	0	1	40.0	0.109	3.83045912111239	0.0	-3.4763909942539115	0.0	True	False	True	False	False	False	0.0	0.0028294689468328425
chr5_65606019_G_A_b38	0.0125896	7.011213987350367	6.799055862058796	0	0	0	0	0	0	0	0	0	0	0	1	0	1	40.0	0.109	3.83045912111239	0.0	-3.4763909942539115	0.0	True	False	True	False	False	False	0.0	0.0028294689468328425
chr5_65606019_G_A_b38	0.0117354	7.011213987350367	6.799055862058796	0	0	0	0	0	0	0	0	0	0	0	1	0	1	40.0	0.109	3.83045912111239	0.0	-3.4763909942539115	0.0	True	False	True	False	False	False	0.0	0.0028294689468328425
chr5_65606019_G_A_b38	0.0117354	7.011213987350367	6.799055862058796	0	0	0	0	0	0	0	0	0	0	0	1	0	1	40.0	0.109	3.83045912111239	0.0	-3.4763909942539115	0.0	True	False	True	False	False	False	0.0	0.0028294689468328425
chr2_117826364_C_T_b38	0.0027693	7.493317248862145	2.9444389791664403	1	1	0	1	0	0	0	0	0	0	0	1	0	1	40.0	1.0	-8.094810368288238	2.0736829225491675	-0.05444800317278	0.6546596825928931	False	True	True	False	False	False	0.0	0.0028294665568486866
chr2_117826364_C_T_b38	0.00917523	7.493317248862145	2.9444389791664403	1	1	0	1	0	0	0	0	0	0	0	1	0	1	40.0	1.0	-8.094810368288238	2.0736829225491675	-0.05444800317278	0.6546596825928931	False	True	True	False	False	False	0.0	0.0028294665568486866
chr2_117826364_C_T_b38	0.00917523	7.493317248862145	2.9444389791664403	1	1	0	1	0	0	0	0	0	0	0	1	0	1	40.0	1.0	-8.094810368288238	2.0736829225491675	-0.05444800317278	0.6546596825928931	False	True	True	False	False	False	0.0	0.0028294665568486866
chr2_117826364_C_T_b38	0.0027693	7.493317248862145	2.9444389791664403	1	1	0	1	0	0	0	0	0	0	0	1	0	1	40.0	1.0	-8.094810368288238	2.0736829225491675	-0.05444800317278	0.6546596825928931	False	True	True	False	False	False	0.0	0.0028294665568486866
chr2_117826364_C_T_b38	0.0027693	7.493317248862145	2.9444389791664403	1	1	0	1	0	0	0	0	0	0	0	1	0	1	40.0	1.0	-8.094810368288238	2.0736829225491675	-0.05444800317278	0.6546596825928931	False	True	True	False	False	False	0.0	0.0028294665568486866
chr2_117826364_C_T_b38	0.00917523	7.493317248862145	2.9444389791664403	1	1	0	1	0	0	0	0	0	0	0	1	0	1	40.0	1.0	-8.094810368288238	2.0736829225491675	-0.05444800317278	0.6546596825928931	False	True	True	False	False	False	0.0	0.0028294665568486866
chr2_117826364_C_T_b38	0.0027693	7.493317248862145	2.9444389791664403	1	1	0	1	0	0	0	0	0	0	0	1	0	1	40.0	1.0	-8.094810368288238	2.0736829225491675	-0.05444800317278	0.6546596825928931	False	True	True	False	False	False	0.0	0.0028294665568486866
chr2_117826364_C_T_b38	0.00917523	7.493317248862145	2.9444389791664403	1	1	0	1	0	0	0	0	0	0	0	1	0	1	40.0	1.0	-8.094810368288238	2.0736829225491675	-0.05444800317278	0.6546596825928931	False	True	True	False	False	False	0.0	0.0028294665568486866
chr8_6433344_A_G_b38	0.00987547	7.472500744737558	7.472500744737558	0	0	0	1	0	1	0	0	1	0	0	1	0	1	40.0	0.002	-8.38469813330142	1.3746959684260318	7.724048878437706	1.132190925252111	True	False	True	False	False	False	0.0	0.0028294633350997526
chr8_6433344_A_G_b38	0.0143851	7.472500744737558	7.472500744737558	0	0	0	1	0	1	0	0	1	0	0	1	0	1	40.0	0.002	-8.38469813330142	1.3746959684260318	7.724048878437706	1.132190925252111	True	False	True	False	False	False	0.0	0.0028294633350997526
chr17_69521408_T_C_b38	0.0040326	7.647786045440933	5.8888779583328805	1	0	0	0	0	0	0	0	0	0	0	1	0	1	40.0	0.0	-2.4141300873501064	1.3739499204735184	-2.2881650610094795	0.1669973662286286	False	True	True	False	False	False	0.0	0.002829460200780352
chr17_69521408_T_C_b38	0.0040326	7.647786045440933	5.8888779583328805	1	0	0	0	0	0	0	0	0	0	0	1	0	1	40.0	0.0	-2.4141300873501064	1.3739499204735184	-2.2881650610094795	0.1669973662286286	False	True	True	False	False	False	0.0	0.002829460200780352
chr2_227280827_C_T_b38	0.00350348	6.942156705699469	4.189654742026425	0	0	1	0	0	0	0	0	0	0	0	0	0	0	40.0	0.0	3.973042311656441	0.5521435352803357	-2.3591894820629165	0.0	True	False	True	False	False	False	0.0	0.002829448621097899
chr2_227280827_C_T_b38	0.00350348	6.942156705699469	4.189654742026425	0	0	1	0	0	0	0	0	0	0	0	0	0	0	40.0	0.0	3.973042311656441	0.5521435352803357	-2.3591894820629165	0.0	True	False	True	False	False	False	0.0	0.002829448621097899
chr2_227280827_C_T_b38	0.00350348	6.942156705699469	4.189654742026425	0	0	1	0	0	0	0	0	0	0	0	0	0	0	40.0	0.0	3.973042311656441	0.5521435352803357	-2.3591894820629165	0.0	True	False	True	False	False	False	0.0	0.002829448621097899
chr14_69089224_T_C_b38	0.00374312	7.566828479208331	3.091042453358316	1	0	0	0	0	1	0	0	1	1	0	1	0	1	20.0	0.001	-8.684006801589492	0.0	-0.2297380489055029	0.6827360759694159	False	True	True	False	False	False	0.0	0.0028294453360024822
chr14_69089224_T_C_b38	0.0102623	7.566828479208331	3.091042453358316	1	0	0	0	0	1	0	0	1	1	0	1	0	1	20.0	0.001	-8.684006801589492	0.0	-0.2297380489055029	0.6827360759694159	False	True	True	False	False	False	0.0	0.0028294453360024822
chr14_69089224_T_C_b38	0.00374312	7.566828479208331	3.091042453358316	1	0	0	0	0	1	0	0	1	1	0	1	0	1	20.0	0.001	-8.684006801589492	0.0	-0.2297380489055029	0.6827360759694159	False	True	True	False	False	False	0.0	0.0028294453360024822
chr14_69089224_T_C_b38	0.00374312	7.566828479208331	3.091042453358316	1	0	0	0	0	1	0	0	1	1	0	1	0	1	20.0	0.001	-8.684006801589492	0.0	-0.2297380489055029	0.6827360759694159	False	True	True	False	False	False	0.0	0.0028294453360024822
chr14_69089224_T_C_b38	0.0102623	7.566828479208331	3.091042453358316	1	0	0	0	0	1	0	0	1	1	0	1	0	1	20.0	0.001	-8.684006801589492	0.0	-0.2297380489055029	0.6827360759694159	False	True	True	False	False	False	0.0	0.0028294453360024822
chr14_69089224_T_C_b38	0.0102623	7.566828479208331	3.091042453358316	1	0	0	0	0	1	0	0	1	1	0	1	0	1	20.0	0.001	-8.684006801589492	0.0	-0.2297380489055029	0.6827360759694159	False	True	True	False	False	False	0.0	0.0028294453360024822
chr1_154600630_C_T_b38	0.00485449	8.162801353492073	6.12029741895095	1	0	0	1	0	1	0	0	1	0	0	1	0	1	60.0	0.03	-5.340601541889724	0.0	3.188117329378926	0.0	False	True	True	False	False	False	0.0	0.002829432580844383
chr1_154600630_C_T_b38	0.00485449	8.162801353492073	6.12029741895095	1	0	0	1	0	1	0	0	1	0	0	1	0	1	60.0	0.03	-5.340601541889724	0.0	3.188117329378926	0.0	False	True	True	False	False	False	0.0	0.002829432580844383
chr1_154600630_C_T_b38	0.00485449	8.162801353492073	6.12029741895095	1	0	0	1	0	1	0	0	1	0	0	1	0	1	60.0	0.03	-5.340601541889724	0.0	3.188117329378926	0.0	False	True	True	False	False	False	0.0	0.002829432580844383
chr1_154600630_C_T_b38	0.00485449	8.162801353492073	6.12029741895095	1	0	0	1	0	1	0	0	1	0	0	1	0	1	60.0	0.03	-5.340601541889724	0.0	3.188117329378926	0.0	False	True	True	False	False	False	0.0	0.002829432580844383
chr1_154600630_C_T_b38	0.00485449	8.162801353492073	6.12029741895095	1	0	0	1	0	1	0	0	1	0	0	1	0	1	60.0	0.03	-5.340601541889724	0.0	3.188117329378926	0.0	False	True	True	False	False	False	0.0	0.002829432580844383
chr1_154600630_C_T_b38	0.00485449	8.162801353492073	6.12029741895095	1	0	0	1	0	1	0	0	1	0	0	1	0	1	60.0	0.03	-5.340601541889724	0.0	3.188117329378926	0.0	False	True	True	False	False	False	0.0	0.002829432580844383
chr1_236040401_T_A_b38	0.00117354	7.545389749611823	7.319202458767849	0	0	0	0	1	1	0	0	1	1	0	1	0	1	50.0	0.0	-9.55710135594384	0.0	-4.170267655603823	0.0	True	False	True	False	False	False	0.0	0.0028294314714217375
chr15_42636566_A_G_b38	0.0253836	7.201916317531627	7.201170883281678	0	0	0	1	0	0	0	0	0	0	0	0	0	1	50.0	0.0	-3.388454782993348	6.027784671801317	-3.84884317404223	0.0	True	False	True	False	False	False	0.0	0.002829428302610925
chr15_42636566_A_G_b38	0.0253836	7.201916317531627	7.201170883281678	0	0	0	1	0	0	0	0	0	0	0	0	0	1	50.0	0.0	-3.388454782993348	6.027784671801317	-3.84884317404223	0.0	True	False	True	False	False	False	0.0	0.002829428302610925
chr5_78136062_A_G_b38	0.00120994	7.038783541388542	8.533263371593732	0	0	0	0	0	0	0	0	0	0	0	0	0	1	40.0	0.137	1.0168422055353274	0.0	3.224548416560218	0.949160361484509	True	False	True	False	False	False		0.0028294048997510642
chr17_633095_G_A_b38	0.00789567	7.343426229147367	5.541263545158426	0	0	0	0	1	1	0	0	1	1	0	1	0	1	40.0	0.0	1.7133774473709231	0.6739478508568824	-1.949449977597503	0.13520654058479709	True	False	True	False	False	False	0.0	0.0028293909518523823
chr17_633095_G_A_b38	0.00789567	7.343426229147367	5.541263545158426	0	0	0	0	1	1	0	0	1	1	0	1	0	1	40.0	0.0	1.7133774473709231	0.6739478508568824	-1.949449977597503	0.13520654058479709	True	False	True	False	False	False	0.0	0.0028293909518523823
chr17_633095_G_A_b38	0.00211357	7.343426229147367	5.541263545158426	0	0	0	0	1	1	0	0	1	1	0	1	0	1	40.0	0.0	1.7133774473709231	0.6739478508568824	-1.949449977597503	0.13520654058479709	True	False	True	False	False	False	0.0	0.0028293909518523823
chr17_633095_G_A_b38	0.00211357	7.343426229147367	5.541263545158426	0	0	0	0	1	1	0	0	1	1	0	1	0	1	40.0	0.0	1.7133774473709231	0.6739478508568824	-1.949449977597503	0.13520654058479709	True	False	True	False	False	False	0.0	0.0028293909518523823
chr22_30297592_C_T_b38	0.00247298	8.279443487712665	7.526717561352706	0	0	1	0	1	1	0	1	1	1	0	1	0	1	60.0	0.0	-1.6610964724103872	0.0	1.840318463412992	5.151313981065287	False	True	True	False	False	False	0.0	0.002829388496326869
chr22_30297592_C_T_b38	0.00247298	8.279443487712665	7.526717561352706	0	0	1	0	1	1	0	1	1	1	0	1	0	1	60.0	0.0	-1.6610964724103872	0.0	1.840318463412992	5.151313981065287	False	True	True	False	False	False	0.0	0.002829388496326869
chr22_30297592_C_T_b38	0.00247298	8.279443487712665	7.526717561352706	0	0	1	0	1	1	0	1	1	1	0	1	0	1	60.0	0.0	-1.6610964724103872	0.0	1.840318463412992	5.151313981065287	False	True	True	False	False	False	0.0	0.002829388496326869
chr12_94267663_C_T_b38	0.0468273	7.679713639966372	7.79934339821592	0	0	0	0	1	1	0	0	1	1	0	1	1	1	60.0	0.0	0.5729926938851099	0.0	7.188501637199472	0.7705952148538344	True	False	True	False	False	False	0.0	0.0028293766616220373
chr5_176107537_G_T_b38	0.00124538	7.037905963447182	6.854354502255021	0	0	1	1	0	0	0	0	0	0	0	0	0	0	40.0	0.0	-14.774110782613912	3.6931382163125246	2.320474782753692	1.0337112420476018	True	False	True	False	False	False	0.0	0.00282935859409506
chr5_176107537_G_T_b38	0.00124538	7.037905963447182	6.854354502255021	0	0	1	1	0	0	0	0	0	0	0	0	0	0	40.0	0.0	-14.774110782613912	3.6931382163125246	2.320474782753692	1.0337112420476018	True	False	True	False	False	False	0.0	0.00282935859409506
chr5_176107537_G_T_b38	0.00124538	7.037905963447182	6.854354502255021	0	0	1	1	0	0	0	0	0	0	0	0	0	0	40.0	0.0	-14.774110782613912	3.6931382163125246	2.320474782753692	1.0337112420476018	True	False	True	False	False	False	0.0	0.00282935859409506
chr22_29281321_T_C_b38	0.00467896	7.1204443723924875	6.974478911025045	0	0	0	1	0	0	0	0	0	0	0	1	0	1	30.0	0.003	-11.155578355977166	0.0	3.829469790910856	0.0	True	False	True	False	False	False	0.0	0.002829357517331956
chr22_29281321_T_C_b38	0.00467896	7.1204443723924875	6.974478911025045	0	0	0	1	0	0	0	0	0	0	0	1	0	1	30.0	0.003	-11.155578355977166	0.0	3.829469790910856	0.0	True	False	True	False	False	False	0.0	0.002829357517331956
chr15_59053813_A_G_b38	0.00665161	7.319202458767849	7.232010331664759	0	0	0	1	0	1	0	0	1	0	0	0	0	1	40.0	0.0	-1.9463348976349517	2.629682208944476	-1.3191515907812956	1.0337624116245223	True	False	True	False	False	False	0.0	0.0028293569096773698
chr5_149881977_G_A_b38	0.00205523	7.2813856635702825	7.280697195384741	0	0	0	0	0	0	0	0	0	0	0	0	0	0	60.0	0.093	-4.456510906194864	0.0	4.472860532057425	0.6033489085304566	True	False	True	False	False	False	0.0	0.002829351251504365
chr1_31697617_G_A_b38	0.00652803	7.796469243086058	5.666426688112432	0	0	0	1	0	1	0	0	1	1	0	1	0	1	60.0	0.002	-3.991453569460356	0.8435480311835737	0.1877954970306774	0.7677275614640706	True	False	True	False	False	False	0.0	0.0028293308285934973
chr1_31697617_G_A_b38	0.00652803	7.796469243086058	5.666426688112432	0	0	0	1	0	1	0	0	1	1	0	1	0	1	60.0	0.002	-3.991453569460356	0.8435480311835737	0.1877954970306774	0.7677275614640706	True	False	True	False	False	False	0.0	0.0028293308285934973
chr1_31697617_G_A_b38	0.00652803	7.796469243086058	5.666426688112432	0	0	0	1	0	1	0	0	1	1	0	1	0	1	60.0	0.002	-3.991453569460356	0.8435480311835737	0.1877954970306774	0.7677275614640706	True	False	True	False	False	False	0.0	0.0028293308285934973
chr1_31697617_G_A_b38	0.00652803	7.796469243086058	5.666426688112432	0	0	0	1	0	1	0	0	1	1	0	1	0	1	60.0	0.002	-3.991453569460356	0.8435480311835737	0.1877954970306774	0.7677275614640706	True	False	True	False	False	False	0.0	0.0028293308285934973
chr22_20814713_C_T_b38	0.0102697	7.212294468500341	7.0967213784947605	0	0	0	0	0	0	0	0	0	0	0	1	0	1	50.0	0.0	-4.518733311014483	3.149338496019728	3.876623606242113	0.0	True	False	True	False	False	False	0.0	0.0028293298169460514
chr22_20814713_C_T_b38	0.00505697	7.212294468500341	7.0967213784947605	0	0	0	0	0	0	0	0	0	0	0	1	0	1	50.0	0.0	-4.518733311014483	3.149338496019728	3.876623606242113	0.0	True	False	True	False	False	False	0.0	0.0028293298169460514
chr12_22492150_T_C_b38	0.00116495	7.080026499922591	6.9782137426306985	0	0	0	0	0	0	0	0	0	0	0	1	0	1	40.0	0.001	-1.4729899689356702	0.0	4.427499364593764	0.8904613311230136	True	False	True	False	False	False	0.0	0.002829321831791594
chr12_22492150_T_C_b38	0.00116495	7.080026499922591	6.9782137426306985	0	0	0	0	0	0	0	0	0	0	0	1	0	1	40.0	0.001	-1.4729899689356702	0.0	4.427499364593764	0.8904613311230136	True	False	True	False	False	False	0.0	0.002829321831791594
chr12_22492150_T_C_b38	0.0013369	7.080026499922591	6.9782137426306985	0	0	0	0	0	0	0	0	0	0	0	1	0	1	40.0	0.001	-1.4729899689356702	0.0	4.427499364593764	0.8904613311230136	True	False	True	False	False	False	0.0	0.002829321831791594
chr12_22492150_T_C_b38	0.0013369	7.080026499922591	6.9782137426306985	0	0	0	0	0	0	0	0	0	0	0	1	0	1	40.0	0.001	-1.4729899689356702	0.0	4.427499364593764	0.8904613311230136	True	False	True	False	False	False	0.0	0.002829321831791594
chr12_22492150_T_C_b38	0.0013369	7.080026499922591	6.9782137426306985	0	0	0	0	0	0	0	0	0	0	0	1	0	1	40.0	0.001	-1.4729899689356702	0.0	4.427499364593764	0.8904613311230136	True	False	True	False	False	False	0.0	0.002829321831791594
chr12_22492150_T_C_b38	0.00116495	7.080026499922591	6.9782137426306985	0	0	0	0	0	0	0	0	0	0	0	1	0	1	40.0	0.001	-1.4729899689356702	0.0	4.427499364593764	0.8904613311230136	True	False	True	False	False	False	0.0	0.002829321831791594
chr12_22492150_T_C_b38	0.00116495	7.080026499922591	6.9782137426306985	0	0	0	0	0	0	0	0	0	0	0	1	0	1	40.0	0.001	-1.4729899689356702	0.0	4.427499364593764	0.8904613311230136	True	False	True	False	False	False	0.0	0.002829321831791594
chr12_22492150_T_C_b38	0.0013369	7.080026499922591	6.9782137426306985	0	0	0	0	0	0	0	0	0	0	0	1	0	1	40.0	0.001	-1.4729899689356702	0.0	4.427499364593764	0.8904613311230136	True	False	True	False	False	False	0.0	0.002829321831791594
chr8_120514160_G_A_b38	0.00363865	7.147559271189454	7.475905969367397	0	0	0	0	0	0	0	0	0	0	0	0	0	1	50.0	0.003	0.1352027253765725	0.0	3.3605675111118245	0.0	True	False	True	False	False	False	0.0	0.0028293206418364887
chr8_120514160_G_A_b38	0.00363865	7.147559271189454	7.475905969367397	0	0	0	0	0	0	0	0	0	0	0	0	0	1	50.0	0.003	0.1352027253765725	0.0	3.3605675111118245	0.0	True	False	True	False	False	False	0.0	0.0028293206418364887
chr8_120514160_G_A_b38	0.00363865	7.147559271189454	7.475905969367397	0	0	0	0	0	0	0	0	0	0	0	0	0	1	50.0	0.003	0.1352027253765725	0.0	3.3605675111118245	0.0	True	False	True	False	False	False	0.0	0.0028293206418364887
chr22_36769773_T_C_b38	0.0031841	7.555905093611346	7.106606137727303	0	0	1	1	0	0	0	0	0	0	0	1	0	0	60.0	0.0	-5.22916221547578	0.0	2.431972023365411	0.0	True	False	True	False	False	False	0.0	0.002829300562746609
chr22_36769773_T_C_b38	0.0031841	7.555905093611346	7.106606137727303	0	0	1	1	0	0	0	0	0	0	0	1	0	0	60.0	0.0	-5.22916221547578	0.0	2.431972023365411	0.0	True	False	True	False	False	False	0.0	0.002829300562746609
chr22_36769773_T_C_b38	0.0031841	7.555905093611346	7.106606137727303	0	0	1	1	0	0	0	0	0	0	0	1	0	0	60.0	0.0	-5.22916221547578	0.0	2.431972023365411	0.0	True	False	True	False	False	False	0.0	0.002829300562746609
chr22_36769773_T_C_b38	0.0031841	7.555905093611346	7.106606137727303	0	0	1	1	0	0	0	0	0	0	0	1	0	0	60.0	0.0	-5.22916221547578	0.0	2.431972023365411	0.0	True	False	True	False	False	False	0.0	0.002829300562746609
chr1_11966298_A_C_b38	0.00300424	7.925518979786926	2.9444389791664403	1	0	0	0	0	0	0	0	0	1	0	0	0	1	70.0	1.0	-2.9105209524097853	0.0	-2.505610926292384	0.8873387874148762	False	True	True	False	False	False	0.0	0.00282927517265493
chr1_11966298_A_C_b38	0.00300424	7.925518979786926	2.9444389791664403	1	0	0	0	0	0	0	0	0	1	0	0	0	1	70.0	1.0	-2.9105209524097853	0.0	-2.505610926292384	0.8873387874148762	False	True	True	False	False	False	0.0	0.00282927517265493
chr1_11966298_A_C_b38	0.00300424	7.925518979786926	2.9444389791664403	1	0	0	0	0	0	0	0	0	1	0	0	0	1	70.0	1.0	-2.9105209524097853	0.0	-2.505610926292384	0.8873387874148762	False	True	True	False	False	False	0.0	0.00282927517265493
chr1_11966298_A_C_b38	0.00300424	7.925518979786926	2.9444389791664403	1	0	0	0	0	0	0	0	0	1	0	0	0	1	70.0	1.0	-2.9105209524097853	0.0	-2.505610926292384	0.8873387874148762	False	True	True	False	False	False	0.0	0.00282927517265493
chr1_11966298_A_C_b38	0.00300424	7.925518979786926	2.9444389791664403	1	0	0	0	0	0	0	0	0	1	0	0	0	1	70.0	1.0	-2.9105209524097853	0.0	-2.505610926292384	0.8873387874148762	False	True	True	False	False	False	0.0	0.00282927517265493
chr1_11966298_A_C_b38	0.00300424	7.925518979786926	2.9444389791664403	1	0	0	0	0	0	0	0	0	1	0	0	0	1	70.0	1.0	-2.9105209524097853	0.0	-2.505610926292384	0.8873387874148762	False	True	True	False	False	False	0.0	0.00282927517265493
chr1_11966298_A_C_b38	0.00300424	7.925518979786926	2.9444389791664403	1	0	0	0	0	0	0	0	0	1	0	0	0	1	70.0	1.0	-2.9105209524097853	0.0	-2.505610926292384	0.8873387874148762	False	True	True	False	False	False	0.0	0.00282927517265493
chr9_97612970_G_C_b38	0.174612	7.148345743900068	7.148345743900068	0	0	1	0	0	0	0	0	0	0	0	0	0	1	40.0	0.0	-3.325670897709339	0.0	5.168762733018717	0.12186421063569242	True	False	True	False	False	False	0.0	0.002829273996399019
chr9_97612970_G_C_b38	0.174612	7.148345743900068	7.148345743900068	0	0	1	0	0	0	0	0	0	0	0	0	0	1	40.0	0.0	-3.325670897709339	0.0	5.168762733018717	0.12186421063569242	True	False	True	False	False	False	0.0	0.002829273996399019
chr9_97612970_G_C_b38	0.00623032	7.148345743900068	7.148345743900068	0	0	1	0	0	0	0	0	0	0	0	0	0	1	40.0	0.0	-3.325670897709339	0.0	5.168762733018717	0.12186421063569242	True	False	True	False	False	False	0.0	0.002829273996399019
chr9_97612970_G_C_b38	0.00623032	7.148345743900068	7.148345743900068	0	0	1	0	0	0	0	0	0	0	0	0	0	1	40.0	0.0	-3.325670897709339	0.0	5.168762733018717	0.12186421063569242	True	False	True	False	False	False	0.0	0.002829273996399019
chr8_22728652_C_T_b38	0.0033096	7.267525427828172	7.267525427828172	0	0	0	0	0	0	0	0	0	0	0	0	0	1	60.0	0.003	-9.906278999055012	2.5379814646518053	1.0236872758875606	0.9552282554325445	True	False	True	False	False	False	0.0	0.002829264263272454
chr13_24473220_C_T_b38	0.00212866	7.773594467360194	7.719573989259581	0	0	0	1	0	0	0	0	0	0	0	0	0	1	80.0	0.0	8.726907455315908	1.795382833178483	2.687823262171122	0.0	True	False	True	False	False	False	0.0	0.002829252083445643
chr1_75746767_T_A_b38	0.0270589	6.74993119378857	6.74993119378857	0	0	0	0	0	0	0	0	0	0	0	0	0	1	20.0	0.005	-6.268415704604431	0.0	6.527905723833577	0.48781244000238644	True	False	True	False	False	False	0.0	0.0028292371247857443
chr1_75746767_T_A_b38	0.0270589	6.74993119378857	6.74993119378857	0	0	0	0	0	0	0	0	0	0	0	0	0	1	20.0	0.005	-6.268415704604431	0.0	6.527905723833577	0.48781244000238644	True	False	True	False	False	False	0.0	0.0028292371247857443
chr1_75746767_T_A_b38	0.0270589	6.74993119378857	6.74993119378857	0	0	0	0	0	0	0	0	0	0	0	0	0	1	20.0	0.005	-6.268415704604431	0.0	6.527905723833577	0.48781244000238644	True	False	True	False	False	False	0.0	0.0028292371247857443
chr1_75746767_T_A_b38	0.0486497	6.74993119378857	6.74993119378857	0	0	0	0	0	0	0	0	0	0	0	0	0	1	20.0	0.005	-6.268415704604431	0.0	6.527905723833577	0.48781244000238644	True	False	True	False	False	False	0.0	0.0028292371247857443
chr1_75746767_T_A_b38	0.0486497	6.74993119378857	6.74993119378857	0	0	0	0	0	0	0	0	0	0	0	0	0	1	20.0	0.005	-6.268415704604431	0.0	6.527905723833577	0.48781244000238644	True	False	True	False	False	False	0.0	0.0028292371247857443
chr1_75746767_T_A_b38	0.0486497	6.74993119378857	6.74993119378857	0	0	0	0	0	0	0	0	0	0	0	0	0	1	20.0	0.005	-6.268415704604431	0.0	6.527905723833577	0.48781244000238644	True	False	True	False	False	False	0.0	0.0028292371247857443
chr7_55494506_T_G_b38	0.00470571	7.168579897264035	7.168579897264035	0	0	0	0	1	0	0	0	0	0	0	1	0	1	50.0	0.0	-6.096241585969368	0.9335720459775958	7.612271355110472	0.0	True	False	True	False	False	False	0.0	0.0028292342376247184
chr7_55494506_T_G_b38	0.00486274	7.168579897264035	7.168579897264035	0	0	0	0	1	0	0	0	0	0	0	1	0	1	50.0	0.0	-6.096241585969368	0.9335720459775958	7.612271355110472	0.0	True	False	True	False	False	False	0.0	0.0028292342376247184
chr7_55494506_T_G_b38	0.00470571	7.168579897264035	7.168579897264035	0	0	0	0	1	0	0	0	0	0	0	1	0	1	50.0	0.0	-6.096241585969368	0.9335720459775958	7.612271355110472	0.0	True	False	True	False	False	False	0.0	0.0028292342376247184
chr7_55494506_T_G_b38	0.00486274	7.168579897264035	7.168579897264035	0	0	0	0	1	0	0	0	0	0	0	1	0	1	50.0	0.0	-6.096241585969368	0.9335720459775958	7.612271355110472	0.0	True	False	True	False	False	False	0.0	0.0028292342376247184
chr4_151136555_C_T_b38	0.0039303	7.071573364211532	7.0707241072602764	0	0	0	0	0	0	0	0	0	0	0	0	0	1	40.0	0.165	-1.4755723503551612	0.0	4.16801192512802	0.0	True	False	True	False	False	False	0.0	0.0028292331559550683
chr4_151136555_C_T_b38	0.0039303	7.071573364211532	7.0707241072602764	0	0	0	0	0	0	0	0	0	0	0	0	0	1	40.0	0.165	-1.4755723503551612	0.0	4.16801192512802	0.0	True	False	True	False	False	False	0.0	0.0028292331559550683
chr4_151136555_C_T_b38	0.0039303	7.071573364211532	7.0707241072602764	0	0	0	0	0	0	0	0	0	0	0	0	0	1	40.0	0.165	-1.4755723503551612	0.0	4.16801192512802	0.0	True	False	True	False	False	False	0.0	0.0028292331559550683
chr12_101328082_T_C_b38	0.00190267	7.221105098182496	6.728628613084702	0	0	1	0	0	0	0	0	0	0	0	1	0	1	40.0	0.004	1.2118995319356909	7.605382827479311	-1.387127108429539	0.0	True	False	True	False	False	False	0.0	0.002829231440248365
chr1_248746428_C_A_b38	0.00298227	7.047517221357296	7.047517221357296	0	0	1	0	0	0	0	0	0	0	0	0	0	0	40.0	0.0	-5.178263323023993	0.0	3.832551404354121	0.14961092486761673	True	False	True	False	False	False		0.002829226433615897
chr1_248746428_C_A_b38	0.00419149	7.047517221357296	7.047517221357296	0	0	1	0	0	0	0	0	0	0	0	0	0	0	40.0	0.0	-5.178263323023993	0.0	3.832551404354121	0.14961092486761673	True	False	True	False	False	False		0.002829226433615897
chr13_49193207_G_A_b38	0.040548	7.508787170634276	7.508787170634276	0	0	1	0	0	1	0	0	1	0	0	1	0	1	20.0	1.0	-1.6709413672029985	0.6688779843351293	6.838567455041712	0.0	True	False	True	False	False	False	0.0	0.0028292173953328443
chr13_49193207_G_A_b38	0.040548	7.508787170634276	7.508787170634276	0	0	1	0	0	1	0	0	1	0	0	1	0	1	20.0	1.0	-1.6709413672029985	0.6688779843351293	6.838567455041712	0.0	True	False	True	False	False	False	0.0	0.0028292173953328443
chr13_49193207_G_A_b38	0.0248541	7.508787170634276	7.508787170634276	0	0	1	0	0	1	0	0	1	0	0	1	0	1	20.0	1.0	-1.6709413672029985	0.6688779843351293	6.838567455041712	0.0	True	False	True	False	False	False	0.0	0.0028292173953328443
chr13_49193207_G_A_b38	0.0248541	7.508787170634276	7.508787170634276	0	0	1	0	0	1	0	0	1	0	0	1	0	1	20.0	1.0	-1.6709413672029985	0.6688779843351293	6.838567455041712	0.0	True	False	True	False	False	False	0.0	0.0028292173953328443
chr8_142297609_G_A_b38	0.001119	8.01829613851552	7.826842098158293	0	0	0	1	0	1	0	1	1	1	0	1	0	1	60.0	0.0	-3.7366169883436777	4.832067462101889	2.753620829053979	0.0	True	False	True	False	False	False	0.0	0.002829209636854513
chr16_21965069_A_C_b38	0.0224012	7.867105500316739	5.82600010738045	0	0	1	1	0	1	0	0	1	0	0	1	0	1	60.0	0.0	0.4383914448723968	4.493630923293746	-0.5560834317106114	3.466401164829982	True	False	True	False	False	False	0.0	0.0028292091588060344
chr16_21965069_A_C_b38	0.00779018	7.867105500316739	5.82600010738045	0	0	1	1	0	1	0	0	1	0	0	1	0	1	60.0	0.0	0.4383914448723968	4.493630923293746	-0.5560834317106114	3.466401164829982	True	False	True	False	False	False	0.0	0.0028292091588060344
chr16_21965069_A_C_b38	0.00779018	7.867105500316739	5.82600010738045	0	0	1	1	0	1	0	0	1	0	0	1	0	1	60.0	0.0	0.4383914448723968	4.493630923293746	-0.5560834317106114	3.466401164829982	True	False	True	False	False	False	0.0	0.0028292091588060344
chr16_21965069_A_C_b38	0.0224012	7.867105500316739	5.82600010738045	0	0	1	1	0	1	0	0	1	0	0	1	0	1	60.0	0.0	0.4383914448723968	4.493630923293746	-0.5560834317106114	3.466401164829982	True	False	True	False	False	False	0.0	0.0028292091588060344
chr13_52379661_A_G_b38	0.0615174	6.771935555839602	6.771935555839602	0	0	0	1	0	0	0	0	0	0	0	0	0	1	30.0	0.001	-13.613109125514889	4.690180835818754	-3.1522219561796305	0.392745931977835	True	False	True	False	False	False	0.0	0.002829157625920816
chr13_52379661_A_G_b38	0.0516479	6.771935555839602	6.771935555839602	0	0	0	1	0	0	0	0	0	0	0	0	0	1	30.0	0.001	-13.613109125514889	4.690180835818754	-3.1522219561796305	0.392745931977835	True	False	True	False	False	False	0.0	0.002829157625920816
chr17_75506564_G_A_b38	0.00121668	7.905810312658931	2.9444389791664403	0	0	0	0	0	1	0	0	1	1	0	1	0	1	70.0	0.0	-13.41014495850595	0.0	2.968273618595056	0.0	True	False	True	False	False	False	0.0	0.002829155574535201
chr17_75506564_G_A_b38	0.00121668	7.905810312658931	2.9444389791664403	0	0	0	0	0	1	0	0	1	1	0	1	0	1	70.0	0.0	-13.41014495850595	0.0	2.968273618595056	0.0	True	False	True	False	False	False	0.0	0.002829155574535201
chr17_75506564_G_A_b38	0.00121668	7.905810312658931	2.9444389791664403	0	0	0	0	0	1	0	0	1	1	0	1	0	1	70.0	0.0	-13.41014495850595	0.0	2.968273618595056	0.0	True	False	True	False	False	False	0.0	0.002829155574535201
chr17_75506564_G_A_b38	0.00121668	7.905810312658931	2.9444389791664403	0	0	0	0	0	1	0	0	1	1	0	1	0	1	70.0	0.0	-13.41014495850595	0.0	2.968273618595056	0.0	True	False	True	False	False	False	0.0	0.002829155574535201
chr17_75506564_G_A_b38	0.00121668	7.905810312658931	2.9444389791664403	0	0	0	0	0	1	0	0	1	1	0	1	0	1	70.0	0.0	-13.41014495850595	0.0	2.968273618595056	0.0	True	False	True	False	False	False	0.0	0.002829155574535201
chr17_75506564_G_A_b38	0.00121668	7.905810312658931	2.9444389791664403	0	0	0	0	0	1	0	0	1	1	0	1	0	1	70.0	0.0	-13.41014495850595	0.0	2.968273618595056	0.0	True	False	True	False	False	False	0.0	0.002829155574535201
chr17_75506564_G_A_b38	0.00121668	7.905810312658931	2.9444389791664403	0	0	0	0	0	1	0	0	1	1	0	1	0	1	70.0	0.0	-13.41014495850595	0.0	2.968273618595056	0.0	True	False	True	False	False	False	0.0	0.002829155574535201
chr17_75506564_G_A_b38	0.00121668	7.905810312658931	2.9444389791664403	0	0	0	0	0	1	0	0	1	1	0	1	0	1	70.0	0.0	-13.41014495850595	0.0	2.968273618595056	0.0	True	False	True	False	False	False	0.0	0.002829155574535201
chr17_75506564_G_A_b38	0.00121668	7.905810312658931	2.9444389791664403	0	0	0	0	0	1	0	0	1	1	0	1	0	1	70.0	0.0	-13.41014495850595	0.0	2.968273618595056	0.0	True	False	True	False	False	False	0.0	0.002829155574535201
chr18_6977116_C_T_b38	0.00116073	7.141245122350491	6.415096959171596	0	0	0	0	0	0	0	0	0	0	0	1	0	1	50.0	0.0	0.4559523367109572	0.0	-4.949421258376255	0.7966707869026379	True	False	True	False	False	False	0.0	0.0028291493734735563
chr18_6977116_C_T_b38	0.00116073	7.141245122350491	6.415096959171596	0	0	0	0	0	0	0	0	0	0	0	1	0	1	50.0	0.0	0.4559523367109572	0.0	-4.949421258376255	0.7966707869026379	True	False	True	False	False	False	0.0	0.0028291493734735563
chr18_6977116_C_T_b38	0.00116073	7.141245122350491	6.415096959171596	0	0	0	0	0	0	0	0	0	0	0	1	0	1	50.0	0.0	0.4559523367109572	0.0	-4.949421258376255	0.7966707869026379	True	False	True	False	False	False	0.0	0.0028291493734735563
chr1_205931375_G_C_b38	0.00185583	7.444248649496705	6.184148890937483	0	0	0	0	0	1	0	0	1	1	0	1	0	0	50.0	0.0	-1.3217146200515724	4.288689476042496	5.85958413605195	0.5383307355823206	True	False	True	False	False	False	0.0	0.0028291393495243978
chr1_205931375_G_C_b38	0.00108691	7.444248649496705	6.184148890937483	0	0	0	0	0	1	0	0	1	1	0	1	0	0	50.0	0.0	-1.3217146200515724	4.288689476042496	5.85958413605195	0.5383307355823206	True	False	True	False	False	False	0.0	0.0028291393495243978
chr9_130318965_A_G_b38	0.00274872	7.569927655242652	6.272877006546167	0	0	0	0	0	0	0	0	0	0	0	0	0	0	80.0	0.001	-3.487685840189268	1.987787503025633	8.088229366046619	0.0	True	False	True	False	False	False		0.002829131418920264
chr17_9967109_C_T_b38	0.0080821	7.851271997109883	7.850882664809852	0	0	0	1	0	1	0	0	1	1	0	1	0	1	60.0	0.0	3.714152005193181	6.064758530464457	-3.8408351895524007	0.0	True	False	True	False	False	False		0.0028291231229191313
chr10_32269652_T_A_b38	0.00397931	7.725771441587952	6.249975242259483	0	0	0	0	0	1	0	0	1	1	1	1	0	1	30.0	0.0	-5.6897858056349735	2.488195010496807	8.112064598392699	0.0	True	False	True	False	False	False	0.0	0.0028291067262003946
chr10_32269652_T_A_b38	0.00397931	7.725771441587952	6.249975242259483	0	0	0	0	0	1	0	0	1	1	1	1	0	1	30.0	0.0	-5.6897858056349735	2.488195010496807	8.112064598392699	0.0	True	False	True	False	False	False	0.0	0.0028291067262003946
chr10_32269652_T_A_b38	0.00397931	7.725771441587952	6.249975242259483	0	0	0	0	0	1	0	0	1	1	1	1	0	1	30.0	0.0	-5.6897858056349735	2.488195010496807	8.112064598392699	0.0	True	False	True	False	False	False	0.0	0.0028291067262003946
chr3_11300797_T_G_b38	0.00402024	7.231287004327616	7.231287004327616	0	0	0	0	0	1	0	0	1	0	0	1	1	1	40.0	0.003	-1.9014492735848672	3.8416399345140535	4.207270398755775	0.0	True	False	True	False	False	False	0.0	0.002829099801854221
chr3_11300797_T_G_b38	0.00274323	7.231287004327616	7.231287004327616	0	0	0	0	0	1	0	0	1	0	0	1	1	1	40.0	0.003	-1.9014492735848672	3.8416399345140535	4.207270398755775	0.0	True	False	True	False	False	False	0.0	0.002829099801854221
chr2_219030826_C_A_b38	0.00667295	7.873217054862741	2.1972245773362196	1	0	0	0	0	0	0	0	0	1	0	0	0	0	70.0	0.001	8.079827728831786	0.0	-2.769917075472655	0.06384222087706348	False	True	True	False	False	False	0.0	0.002829088052002051
chr2_219030826_C_A_b38	0.00667295	7.873217054862741	2.1972245773362196	1	0	0	0	0	0	0	0	0	1	0	0	0	0	70.0	0.001	8.079827728831786	0.0	-2.769917075472655	0.06384222087706348	False	True	True	False	False	False	0.0	0.002829088052002051
chr2_219030826_C_A_b38	0.00667295	7.873217054862741	2.1972245773362196	1	0	0	0	0	0	0	0	0	1	0	0	0	0	70.0	0.001	8.079827728831786	0.0	-2.769917075472655	0.06384222087706348	False	True	True	False	False	False	0.0	0.002829088052002051
chr3_196079601_C_T_b38	0.0131404	7.7102051944325325	7.709756864454165	0	0	0	0	0	1	1	1	1	1	0	1	0	0	50.0	0.003	-8.97978214106836	0.0	4.538333658350112	3.1550992133238793	True	False	True	False	False	False	0.0	0.0028290858833229897
chr19_12668057_A_G_b38	0.0942174	8.464003362902119	2.6390573296152584	0	1	0	1	0	1	0	0	1	1	1	1	0	1	60.0	0.032	-2.5064135329314547	0.0	5.034325081614099	0.0	True	False	True	False	False	False	0.0	0.0028290725351567173
chr19_12668057_A_G_b38	0.0942174	8.464003362902119	2.6390573296152584	0	1	0	1	0	1	0	0	1	1	1	1	0	1	60.0	0.032	-2.5064135329314547	0.0	5.034325081614099	0.0	True	False	True	False	False	False	0.0	0.0028290725351567173
chr19_12668057_A_G_b38	0.0942174	8.464003362902119	2.6390573296152584	0	1	0	1	0	1	0	0	1	1	1	1	0	1	60.0	0.032	-2.5064135329314547	0.0	5.034325081614099	0.0	True	False	True	False	False	False	0.0	0.0028290725351567173
chr19_12668057_A_G_b38	0.0942174	8.464003362902119	2.6390573296152584	0	1	0	1	0	1	0	0	1	1	1	1	0	1	60.0	0.032	-2.5064135329314547	0.0	5.034325081614099	0.0	True	False	True	False	False	False	0.0	0.0028290725351567173
chr1_46811056_G_C_b38	0.0128096	7.357556200910353	2.833213344056216	0	0	0	0	1	1	0	0	1	0	0	1	0	0	60.0	0.0	0.2950215308166721	0.0	1.4400886316816397	0.0	True	False	True	False	False	False	0.0	0.002829057715781705
chr1_46811056_G_C_b38	0.0128096	7.357556200910353	2.833213344056216	0	0	0	0	1	1	0	0	1	0	0	1	0	0	60.0	0.0	0.2950215308166721	0.0	1.4400886316816397	0.0	True	False	True	False	False	False	0.0	0.002829057715781705
chr1_46811056_G_C_b38	0.0128096	7.357556200910353	2.833213344056216	0	0	0	0	1	1	0	0	1	0	0	1	0	0	60.0	0.0	0.2950215308166721	0.0	1.4400886316816397	0.0	True	False	True	False	False	False	0.0	0.002829057715781705
chr6_32947454_C_T_b38	0.00403725	7.561121589530238	7.055312843339752	0	0	1	0	0	1	0	0	1	0	1	1	0	1	20.0	0.003	0.8543642918093258	0.0	2.647667377943371	0.0	True	False	True	False	False	False	0.0	0.0028290527548179307
chr6_32947454_C_T_b38	0.00403725	7.561121589530238	7.055312843339752	0	0	1	0	0	1	0	0	1	0	1	1	0	1	20.0	0.003	0.8543642918093258	0.0	2.647667377943371	0.0	True	False	True	False	False	False	0.0	0.0028290527548179307
chr1_16405261_G_T_b38	0.0321733	7.165493475060845	5.062595033026967	0	0	0	0	0	0	0	0	0	0	0	0	0	1	50.0	0.032	-1.733618473801065	0.0	2.7076336322598635	0.0	True	False	True	False	False	False	0.0	0.002829038436199041
chr1_16405261_G_T_b38	0.0321733	7.165493475060845	5.062595033026967	0	0	0	0	0	0	0	0	0	0	0	0	0	1	50.0	0.032	-1.733618473801065	0.0	2.7076336322598635	0.0	True	False	True	False	False	False	0.0	0.002829038436199041
chr9_133699071_C_G_b38	0.00100506	7.755338812846501	7.905072849498666	0	0	0	0	0	1	0	0	1	0	0	1	0	1	70.0	0.0	-4.038655998822812	3.004762188021023	4.846578155217408	0.0	True	False	True	False	False	False	0.0	0.002829029417397644
chr9_133699071_C_G_b38	0.00100506	7.755338812846501	7.905072849498666	0	0	0	0	0	1	0	0	1	0	0	1	0	1	70.0	0.0	-4.038655998822812	3.004762188021023	4.846578155217408	0.0	True	False	True	False	False	False	0.0	0.002829029417397644
chr9_133699071_C_G_b38	0.00100506	7.755338812846501	7.905072849498666	0	0	0	0	0	1	0	0	1	0	0	1	0	1	70.0	0.0	-4.038655998822812	3.004762188021023	4.846578155217408	0.0	True	False	True	False	False	False	0.0	0.002829029417397644
chr9_133699071_C_G_b38	0.00100506	7.755338812846501	7.905072849498666	0	0	0	0	0	1	0	0	1	0	0	1	0	1	70.0	0.0	-4.038655998822812	3.004762188021023	4.846578155217408	0.0	True	False	True	False	False	False	0.0	0.002829029417397644
chr5_65459273_G_C_b38	0.00208802	6.97166860472579	6.799055862058796	0	0	0	0	1	0	0	0	0	0	0	1	0	1	40.0	0.001	-6.995875621171426	0.0	-0.0277328617361902	1.2307417432357752	True	False	True	False	False	False	0.0	0.0028290287472195704
chr9_128829553_G_A_b38	0.00438778	8.01102337918644	5.2574953720277815	0	0	0	0	1	1	1	1	1	1	0	1	0	0	80.0	0.0	-6.2750306182164	0.0	0.8748328531002088	0.07106398140670933	True	False	True	False	False	False	0.0	0.002829025634290519
chr9_128829553_G_A_b38	0.00438778	8.01102337918644	5.2574953720277815	0	0	0	0	1	1	1	1	1	1	0	1	0	0	80.0	0.0	-6.2750306182164	0.0	0.8748328531002088	0.07106398140670933	True	False	True	False	False	False	0.0	0.002829025634290519
chr9_128829553_G_A_b38	0.00438778	8.01102337918644	5.2574953720277815	0	0	0	0	1	1	1	1	1	1	0	1	0	0	80.0	0.0	-6.2750306182164	0.0	0.8748328531002088	0.07106398140670933	True	False	True	False	False	False	0.0	0.002829025634290519
chr9_128829553_G_A_b38	0.00438778	8.01102337918644	5.2574953720277815	0	0	0	0	1	1	1	1	1	1	0	1	0	0	80.0	0.0	-6.2750306182164	0.0	0.8748328531002088	0.07106398140670933	True	False	True	False	False	False	0.0	0.002829025634290519
chr9_128829553_G_A_b38	0.00438778	8.01102337918644	5.2574953720277815	0	0	0	0	1	1	1	1	1	1	0	1	0	0	80.0	0.0	-6.2750306182164	0.0	0.8748328531002088	0.07106398140670933	True	False	True	False	False	False	0.0	0.002829025634290519
chr9_128829553_G_A_b38	0.00438778	8.01102337918644	5.2574953720277815	0	0	0	0	1	1	1	1	1	1	0	1	0	0	80.0	0.0	-6.2750306182164	0.0	0.8748328531002088	0.07106398140670933	True	False	True	False	False	False	0.0	0.002829025634290519
chr9_128829553_G_A_b38	0.00438778	8.01102337918644	5.2574953720277815	0	0	0	0	1	1	1	1	1	1	0	1	0	0	80.0	0.0	-6.2750306182164	0.0	0.8748328531002088	0.07106398140670933	True	False	True	False	False	False	0.0	0.002829025634290519
chr9_128829553_G_A_b38	0.00438778	8.01102337918644	5.2574953720277815	0	0	0	0	1	1	1	1	1	1	0	1	0	0	80.0	0.0	-6.2750306182164	0.0	0.8748328531002088	0.07106398140670933	True	False	True	False	False	False	0.0	0.002829025634290519
chr1_201003855_G_T_b38	0.00126073	7.370230641807081	4.31748811353631	0	0	0	0	0	0	0	0	0	0	0	1	0	1	60.0	0.0	-11.019188338601728	0.0	-4.889535295427876	0.0	True	False	True	False	False	False	0.0	0.002829024637074809
chr1_201003855_G_T_b38	0.00126073	7.370230641807081	4.31748811353631	0	0	0	0	0	0	0	0	0	0	0	1	0	1	60.0	0.0	-11.019188338601728	0.0	-4.889535295427876	0.0	True	False	True	False	False	False	0.0	0.002829024637074809
chr1_201003855_G_T_b38	0.00126073	7.370230641807081	4.31748811353631	0	0	0	0	0	0	0	0	0	0	0	1	0	1	60.0	0.0	-11.019188338601728	0.0	-4.889535295427876	0.0	True	False	True	False	False	False	0.0	0.002829024637074809
chr1_201003855_G_T_b38	0.00126073	7.370230641807081	4.31748811353631	0	0	0	0	0	0	0	0	0	0	0	1	0	1	60.0	0.0	-11.019188338601728	0.0	-4.889535295427876	0.0	True	False	True	False	False	False	0.0	0.002829024637074809
chr1_201003855_G_T_b38	0.00126073	7.370230641807081	4.31748811353631	0	0	0	0	0	0	0	0	0	0	0	1	0	1	60.0	0.0	-11.019188338601728	0.0	-4.889535295427876	0.0	True	False	True	False	False	False	0.0	0.002829024637074809
chr1_201003855_G_T_b38	0.00126073	7.370230641807081	4.31748811353631	0	0	0	0	0	0	0	0	0	0	0	1	0	1	60.0	0.0	-11.019188338601728	0.0	-4.889535295427876	0.0	True	False	True	False	False	False	0.0	0.002829024637074809
chr19_1119700_A_G_b38	0.0049129	8.029107054619736	4.382026634673881	0	1	0	1	0	0	0	1	0	0	0	1	0	1	70.0	0.0	-1.939941224456888	3.728767413347785	1.8149217566649083	1.1278641147780062	True	False	True	False	False	False	0.0	0.0028290186436581394
chr19_1119700_A_G_b38	0.0049129	8.029107054619736	4.382026634673881	0	1	0	1	0	0	0	1	0	0	0	1	0	1	70.0	0.0	-1.939941224456888	3.728767413347785	1.8149217566649083	1.1278641147780062	True	False	True	False	False	False	0.0	0.0028290186436581394
chr19_1119700_A_G_b38	0.0049129	8.029107054619736	4.382026634673881	0	1	0	1	0	0	0	1	0	0	0	1	0	1	70.0	0.0	-1.939941224456888	3.728767413347785	1.8149217566649083	1.1278641147780062	True	False	True	False	False	False	0.0	0.0028290186436581394
chr19_1119700_A_G_b38	0.0049129	8.029107054619736	4.382026634673881	0	1	0	1	0	0	0	1	0	0	0	1	0	1	70.0	0.0	-1.939941224456888	3.728767413347785	1.8149217566649083	1.1278641147780062	True	False	True	False	False	False	0.0	0.0028290186436581394
chr19_1119700_A_G_b38	0.0049129	8.029107054619736	4.382026634673881	0	1	0	1	0	0	0	1	0	0	0	1	0	1	70.0	0.0	-1.939941224456888	3.728767413347785	1.8149217566649083	1.1278641147780062	True	False	True	False	False	False	0.0	0.0028290186436581394
chr19_1119700_A_G_b38	0.0049129	8.029107054619736	4.382026634673881	0	1	0	1	0	0	0	1	0	0	0	1	0	1	70.0	0.0	-1.939941224456888	3.728767413347785	1.8149217566649083	1.1278641147780062	True	False	True	False	False	False	0.0	0.0028290186436581394
chr19_1119700_A_G_b38	0.0049129	8.029107054619736	4.382026634673881	0	1	0	1	0	0	0	1	0	0	0	1	0	1	70.0	0.0	-1.939941224456888	3.728767413347785	1.8149217566649083	1.1278641147780062	True	False	True	False	False	False	0.0	0.0028290186436581394
chr19_1119700_A_G_b38	0.0049129	8.029107054619736	4.382026634673881	0	1	0	1	0	0	0	1	0	0	0	1	0	1	70.0	0.0	-1.939941224456888	3.728767413347785	1.8149217566649083	1.1278641147780062	True	False	True	False	False	False	0.0	0.0028290186436581394
chr19_1119700_A_G_b38	0.0049129	8.029107054619736	4.382026634673881	0	1	0	1	0	0	0	1	0	0	0	1	0	1	70.0	0.0	-1.939941224456888	3.728767413347785	1.8149217566649083	1.1278641147780062	True	False	True	False	False	False	0.0	0.0028290186436581394
chr19_1119700_A_G_b38	0.0049129	8.029107054619736	4.382026634673881	0	1	0	1	0	0	0	1	0	0	0	1	0	1	70.0	0.0	-1.939941224456888	3.728767413347785	1.8149217566649083	1.1278641147780062	True	False	True	False	False	False	0.0	0.0028290186436581394
chr19_1119700_A_G_b38	0.0049129	8.029107054619736	4.382026634673881	0	1	0	1	0	0	0	1	0	0	0	1	0	1	70.0	0.0	-1.939941224456888	3.728767413347785	1.8149217566649083	1.1278641147780062	True	False	True	False	False	False	0.0	0.0028290186436581394
chr8_22198046_G_A_b38	0.0585947	8.108623268354595	5.91350300563827	0	0	0	1	0	1	0	1	1	0	0	1	0	1	60.0	0.073	3.8846013106205017	5.145245734836987	5.358703175634581	0.4366917629806579	True	False	True	False	False	False	0.0	0.0028289921103152424
chr8_22198046_G_A_b38	0.0585947	8.108623268354595	5.91350300563827	0	0	0	1	0	1	0	1	1	0	0	1	0	1	60.0	0.073	3.8846013106205017	5.145245734836987	5.358703175634581	0.4366917629806579	True	False	True	False	False	False	0.0	0.0028289921103152424
chr8_22198046_G_A_b38	0.0585947	8.108623268354595	5.91350300563827	0	0	0	1	0	1	0	1	1	0	0	1	0	1	60.0	0.073	3.8846013106205017	5.145245734836987	5.358703175634581	0.4366917629806579	True	False	True	False	False	False	0.0	0.0028289921103152424
chr8_22198046_G_A_b38	0.0585947	8.108623268354595	5.91350300563827	0	0	0	1	0	1	0	1	1	0	0	1	0	1	60.0	0.073	3.8846013106205017	5.145245734836987	5.358703175634581	0.4366917629806579	True	False	True	False	False	False	0.0	0.0028289921103152424
chr8_22198046_G_A_b38	0.0585947	8.108623268354595	5.91350300563827	0	0	0	1	0	1	0	1	1	0	0	1	0	1	60.0	0.073	3.8846013106205017	5.145245734836987	5.358703175634581	0.4366917629806579	True	False	True	False	False	False	0.0	0.0028289921103152424
chr9_110202995_T_A_b38	0.0820449	7.20934025660291	7.3277805384216315	0	0	0	0	1	1	0	0	1	1	0	1	0	0	40.0	0.002	-13.13336200932232	0.0	1.1344235545337753	0.5365444360804688	True	False	True	False	False	False	0.0	0.002828988650380945
chr7_157162411_T_A_b38	0.00187006	7.2813856635702825	7.243512974665482	0	0	0	0	0	0	0	0	0	0	0	0	0	1	60.0	0.002	-0.8189439447991367	3.624900629133278	-1.399824739940577	0.0	True	False	True	False	False	False	0.0	0.0028289759590219943
chr5_14679863_T_C_b38	0.0898112	7.4645098346365275	6.9930151229329605	0	0	0	1	0	1	0	0	1	0	0	1	0	1	40.0	0.0	-13.255740698406804	0.1863512176839048	0.2472882952153838	0.10419325170838081	True	False	True	False	False	False	0.0	0.0028289737895583066
chr5_14679863_T_C_b38	0.0898112	7.4645098346365275	6.9930151229329605	0	0	0	1	0	1	0	0	1	0	0	1	0	1	40.0	0.0	-13.255740698406804	0.1863512176839048	0.2472882952153838	0.10419325170838081	True	False	True	False	False	False	0.0	0.0028289737895583066
chr20_2623037_G_A_b38	0.00100694	7.215239978730097	7.1180162044653335	0	0	1	0	0	0	0	0	0	0	0	0	0	0	40.0	0.598	1.4006624701650328	0.0	0.2683710565639927	2.4975423889173882	True	False	True	False	False	False	0.0	0.002828964431568211
chr15_100064874_G_T_b38	0.00796284	7.017506142941256	7.017506142941256	0	0	0	0	0	0	0	0	0	0	0	0	0	1	40.0	0.042	-12.141682917090256	0.813918245249301	-0.4432219053354487	0.0	True	False	True	False	False	False	0.0	0.0028289630867843383
chr15_100064874_G_T_b38	0.00475317	7.017506142941256	7.017506142941256	0	0	0	0	0	0	0	0	0	0	0	0	0	1	40.0	0.042	-12.141682917090256	0.813918245249301	-0.4432219053354487	0.0	True	False	True	False	False	False	0.0	0.0028289630867843383
chr8_55983982_A_T_b38	0.0560193	7.599901959208498	9.560292770154089	0	0	1	1	0	1	0	0	1	0	0	1	0	1	40.0	0.0	-2.92570547746254	0.0	8.701621087992365	0.0	True	False	True	False	False	False		0.0028289624321403027
chr19_54124083_A_G_b38	0.00461488	7.349230824613334	5.111987788356544	0	0	0	0	0	0	0	0	0	1	0	1	0	0	50.0	0.0	-1.344718325622252	2.9041292881910907	2.626706630118093	0.0	True	False	True	False	False	False	0.0	0.002828961171782527
chr8_66876828_T_G_b38	0.00171974	7.531552381407289	6.255750041753367	0	0	0	0	0	0	0	0	0	0	0	0	0	0	80.0	0.0	-5.718440648606296	0.0	0.6748466224487117	0.0	True	False	True	False	False	False	0.0	0.002828955871742509
chr8_66876828_T_G_b38	0.00171974	7.531552381407289	6.255750041753367	0	0	0	0	0	0	0	0	0	0	0	0	0	0	80.0	0.0	-5.718440648606296	0.0	0.6748466224487117	0.0	True	False	True	False	False	False	0.0	0.002828955871742509
chr16_10967208_C_A_b38	0.0010822	7.577633832602728	7.577121930876679	0	0	0	0	0	1	0	0	1	0	0	1	0	1	60.0	0.0	-5.641539155856033	3.3105923205840027	4.205128713407895	0.0	True	False	True	False	False	False	0.0	0.002828939960922313
chr17_68252730_G_C_b38	0.00629246	7.5688956634069955	7.203405521083095	0	0	1	0	0	1	0	0	1	0	0	1	0	1	50.0	0.008	-2.063983495237828	8.822844438857777	4.631339088006385	1.3094065813669569	True	False	True	False	False	False	0.0	0.002828934401837443
chr17_68252730_G_C_b38	0.00629246	7.5688956634069955	7.203405521083095	0	0	1	0	0	1	0	0	1	0	0	1	0	1	50.0	0.008	-2.063983495237828	8.822844438857777	4.631339088006385	1.3094065813669569	True	False	True	False	False	False	0.0	0.002828934401837443
chr17_68252730_G_C_b38	0.00629246	7.5688956634069955	7.203405521083095	0	0	1	0	0	1	0	0	1	0	0	1	0	1	50.0	0.008	-2.063983495237828	8.822844438857777	4.631339088006385	1.3094065813669569	True	False	True	False	False	False	0.0	0.002828934401837443
chr17_68252730_G_C_b38	0.00629246	7.5688956634069955	7.203405521083095	0	0	1	0	0	1	0	0	1	0	0	1	0	1	50.0	0.008	-2.063983495237828	8.822844438857777	4.631339088006385	1.3094065813669569	True	False	True	False	False	False	0.0	0.002828934401837443
chr17_68252730_G_C_b38	0.00629246	7.5688956634069955	7.203405521083095	0	0	1	0	0	1	0	0	1	0	0	1	0	1	50.0	0.008	-2.063983495237828	8.822844438857777	4.631339088006385	1.3094065813669569	True	False	True	False	False	False	0.0	0.002828934401837443
chr3_11831644_C_A_b38	0.0159348	7.215239978730097	6.647688373563329	0	0	1	1	0	1	0	0	1	0	0	1	0	1	20.0	0.0	-1.436831394596594	0.0	1.6281941839633305	0.9833284110065392	True	False	True	False	False	False	0.0	0.002828910511159668
chr18_79403678_G_A_b38	0.0294948	8.070906088787819	8.070906088787819	0	0	0	0	1	1	0	1	1	1	0	1	1	0	70.0	0.0	5.449169928100927	3.9530838791055833	6.942435640198276	6.79293515691738	True	False	True	False	False	False		0.002828905762901572
chr12_124956072_G_A_b38	0.0103455	7.588829878307813	6.428105272684596	0	0	0	1	0	0	0	0	0	0	0	1	0	1	60.0	0.083	-0.7963605755777783	0.0	7.629660080174887	0.33255882255231484	True	False	True	False	False	False	0.0	0.0028289009603379425
chr12_124956072_G_A_b38	0.0103455	7.588829878307813	6.428105272684596	0	0	0	1	0	0	0	0	0	0	0	1	0	1	60.0	0.083	-0.7963605755777783	0.0	7.629660080174887	0.33255882255231484	True	False	True	False	False	False	0.0	0.0028289009603379425
chr2_130194925_G_A_b38	0.0121178	7.277247726631484	5.0369526024136295	0	0	1	0	0	0	0	0	0	0	0	1	0	0	50.0	0.0	3.5253142151089314	0.0	-5.9113805805319615	0.0	True	False	True	False	False	False	0.0	0.0028288964191526284
chr2_130194925_G_A_b38	0.0121178	7.277247726631484	5.0369526024136295	0	0	1	0	0	0	0	0	0	0	0	1	0	0	50.0	0.0	3.5253142151089314	0.0	-5.9113805805319615	0.0	True	False	True	False	False	False	0.0	0.0028288964191526284
chr2_130194925_G_A_b38	0.0121178	7.277247726631484	5.0369526024136295	0	0	1	0	0	0	0	0	0	0	0	1	0	0	50.0	0.0	3.5253142151089314	0.0	-5.9113805805319615	0.0	True	False	True	False	False	False	0.0	0.0028288964191526284
chr22_35290612_C_T_b38	0.078231	7.698936199813447	7.698936199813447	0	0	1	0	0	0	0	0	0	0	0	1	0	1	80.0	0.008	-4.328646133566498	3.520999522108161	-7.522689824475787	0.0	True	False	True	False	False	False	0.0	0.0028288872441032285
chr19_8867920_G_A_b38	0.00375299	7.527255919373784	6.431331081933479	0	0	0	1	0	0	0	0	0	0	0	0	0	1	60.0	0.0	-11.810770240656597	0.1242633569584228	4.297068855142683	0.0	True	False	True	False	False	False	0.0	0.0028288811531509673
chr8_102298273_T_C_b38	0.00298528	7.1098794630722715	4.77912349311153	0	0	1	0	0	0	0	0	0	0	0	0	0	1	40.0	0.0	-7.5685367350151695	0.0	-2.1308352974190967	0.0	True	False	True	False	False	False	0.0	0.0028288791497048833
chr8_102298273_T_C_b38	0.00298528	7.1098794630722715	4.77912349311153	0	0	1	0	0	0	0	0	0	0	0	0	0	1	40.0	0.0	-7.5685367350151695	0.0	-2.1308352974190967	0.0	True	False	True	False	False	False	0.0	0.0028288791497048833
chr8_102298273_T_C_b38	0.00298528	7.1098794630722715	4.77912349311153	0	0	1	0	0	0	0	0	0	0	0	0	0	1	40.0	0.0	-7.5685367350151695	0.0	-2.1308352974190967	0.0	True	False	True	False	False	False	0.0	0.0028288791497048833
chr8_102298273_T_C_b38	0.00298528	7.1098794630722715	4.77912349311153	0	0	1	0	0	0	0	0	0	0	0	0	0	1	40.0	0.0	-7.5685367350151695	0.0	-2.1308352974190967	0.0	True	False	True	False	False	False	0.0	0.0028288791497048833
chr8_102298273_T_C_b38	0.00298528	7.1098794630722715	4.77912349311153	0	0	1	0	0	0	0	0	0	0	0	0	0	1	40.0	0.0	-7.5685367350151695	0.0	-2.1308352974190967	0.0	True	False	True	False	False	False	0.0	0.0028288791497048833
chr8_102298273_T_C_b38	0.00298528	7.1098794630722715	4.77912349311153	0	0	1	0	0	0	0	0	0	0	0	0	0	1	40.0	0.0	-7.5685367350151695	0.0	-2.1308352974190967	0.0	True	False	True	False	False	False	0.0	0.0028288791497048833
chr8_102298273_T_C_b38	0.00298528	7.1098794630722715	4.77912349311153	0	0	1	0	0	0	0	0	0	0	0	0	0	1	40.0	0.0	-7.5685367350151695	0.0	-2.1308352974190967	0.0	True	False	True	False	False	False	0.0	0.0028288791497048833
chr17_81611629_T_C_b38	0.00163595	7.22402480828583	6.956545443151569	0	0	0	0	0	1	0	0	1	0	0	0	0	1	40.0	0.048	-3.34593878420114	0.0	-0.1388231353665006	1.8054936531072343	True	False	True	False	False	False	0.0	0.002828831005548896
chr17_81611629_T_C_b38	0.00163595	7.22402480828583	6.956545443151569	0	0	0	0	0	1	0	0	1	0	0	0	0	1	40.0	0.048	-3.34593878420114	0.0	-0.1388231353665006	1.8054936531072343	True	False	True	False	False	False	0.0	0.002828831005548896
chr17_81611629_T_C_b38	0.03366	7.22402480828583	6.956545443151569	0	0	0	0	0	1	0	0	1	0	0	0	0	1	40.0	0.048	-3.34593878420114	0.0	-0.1388231353665006	1.8054936531072343	True	False	True	False	False	False	0.0	0.002828831005548896
chr17_81611629_T_C_b38	0.03366	7.22402480828583	6.956545443151569	0	0	0	0	0	1	0	0	1	0	0	0	0	1	40.0	0.048	-3.34593878420114	0.0	-0.1388231353665006	1.8054936531072343	True	False	True	False	False	False	0.0	0.002828831005548896
chr8_54061231_T_C_b38	0.00147618	7.6708948313621175	6.930494765951626	0	0	0	0	0	0	0	0	0	0	0	1	0	1	80.0	0.001	0.5612093783531933	0.0	2.081062112871308	0.0	True	False	True	False	False	False	0.0	0.0028288249445886926
chr8_54061231_T_C_b38	0.00147618	7.6708948313621175	6.930494765951626	0	0	0	0	0	0	0	0	0	0	0	1	0	1	80.0	0.001	0.5612093783531933	0.0	2.081062112871308	0.0	True	False	True	False	False	False	0.0	0.0028288249445886926
chr2_102344906_T_C_b38	0.00652864	7.400620577371135	7.085901464365611	1	0	1	0	0	0	0	1	0	0	0	0	0	1	20.0	0.001	-11.372703603409288	5.18549855455306	-0.326891217308912	0.0	False	True	True	False	False	False	0.0	0.002828819781262181
chr2_102344906_T_C_b38	0.00652864	7.400620577371135	7.085901464365611	1	0	1	0	0	0	0	1	0	0	0	0	0	1	20.0	0.001	-11.372703603409288	5.18549855455306	-0.326891217308912	0.0	False	True	True	False	False	False	0.0	0.002828819781262181
chr2_102344906_T_C_b38	0.00652864	7.400620577371135	7.085901464365611	1	0	1	0	0	0	0	1	0	0	0	0	0	1	20.0	0.001	-11.372703603409288	5.18549855455306	-0.326891217308912	0.0	False	True	True	False	False	False	0.0	0.002828819781262181
chr2_102344906_T_C_b38	0.00652864	7.400620577371135	7.085901464365611	1	0	1	0	0	0	0	1	0	0	0	0	0	1	20.0	0.001	-11.372703603409288	5.18549855455306	-0.326891217308912	0.0	False	True	True	False	False	False	0.0	0.002828819781262181
chr2_102344906_T_C_b38	0.00652864	7.400620577371135	7.085901464365611	1	0	1	0	0	0	0	1	0	0	0	0	0	1	20.0	0.001	-11.372703603409288	5.18549855455306	-0.326891217308912	0.0	False	True	True	False	False	False	0.0	0.002828819781262181
chr8_144062998_C_T_b38	0.0122218	7.76046702921342	6.553933404025811	0	0	0	0	0	1	0	0	1	1	0	1	1	0	70.0	0.0	-5.5854151765261095	0.0	-6.333912071587427	0.0	True	False	True	False	False	False	0.0	0.0028288050658924046
chr8_144062998_C_T_b38	0.00672399	7.76046702921342	6.553933404025811	0	0	0	0	0	1	0	0	1	1	0	1	1	0	70.0	0.0	-5.5854151765261095	0.0	-6.333912071587427	0.0	True	False	True	False	False	False	0.0	0.0028288050658924046
chr8_144062998_C_T_b38	0.0122218	7.76046702921342	6.553933404025811	0	0	0	0	0	1	0	0	1	1	0	1	1	0	70.0	0.0	-5.5854151765261095	0.0	-6.333912071587427	0.0	True	False	True	False	False	False	0.0	0.0028288050658924046
chr8_144062998_C_T_b38	0.00672399	7.76046702921342	6.553933404025811	0	0	0	0	0	1	0	0	1	1	0	1	1	0	70.0	0.0	-5.5854151765261095	0.0	-6.333912071587427	0.0	True	False	True	False	False	False	0.0	0.0028288050658924046
chr8_144062998_C_T_b38	0.00672399	7.76046702921342	6.553933404025811	0	0	0	0	0	1	0	0	1	1	0	1	1	0	70.0	0.0	-5.5854151765261095	0.0	-6.333912071587427	0.0	True	False	True	False	False	False	0.0	0.0028288050658924046
chr8_144062998_C_T_b38	0.00672399	7.76046702921342	6.553933404025811	0	0	0	0	0	1	0	0	1	1	0	1	1	0	70.0	0.0	-5.5854151765261095	0.0	-6.333912071587427	0.0	True	False	True	False	False	False	0.0	0.0028288050658924046
chr8_144062998_C_T_b38	0.0122218	7.76046702921342	6.553933404025811	0	0	0	0	0	1	0	0	1	1	0	1	1	0	70.0	0.0	-5.5854151765261095	0.0	-6.333912071587427	0.0	True	False	True	False	False	False	0.0	0.0028288050658924046
chr8_144062998_C_T_b38	0.00672399	7.76046702921342	6.553933404025811	0	0	0	0	0	1	0	0	1	1	0	1	1	0	70.0	0.0	-5.5854151765261095	0.0	-6.333912071587427	0.0	True	False	True	False	False	False	0.0	0.0028288050658924046
chr8_144062998_C_T_b38	0.0122218	7.76046702921342	6.553933404025811	0	0	0	0	0	1	0	0	1	1	0	1	1	0	70.0	0.0	-5.5854151765261095	0.0	-6.333912071587427	0.0	True	False	True	False	False	False	0.0	0.0028288050658924046
chr8_144062998_C_T_b38	0.00672399	7.76046702921342	6.553933404025811	0	0	0	0	0	1	0	0	1	1	0	1	1	0	70.0	0.0	-5.5854151765261095	0.0	-6.333912071587427	0.0	True	False	True	False	False	False	0.0	0.0028288050658924046
chr8_144062998_C_T_b38	0.0122218	7.76046702921342	6.553933404025811	0	0	0	0	0	1	0	0	1	1	0	1	1	0	70.0	0.0	-5.5854151765261095	0.0	-6.333912071587427	0.0	True	False	True	False	False	False	0.0	0.0028288050658924046
chr8_144062998_C_T_b38	0.0122218	7.76046702921342	6.553933404025811	0	0	0	0	0	1	0	0	1	1	0	1	1	0	70.0	0.0	-5.5854151765261095	0.0	-6.333912071587427	0.0	True	False	True	False	False	False	0.0	0.0028288050658924046
chr8_144062998_C_T_b38	0.00672399	7.76046702921342	6.553933404025811	0	0	0	0	0	1	0	0	1	1	0	1	1	0	70.0	0.0	-5.5854151765261095	0.0	-6.333912071587427	0.0	True	False	True	False	False	False	0.0	0.0028288050658924046
chr8_144062998_C_T_b38	0.0122218	7.76046702921342	6.553933404025811	0	0	0	0	0	1	0	0	1	1	0	1	1	0	70.0	0.0	-5.5854151765261095	0.0	-6.333912071587427	0.0	True	False	True	False	False	False	0.0	0.0028288050658924046
chr8_144062998_C_T_b38	0.0122218	7.76046702921342	6.553933404025811	0	0	0	0	0	1	0	0	1	1	0	1	1	0	70.0	0.0	-5.5854151765261095	0.0	-6.333912071587427	0.0	True	False	True	False	False	False	0.0	0.0028288050658924046
chr8_144062998_C_T_b38	0.0122218	7.76046702921342	6.553933404025811	0	0	0	0	0	1	0	0	1	1	0	1	1	0	70.0	0.0	-5.5854151765261095	0.0	-6.333912071587427	0.0	True	False	True	False	False	False	0.0	0.0028288050658924046
chr8_144062998_C_T_b38	0.00672399	7.76046702921342	6.553933404025811	0	0	0	0	0	1	0	0	1	1	0	1	1	0	70.0	0.0	-5.5854151765261095	0.0	-6.333912071587427	0.0	True	False	True	False	False	False	0.0	0.0028288050658924046
chr8_144062998_C_T_b38	0.00672399	7.76046702921342	6.553933404025811	0	0	0	0	0	1	0	0	1	1	0	1	1	0	70.0	0.0	-5.5854151765261095	0.0	-6.333912071587427	0.0	True	False	True	False	False	False	0.0	0.0028288050658924046
chr1_38853953_A_G_b38	0.002348	7.578145472419466	7.138073034044347	0	0	0	1	0	1	0	0	1	0	0	1	1	1	50.0	0.0	-9.122068931290244	0.0	3.800637288094848	0.9385387357897135	True	False	True	False	False	False	0.0	0.0028287826891316044
chr1_38853953_A_G_b38	0.002348	7.578145472419466	7.138073034044347	0	0	0	1	0	1	0	0	1	0	0	1	1	1	50.0	0.0	-9.122068931290244	0.0	3.800637288094848	0.9385387357897135	True	False	True	False	False	False	0.0	0.0028287826891316044
chr1_38853953_A_G_b38	0.002348	7.578145472419466	7.138073034044347	0	0	0	1	0	1	0	0	1	0	0	1	1	1	50.0	0.0	-9.122068931290244	0.0	3.800637288094848	0.9385387357897135	True	False	True	False	False	False	0.0	0.0028287826891316044
chr1_38853953_A_G_b38	0.002348	7.578145472419466	7.138073034044347	0	0	0	1	0	1	0	0	1	0	0	1	1	1	50.0	0.0	-9.122068931290244	0.0	3.800637288094848	0.9385387357897135	True	False	True	False	False	False	0.0	0.0028287826891316044
chr1_38853953_A_G_b38	0.002348	7.578145472419466	7.138073034044347	0	0	0	1	0	1	0	0	1	0	0	1	1	1	50.0	0.0	-9.122068931290244	0.0	3.800637288094848	0.9385387357897135	True	False	True	False	False	False	0.0	0.0028287826891316044
chr19_804396_C_T_b38	0.00167449	8.51398806046729	3.7612001156935624	1	1	0	0	0	1	0	1	1	0	1	1	0	1	60.0	1.0	-7.975046524009122	0.0	4.618077246335126	0.0	False	True	True	False	False	False	0.0	0.002828774518784159
chr19_804396_C_T_b38	0.00167449	8.51398806046729	3.7612001156935624	1	1	0	0	0	1	0	1	1	0	1	1	0	1	60.0	1.0	-7.975046524009122	0.0	4.618077246335126	0.0	False	True	True	False	False	False	0.0	0.002828774518784159
chr19_804396_C_T_b38	0.00167449	8.51398806046729	3.7612001156935624	1	1	0	0	0	1	0	1	1	0	1	1	0	1	60.0	1.0	-7.975046524009122	0.0	4.618077246335126	0.0	False	True	True	False	False	False	0.0	0.002828774518784159
chr19_804396_C_T_b38	0.00167449	8.51398806046729	3.7612001156935624	1	1	0	0	0	1	0	1	1	0	1	1	0	1	60.0	1.0	-7.975046524009122	0.0	4.618077246335126	0.0	False	True	True	False	False	False	0.0	0.002828774518784159
chr4_6288867_T_C_b38	0.00152576	8.049107721326406	5.579729825986222	1	0	0	0	0	0	0	0	0	0	0	0	0	1	60.0	0.0	-6.016850318610493	2.508273776555515	3.9052751137168897	0.2617873363479646	False	True	True	False	False	False	0.0	0.002828762746162912
chr4_6288867_T_C_b38	0.00152576	8.049107721326406	5.579729825986222	1	0	0	0	0	0	0	0	0	0	0	0	0	1	60.0	0.0	-6.016850318610493	2.508273776555515	3.9052751137168897	0.2617873363479646	False	True	True	False	False	False	0.0	0.002828762746162912
chr4_6288867_T_C_b38	0.00152576	8.049107721326406	5.579729825986222	1	0	0	0	0	0	0	0	0	0	0	0	0	1	60.0	0.0	-6.016850318610493	2.508273776555515	3.9052751137168897	0.2617873363479646	False	True	True	False	False	False	0.0	0.002828762746162912
chr1_27370201_G_T_b38	0.0214348	8.027150106832774	5.605802066295998	0	0	1	0	0	1	0	0	1	0	1	1	0	0	60.0	0.005	2.029697510068901	0.0	-3.2975486944257923	0.0	True	False	True	False	False	False	0.0	0.0028287556190324447
chr1_27370201_G_T_b38	0.0214348	8.027150106832774	5.605802066295998	0	0	1	0	0	1	0	0	1	0	1	1	0	0	60.0	0.005	2.029697510068901	0.0	-3.2975486944257923	0.0	True	False	True	False	False	False	0.0	0.0028287556190324447
chr1_27370201_G_T_b38	0.0214348	8.027150106832774	5.605802066295998	0	0	1	0	0	1	0	0	1	0	1	1	0	0	60.0	0.005	2.029697510068901	0.0	-3.2975486944257923	0.0	True	False	True	False	False	False	0.0	0.0028287556190324447
chr4_169563232_A_G_b38	0.0187655	7.469083884921234	6.9440872082295275	0	0	0	1	0	0	0	0	0	0	0	0	0	1	60.0	0.009	6.5189300237423895	1.121761994610119	6.156164306339672	0.0	True	False	True	False	False	False	0.1873	0.0028287424383867817
chr4_169563232_A_G_b38	0.0187655	7.469083884921234	6.9440872082295275	0	0	0	1	0	0	0	0	0	0	0	0	0	1	60.0	0.009	6.5189300237423895	1.121761994610119	6.156164306339672	0.0	True	False	True	False	False	False	0.1873	0.0028287424383867817
chr4_169563232_A_G_b38	0.0187655	7.469083884921234	6.9440872082295275	0	0	0	1	0	0	0	0	0	0	0	0	0	1	60.0	0.009	6.5189300237423895	1.121761994610119	6.156164306339672	0.0	True	False	True	False	False	False	0.1873	0.0028287424383867817
chr19_54457066_A_G_b38	0.0289706	7.877397186353287	4.983606621708336	0	0	0	1	0	1	0	0	1	1	0	1	0	1	60.0	0.0	-6.170184291461004	3.5749945111151438	-2.64920818781912	0.35970011270750035	True	False	True	False	False	False	0.0	0.0028287272864610793
chr19_54457066_A_G_b38	0.00302685	7.877397186353287	4.983606621708336	0	0	0	1	0	1	0	0	1	1	0	1	0	1	60.0	0.0	-6.170184291461004	3.5749945111151438	-2.64920818781912	0.35970011270750035	True	False	True	False	False	False	0.0	0.0028287272864610793
chr2_185827032_G_A_b38	0.00113322	7.0630481633881725	7.024649030453636	0	0	0	1	0	0	0	0	0	0	0	0	0	0	40.0	0.0	-5.950463902073021	0.5529789511911067	3.7844449298535	0.0	True	False	True	False	False	False	0.0	0.0028287111924923873
chr1_3846307_T_C_b38	0.00696275	7.244941546337007	6.863803391452954	0	0	0	0	0	0	0	0	0	0	0	1	0	1	50.0	0.001	-1.4665051707324297	0.0	5.569523747366269	0.0	True	False	True	False	False	False	0.0	0.0028286982763704224
chr1_3846307_T_C_b38	0.00696275	7.244941546337007	6.863803391452954	0	0	0	0	0	0	0	0	0	0	0	1	0	1	50.0	0.001	-1.4665051707324297	0.0	5.569523747366269	0.0	True	False	True	False	False	False	0.0	0.0028286982763704224
chr1_11073183_A_G_b38	0.0153717	7.7336835707759	5.062595033026967	0	0	0	0	0	1	0	0	1	0	0	1	1	1	70.0	0.0	-7.089623370260277	0.0	3.58957249107278	0.0	True	False	True	False	False	False	0.0	0.002828680988818873
chr1_11073183_A_G_b38	0.0153717	7.7336835707759	5.062595033026967	0	0	0	0	0	1	0	0	1	0	0	1	1	1	70.0	0.0	-7.089623370260277	0.0	3.58957249107278	0.0	True	False	True	False	False	False	0.0	0.002828680988818873
chr1_11073183_A_G_b38	0.0153717	7.7336835707759	5.062595033026967	0	0	0	0	0	1	0	0	1	0	0	1	1	1	70.0	0.0	-7.089623370260277	0.0	3.58957249107278	0.0	True	False	True	False	False	False	0.0	0.002828680988818873
chr7_30148977_A_G_b38	0.00170373	7.893198869544609	7.893198869544609	0	0	0	0	1	1	0	1	1	1	0	1	0	0	60.0	0.0	-7.3779748699579235	0.358297598132995	4.22733332681004	0.14750444294402598	True	False	True	False	False	False		0.0028286711864620824
chr7_30148977_A_G_b38	0.00170559	7.893198869544609	7.893198869544609	0	0	0	0	1	1	0	1	1	1	0	1	0	0	60.0	0.0	-7.3779748699579235	0.358297598132995	4.22733332681004	0.14750444294402598	True	False	True	False	False	False		0.0028286711864620824
chr2_232640812_C_T_b38	0.00144161	7.753194269884341	7.753194269884341	0	0	0	0	0	0	0	0	0	1	0	1	0	0	70.0	0.0	4.030254016215303	10.704776458425162	5.080512512343226	0.04904088436214238	True	False	True	False	False	False		0.002828658698692639
chr3_37146542_A_G_b38	0.0218627	7.822845290279774	7.763021309018518	0	0	1	1	0	1	0	1	1	0	0	1	0	1	40.0	0.132	-3.168292139201188	4.806754384807935	3.239747484840528	3.0893304585214736	True	False	True	False	False	False	0.0	0.0028286576933984255
chr3_37146542_A_G_b38	0.0218627	7.822845290279774	7.763021309018518	0	0	1	1	0	1	0	1	1	0	0	1	0	1	40.0	0.132	-3.168292139201188	4.806754384807935	3.239747484840528	3.0893304585214736	True	False	True	False	False	False	0.0	0.0028286576933984255
chr21_32757268_C_G_b38	0.012071	6.803505257608338	6.163314804034641	0	0	0	0	0	0	0	0	0	0	0	0	0	1	30.0	0.0	-4.576017106579427	1.097898928876762	-1.7987236680859198	0.0	True	False	True	False	False	False	0.0	0.0028286360418580884
chr21_32757268_C_G_b38	0.0050202	6.803505257608338	6.163314804034641	0	0	0	0	0	0	0	0	0	0	0	0	0	1	30.0	0.0	-4.576017106579427	1.097898928876762	-1.7987236680859198	0.0	True	False	True	False	False	False	0.0	0.0028286360418580884
chr21_32757268_C_G_b38	0.012071	6.803505257608338	6.163314804034641	0	0	0	0	0	0	0	0	0	0	0	0	0	1	30.0	0.0	-4.576017106579427	1.097898928876762	-1.7987236680859198	0.0	True	False	True	False	False	False	0.0	0.0028286360418580884
chr21_32757268_C_G_b38	0.012071	6.803505257608338	6.163314804034641	0	0	0	0	0	0	0	0	0	0	0	0	0	1	30.0	0.0	-4.576017106579427	1.097898928876762	-1.7987236680859198	0.0	True	False	True	False	False	False	0.0	0.0028286360418580884
chr21_32757268_C_G_b38	0.0050202	6.803505257608338	6.163314804034641	0	0	0	0	0	0	0	0	0	0	0	0	0	1	30.0	0.0	-4.576017106579427	1.097898928876762	-1.7987236680859198	0.0	True	False	True	False	False	False	0.0	0.0028286360418580884
chr21_32757268_C_G_b38	0.059408	6.803505257608338	6.163314804034641	0	0	0	0	0	0	0	0	0	0	0	0	0	1	30.0	0.0	-4.576017106579427	1.097898928876762	-1.7987236680859198	0.0	True	False	True	False	False	False	0.0	0.0028286360418580884
chr21_32757268_C_G_b38	0.059408	6.803505257608338	6.163314804034641	0	0	0	0	0	0	0	0	0	0	0	0	0	1	30.0	0.0	-4.576017106579427	1.097898928876762	-1.7987236680859198	0.0	True	False	True	False	False	False	0.0	0.0028286360418580884
chr21_32757268_C_G_b38	0.059408	6.803505257608338	6.163314804034641	0	0	0	0	0	0	0	0	0	0	0	0	0	1	30.0	0.0	-4.576017106579427	1.097898928876762	-1.7987236680859198	0.0	True	False	True	False	False	False	0.0	0.0028286360418580884
chr21_32757268_C_G_b38	0.0050202	6.803505257608338	6.163314804034641	0	0	0	0	0	0	0	0	0	0	0	0	0	1	30.0	0.0	-4.576017106579427	1.097898928876762	-1.7987236680859198	0.0	True	False	True	False	False	False	0.0	0.0028286360418580884
chr3_56661896_G_A_b38	0.0011074	7.424761761823209	6.192362489474872	0	0	0	0	0	0	0	0	0	0	0	1	0	1	60.0	0.0	-10.55853122776402	0.0	1.085556744566894	0.6182889592265612	True	False	True	False	False	False	0.0	0.002828633780424817
chr3_56661896_G_A_b38	0.004137	7.424761761823209	6.192362489474872	0	0	0	0	0	0	0	0	0	0	0	1	0	1	60.0	0.0	-10.55853122776402	0.0	1.085556744566894	0.6182889592265612	True	False	True	False	False	False	0.0	0.002828633780424817
chr3_56661896_G_A_b38	0.004137	7.424761761823209	6.192362489474872	0	0	0	0	0	0	0	0	0	0	0	1	0	1	60.0	0.0	-10.55853122776402	0.0	1.085556744566894	0.6182889592265612	True	False	True	False	False	False	0.0	0.002828633780424817
chr3_56661896_G_A_b38	0.0011074	7.424761761823209	6.192362489474872	0	0	0	0	0	0	0	0	0	0	0	1	0	1	60.0	0.0	-10.55853122776402	0.0	1.085556744566894	0.6182889592265612	True	False	True	False	False	False	0.0	0.002828633780424817
chr18_62149058_A_G_b38	0.00494235	6.580639137284949	6.580639137284949	0	0	0	0	0	0	0	0	0	0	0	0	0	0	0.0	0.893	-0.5742482078636089	0.0	-0.277492724894401	0.5033746452607062	True	False	True	False	False	False	0.0	0.002828633125864806
chr18_62149058_A_G_b38	0.00494235	6.580639137284949	6.580639137284949	0	0	0	0	0	0	0	0	0	0	0	0	0	0	0.0	0.893	-0.5742482078636089	0.0	-0.277492724894401	0.5033746452607062	True	False	True	False	False	False	0.0	0.002828633125864806
chr18_62149058_A_G_b38	0.00475599	6.580639137284949	6.580639137284949	0	0	0	0	0	0	0	0	0	0	0	0	0	0	0.0	0.893	-0.5742482078636089	0.0	-0.277492724894401	0.5033746452607062	True	False	True	False	False	False	0.0	0.002828633125864806
chr18_62149058_A_G_b38	0.00475599	6.580639137284949	6.580639137284949	0	0	0	0	0	0	0	0	0	0	0	0	0	0	0.0	0.893	-0.5742482078636089	0.0	-0.277492724894401	0.5033746452607062	True	False	True	False	False	False	0.0	0.002828633125864806
chr2_238330306_G_C_b38	0.00338969	7.226936018493289	6.872128101338986	0	0	0	1	0	0	0	0	0	0	0	1	0	1	40.0	0.0	3.533032020877933	1.4027463454232518	3.884834910832467	5.06205236209842	True	False	True	False	False	False	0.2671	0.0028286235965359085
chr2_238330306_G_C_b38	0.00338969	7.226936018493289	6.872128101338986	0	0	0	1	0	0	0	0	0	0	0	1	0	1	40.0	0.0	3.533032020877933	1.4027463454232518	3.884834910832467	5.06205236209842	True	False	True	False	False	False	0.2671	0.0028286235965359085
chr16_50306306_A_C_b38	0.00832419	6.68586094706836	6.126869184114185	0	0	0	0	0	0	0	0	0	0	0	1	0	1	20.0	0.0	-11.715007372237547	2.6209306309280294	0.6169505459913793	0.0	True	False	True	False	False	False	0.0	0.002828603073616114
chr16_50306306_A_C_b38	0.0185968	6.68586094706836	6.126869184114185	0	0	0	0	0	0	0	0	0	0	0	1	0	1	20.0	0.0	-11.715007372237547	2.6209306309280294	0.6169505459913793	0.0	True	False	True	False	False	False	0.0	0.002828603073616114
chr16_50306306_A_C_b38	0.0185968	6.68586094706836	6.126869184114185	0	0	0	0	0	0	0	0	0	0	0	1	0	1	20.0	0.0	-11.715007372237547	2.6209306309280294	0.6169505459913793	0.0	True	False	True	False	False	False	0.0	0.002828603073616114
chr16_50306306_A_C_b38	0.0185968	6.68586094706836	6.126869184114185	0	0	0	0	0	0	0	0	0	0	0	1	0	1	20.0	0.0	-11.715007372237547	2.6209306309280294	0.6169505459913793	0.0	True	False	True	False	False	False	0.0	0.002828603073616114
chr16_50306306_A_C_b38	0.00832419	6.68586094706836	6.126869184114185	0	0	0	0	0	0	0	0	0	0	0	1	0	1	20.0	0.0	-11.715007372237547	2.6209306309280294	0.6169505459913793	0.0	True	False	True	False	False	False	0.0	0.002828603073616114
chr16_50306306_A_C_b38	0.00832419	6.68586094706836	6.126869184114185	0	0	0	0	0	0	0	0	0	0	0	1	0	1	20.0	0.0	-11.715007372237547	2.6209306309280294	0.6169505459913793	0.0	True	False	True	False	False	False	0.0	0.002828603073616114
chr16_50306306_A_C_b38	0.00832419	6.68586094706836	6.126869184114185	0	0	0	0	0	0	0	0	0	0	0	1	0	1	20.0	0.0	-11.715007372237547	2.6209306309280294	0.6169505459913793	0.0	True	False	True	False	False	False	0.0	0.002828603073616114
chr16_50306306_A_C_b38	0.0185968	6.68586094706836	6.126869184114185	0	0	0	0	0	0	0	0	0	0	0	1	0	1	20.0	0.0	-11.715007372237547	2.6209306309280294	0.6169505459913793	0.0	True	False	True	False	False	False	0.0	0.002828603073616114
chr16_50306306_A_C_b38	0.00832419	6.68586094706836	6.126869184114185	0	0	0	0	0	0	0	0	0	0	0	1	0	1	20.0	0.0	-11.715007372237547	2.6209306309280294	0.6169505459913793	0.0	True	False	True	False	False	False	0.0	0.002828603073616114
chr16_50306306_A_C_b38	0.0185968	6.68586094706836	6.126869184114185	0	0	0	0	0	0	0	0	0	0	0	1	0	1	20.0	0.0	-11.715007372237547	2.6209306309280294	0.6169505459913793	0.0	True	False	True	False	False	False	0.0	0.002828603073616114
chr16_50306306_A_C_b38	0.0185968	6.68586094706836	6.126869184114185	0	0	0	0	0	0	0	0	0	0	0	1	0	1	20.0	0.0	-11.715007372237547	2.6209306309280294	0.6169505459913793	0.0	True	False	True	False	False	False	0.0	0.002828603073616114
chr16_50306306_A_C_b38	0.0185968	6.68586094706836	6.126869184114185	0	0	0	0	0	0	0	0	0	0	0	1	0	1	20.0	0.0	-11.715007372237547	2.6209306309280294	0.6169505459913793	0.0	True	False	True	False	False	False	0.0	0.002828603073616114
chr16_50306306_A_C_b38	0.00832419	6.68586094706836	6.126869184114185	0	0	0	0	0	0	0	0	0	0	0	1	0	1	20.0	0.0	-11.715007372237547	2.6209306309280294	0.6169505459913793	0.0	True	False	True	False	False	False	0.0	0.002828603073616114
chr16_50306306_A_C_b38	0.0185968	6.68586094706836	6.126869184114185	0	0	0	0	0	0	0	0	0	0	0	1	0	1	20.0	0.0	-11.715007372237547	2.6209306309280294	0.6169505459913793	0.0	True	False	True	False	False	False	0.0	0.002828603073616114
chr16_50306306_A_C_b38	0.00832419	6.68586094706836	6.126869184114185	0	0	0	0	0	0	0	0	0	0	0	1	0	1	20.0	0.0	-11.715007372237547	2.6209306309280294	0.6169505459913793	0.0	True	False	True	False	False	False	0.0	0.002828603073616114
chr16_50306306_A_C_b38	0.00832419	6.68586094706836	6.126869184114185	0	0	0	0	0	0	0	0	0	0	0	1	0	1	20.0	0.0	-11.715007372237547	2.6209306309280294	0.6169505459913793	0.0	True	False	True	False	False	False	0.0	0.002828603073616114
chr5_32250935_T_C_b38	0.00275202	7.679713639966372	7.629489916393995	0	0	0	0	1	1	0	0	1	0	0	1	0	1	60.0	0.395	-8.391285391622718	0.8416221486323714	4.916055779745001	0.2895842660142307	True	False	True	False	False	False	0.0	0.002828594653798308
chr5_32250935_T_C_b38	0.00275202	7.679713639966372	7.629489916393995	0	0	0	0	1	1	0	0	1	0	0	1	0	1	60.0	0.395	-8.391285391622718	0.8416221486323714	4.916055779745001	0.2895842660142307	True	False	True	False	False	False	0.0	0.002828594653798308
chr5_32250935_T_C_b38	0.00275202	7.679713639966372	7.629489916393995	0	0	0	0	1	1	0	0	1	0	0	1	0	1	60.0	0.395	-8.391285391622718	0.8416221486323714	4.916055779745001	0.2895842660142307	True	False	True	False	False	False	0.0	0.002828594653798308
chr5_32250935_T_C_b38	0.00275202	7.679713639966372	7.629489916393995	0	0	0	0	1	1	0	0	1	0	0	1	0	1	60.0	0.395	-8.391285391622718	0.8416221486323714	4.916055779745001	0.2895842660142307	True	False	True	False	False	False	0.0	0.002828594653798308
chr15_88890676_G_C_b38	0.00377173	7.740229524763182	7.739794458408701	0	0	0	0	1	1	0	1	1	0	0	1	0	1	60.0	0.006	-0.6030692567418212	0.0	5.191250438248147	0.353910977748626	True	False	True	False	False	False	0.0	0.002828584540822807
chr3_195335737_G_C_b38	0.00271001	7.122866658599083	5.087596335232384	0	0	0	0	0	0	0	0	0	0	0	0	0	1	40.0	0.001	-18.306657825747397	0.0	4.353454603603005	0.0	True	False	True	False	False	False	0.0	0.0028285736945414925
chr8_27834850_C_T_b38	0.00386275	7.4489161025442	7.4489161025442	0	0	1	0	0	0	0	0	0	0	0	0	0	1	60.0	0.0	-2.613196605153352	5.612762650288012	6.488024675735971	0.0	True	False	True	False	False	False	0.0	0.002828571844694295
chr8_27834850_C_T_b38	0.00386275	7.4489161025442	7.4489161025442	0	0	1	0	0	0	0	0	0	0	0	0	0	1	60.0	0.0	-2.613196605153352	5.612762650288012	6.488024675735971	0.0	True	False	True	False	False	False	0.0	0.002828571844694295
chr6_137199749_C_T_b38	0.00295409	7.01301578963963	7.01301578963963	0	0	1	0	0	0	0	0	0	0	0	0	0	1	40.0	0.0	8.135886773513326	0.0	-1.185940249270658	0.0	True	False	True	False	False	False	0.0	0.00282855487326229
chr6_137199749_C_T_b38	0.00295409	7.01301578963963	7.01301578963963	0	0	1	0	0	0	0	0	0	0	0	0	0	1	40.0	0.0	8.135886773513326	0.0	-1.185940249270658	0.0	True	False	True	False	False	False	0.0	0.00282855487326229
chr6_137199749_C_T_b38	0.00295409	7.01301578963963	7.01301578963963	0	0	1	0	0	0	0	0	0	0	0	0	0	1	40.0	0.0	8.135886773513326	0.0	-1.185940249270658	0.0	True	False	True	False	False	False	0.0	0.00282855487326229
chr6_137199749_C_T_b38	0.00295409	7.01301578963963	7.01301578963963	0	0	1	0	0	0	0	0	0	0	0	0	0	1	40.0	0.0	8.135886773513326	0.0	-1.185940249270658	0.0	True	False	True	False	False	False	0.0	0.00282855487326229
chr1_86442685_G_A_b38	0.11175	7.005789019253503	7.004881989712859	0	0	1	0	0	0	0	0	0	0	0	1	0	0	40.0	0.0	-6.986221058761831	2.823278220441174	-2.484905210999792	0.0	True	False	True	False	False	False	0.0	0.0028285472203967974
chr1_86442685_G_A_b38	0.11175	7.005789019253503	7.004881989712859	0	0	1	0	0	0	0	0	0	0	0	1	0	0	40.0	0.0	-6.986221058761831	2.823278220441174	-2.484905210999792	0.0	True	False	True	False	False	False	0.0	0.0028285472203967974
chr7_29929149_A_G_b38	0.00328172	7.831220214604293	7.831220214604293	0	0	1	0	0	1	0	0	1	1	0	1	0	1	60.0	0.0	-5.644167288379973	0.0	3.096602546113978	3.8509658381248855	True	False	True	False	False	False	0.0	0.0028285298979333186
chr7_29929149_A_G_b38	0.00328172	7.831220214604293	7.831220214604293	0	0	1	0	0	1	0	0	1	1	0	1	0	1	60.0	0.0	-5.644167288379973	0.0	3.096602546113978	3.8509658381248855	True	False	True	False	False	False	0.0	0.0028285298979333186
chr1_160553111_G_A_b38	0.00557121	7.684324067681155	5.327876168789581	0	0	1	0	0	1	0	0	1	0	0	0	0	1	40.0	0.164	4.145609196838089	0.0	7.450033694533467	0.0	False	True	True	False	False	False	0.0	0.0028285123649956436
chr1_160553111_G_A_b38	0.00464987	7.684324067681155	5.327876168789581	0	0	1	0	0	1	0	0	1	0	0	0	0	1	40.0	0.164	4.145609196838089	0.0	7.450033694533467	0.0	False	True	True	False	False	False	0.0	0.0028285123649956436
chr1_160553111_G_A_b38	0.00464987	7.684324067681155	5.327876168789581	0	0	1	0	0	1	0	0	1	0	0	0	0	1	40.0	0.164	4.145609196838089	0.0	7.450033694533467	0.0	False	True	True	False	False	False	0.0	0.0028285123649956436
chr1_160553111_G_A_b38	0.00557121	7.684324067681155	5.327876168789581	0	0	1	0	0	1	0	0	1	0	0	0	0	1	40.0	0.164	4.145609196838089	0.0	7.450033694533467	0.0	False	True	True	False	False	False	0.0	0.0028285123649956436
chr1_160553111_G_A_b38	0.00557121	7.684324067681155	5.327876168789581	0	0	1	0	0	1	0	0	1	0	0	0	0	1	40.0	0.164	4.145609196838089	0.0	7.450033694533467	0.0	False	True	True	False	False	False	0.0	0.0028285123649956436
chr1_160553111_G_A_b38	0.00464987	7.684324067681155	5.327876168789581	0	0	1	0	0	1	0	0	1	0	0	0	0	1	40.0	0.164	4.145609196838089	0.0	7.450033694533467	0.0	False	True	True	False	False	False	0.0	0.0028285123649956436
chr1_160553111_G_A_b38	0.00464987	7.684324067681155	5.327876168789581	0	0	1	0	0	1	0	0	1	0	0	0	0	1	40.0	0.164	4.145609196838089	0.0	7.450033694533467	0.0	False	True	True	False	False	False	0.0	0.0028285123649956436
chr1_160553111_G_A_b38	0.00557121	7.684324067681155	5.327876168789581	0	0	1	0	0	1	0	0	1	0	0	0	0	1	40.0	0.164	4.145609196838089	0.0	7.450033694533467	0.0	False	True	True	False	False	False	0.0	0.0028285123649956436
chr1_179904688_C_G_b38	0.152561	8.127699852817772	3.6375861597263857	0	0	0	0	0	1	0	0	1	0	0	1	0	1	60.0	0.0	3.044371680951948	5.309780050413347	5.29179430020735	1.160290550571041	False	True	True	False	False	False	0.0	0.002828507298471061
chr1_179904688_C_G_b38	0.152561	8.127699852817772	3.6375861597263857	0	0	0	0	0	1	0	0	1	0	0	1	0	1	60.0	0.0	3.044371680951948	5.309780050413347	5.29179430020735	1.160290550571041	False	True	True	False	False	False	0.0	0.002828507298471061
chr1_179904688_C_G_b38	0.0227445	8.127699852817772	3.6375861597263857	0	0	0	0	0	1	0	0	1	0	0	1	0	1	60.0	0.0	3.044371680951948	5.309780050413347	5.29179430020735	1.160290550571041	False	True	True	False	False	False	0.0	0.002828507298471061
chr1_179904688_C_G_b38	0.0227445	8.127699852817772	3.6375861597263857	0	0	0	0	0	1	0	0	1	0	0	1	0	1	60.0	0.0	3.044371680951948	5.309780050413347	5.29179430020735	1.160290550571041	False	True	True	False	False	False	0.0	0.002828507298471061
chr1_179904688_C_G_b38	0.0227445	8.127699852817772	3.6375861597263857	0	0	0	0	0	1	0	0	1	0	0	1	0	1	60.0	0.0	3.044371680951948	5.309780050413347	5.29179430020735	1.160290550571041	False	True	True	False	False	False	0.0	0.002828507298471061
chr1_179904688_C_G_b38	0.152561	8.127699852817772	3.6375861597263857	0	0	0	0	0	1	0	0	1	0	0	1	0	1	60.0	0.0	3.044371680951948	5.309780050413347	5.29179430020735	1.160290550571041	False	True	True	False	False	False	0.0	0.002828507298471061
chr11_118362919_A_G_b38	0.00168059	7.473069088032197	7.659642954564682	0	0	0	0	0	0	0	0	0	0	0	1	0	1	60.0	0.001	6.376099935602757	4.483761131950283	2.0154472463120854	0.4808015941696482	True	False	True	False	False	False	0.0	0.002828487130260133
chr11_118362919_A_G_b38	0.00168059	7.473069088032197	7.659642954564682	0	0	0	0	0	0	0	0	0	0	0	1	0	1	60.0	0.001	6.376099935602757	4.483761131950283	2.0154472463120854	0.4808015941696482	True	False	True	False	False	False	0.0	0.002828487130260133
chr1_229629404_G_A_b38	0.00359138	7.406103381237015	7.406103381237015	0	0	0	1	1	1	0	0	1	0	0	1	0	1	40.0	0.007	2.96845092287524	5.601479801879939	3.6998905388480026	1.2788273620456607	True	False	True	False	False	False	0.0	0.0028284852454930213
chr1_229629404_G_A_b38	0.00359138	7.406103381237015	7.406103381237015	0	0	0	1	1	1	0	0	1	0	0	1	0	1	40.0	0.007	2.96845092287524	5.601479801879939	3.6998905388480026	1.2788273620456607	True	False	True	False	False	False	0.0	0.0028284852454930213
chr1_229629404_G_A_b38	0.00236746	7.406103381237015	7.406103381237015	0	0	0	1	1	1	0	0	1	0	0	1	0	1	40.0	0.007	2.96845092287524	5.601479801879939	3.6998905388480026	1.2788273620456607	True	False	True	False	False	False	0.0	0.0028284852454930213
chr1_229629404_G_A_b38	0.00236746	7.406103381237015	7.406103381237015	0	0	0	1	1	1	0	0	1	0	0	1	0	1	40.0	0.007	2.96845092287524	5.601479801879939	3.6998905388480026	1.2788273620456607	True	False	True	False	False	False	0.0	0.0028284852454930213
chr1_161793939_G_A_b38	0.00755478	7.385851078125209	7.385851078125209	0	0	0	0	0	0	0	0	0	0	0	1	0	1	60.0	0.001	-2.558912686913915	1.8849318870185	3.589188797230648	0.28973290233651117	True	False	True	False	False	False	0.0	0.0028284845332584995
chr1_161793939_G_A_b38	0.00537799	7.385851078125209	7.385851078125209	0	0	0	0	0	0	0	0	0	0	0	1	0	1	60.0	0.001	-2.558912686913915	1.8849318870185	3.589188797230648	0.28973290233651117	True	False	True	False	False	False	0.0	0.0028284845332584995
chr1_161793939_G_A_b38	0.0105037	7.385851078125209	7.385851078125209	0	0	0	0	0	0	0	0	0	0	0	1	0	1	60.0	0.001	-2.558912686913915	1.8849318870185	3.589188797230648	0.28973290233651117	True	False	True	False	False	False	0.0	0.0028284845332584995
chr1_161793939_G_A_b38	0.00537799	7.385851078125209	7.385851078125209	0	0	0	0	0	0	0	0	0	0	0	1	0	1	60.0	0.001	-2.558912686913915	1.8849318870185	3.589188797230648	0.28973290233651117	True	False	True	False	False	False	0.0	0.0028284845332584995
chr1_161793939_G_A_b38	0.0105037	7.385851078125209	7.385851078125209	0	0	0	0	0	0	0	0	0	0	0	1	0	1	60.0	0.001	-2.558912686913915	1.8849318870185	3.589188797230648	0.28973290233651117	True	False	True	False	False	False	0.0	0.0028284845332584995
chr1_161793939_G_A_b38	0.00755478	7.385851078125209	7.385851078125209	0	0	0	0	0	0	0	0	0	0	0	1	0	1	60.0	0.001	-2.558912686913915	1.8849318870185	3.589188797230648	0.28973290233651117	True	False	True	False	False	False	0.0	0.0028284845332584995
chr1_63413435_C_T_b38	0.00845112	7.31986492980897	5.3981627015177525	0	0	1	0	1	0	0	1	0	0	0	1	0	1	40.0	0.0	0.0179367084351384	0.0	4.892008305348931	0.13206566619334126	True	False	True	False	False	False	0.0	0.0028284704652300624
chr1_63413435_C_T_b38	0.00845112	7.31986492980897	5.3981627015177525	0	0	1	0	1	0	0	1	0	0	0	1	0	1	40.0	0.0	0.0179367084351384	0.0	4.892008305348931	0.13206566619334126	True	False	True	False	False	False	0.0	0.0028284704652300624
chr1_63413435_C_T_b38	0.00992607	7.31986492980897	5.3981627015177525	0	0	1	0	1	0	0	1	0	0	0	1	0	1	40.0	0.0	0.0179367084351384	0.0	4.892008305348931	0.13206566619334126	True	False	True	False	False	False	0.0	0.0028284704652300624
chr1_63413435_C_T_b38	0.00992607	7.31986492980897	5.3981627015177525	0	0	1	0	1	0	0	1	0	0	0	1	0	1	40.0	0.0	0.0179367084351384	0.0	4.892008305348931	0.13206566619334126	True	False	True	False	False	False	0.0	0.0028284704652300624
chr17_4893417_G_A_b38	0.0124179	8.235095497258357	5.455321115357702	0	1	0	0	1	0	0	0	0	0	0	1	0	1	80.0	0.0	-5.93201352685402	2.6782805703847847	11.616153231884184	0.8336601708843272	False	True	True	False	False	False	0.0	0.0028284593875846915
chr17_4893417_G_A_b38	0.0124179	8.235095497258357	5.455321115357702	0	1	0	0	1	0	0	0	0	0	0	1	0	1	80.0	0.0	-5.93201352685402	2.6782805703847847	11.616153231884184	0.8336601708843272	False	True	True	False	False	False	0.0	0.0028284593875846915
chr17_4893417_G_A_b38	0.0124179	8.235095497258357	5.455321115357702	0	1	0	0	1	0	0	0	0	0	0	1	0	1	80.0	0.0	-5.93201352685402	2.6782805703847847	11.616153231884184	0.8336601708843272	False	True	True	False	False	False	0.0	0.0028284593875846915
chr17_4893417_G_A_b38	0.0124179	8.235095497258357	5.455321115357702	0	1	0	0	1	0	0	0	0	0	0	1	0	1	80.0	0.0	-5.93201352685402	2.6782805703847847	11.616153231884184	0.8336601708843272	False	True	True	False	False	False	0.0	0.0028284593875846915
chr17_4893417_G_A_b38	0.0124179	8.235095497258357	5.455321115357702	0	1	0	0	1	0	0	0	0	0	0	1	0	1	80.0	0.0	-5.93201352685402	2.6782805703847847	11.616153231884184	0.8336601708843272	False	True	True	False	False	False	0.0	0.0028284593875846915
chr19_10393210_G_C_b38	0.00885295	7.755338812846501	3.8918202981106265	0	0	0	0	0	0	0	0	0	0	0	1	0	1	80.0	0.0	-5.125723843132696	7.602878079216299	2.3158988145534	0.0	True	False	True	False	False	False	0.0	0.002828444107009895
chr19_10393210_G_C_b38	0.00885295	7.755338812846501	3.8918202981106265	0	0	0	0	0	0	0	0	0	0	0	1	0	1	80.0	0.0	-5.125723843132696	7.602878079216299	2.3158988145534	0.0	True	False	True	False	False	False	0.0	0.002828444107009895
chr19_10393210_G_C_b38	0.00885295	7.755338812846501	3.8918202981106265	0	0	0	0	0	0	0	0	0	0	0	1	0	1	80.0	0.0	-5.125723843132696	7.602878079216299	2.3158988145534	0.0	True	False	True	False	False	False	0.0	0.002828444107009895
chr11_71471715_C_A_b38	0.00117128	7.409741954080923	6.598509028614515	0	0	1	1	0	0	0	0	0	0	0	0	0	1	50.0	0.0	-8.96039824549548	1.9935326798565765	3.4695460402695133	0.8434551191141395	True	False	True	False	False	False	0.0	0.002828443170032888
chr11_71471715_C_A_b38	0.00117128	7.409741954080923	6.598509028614515	0	0	1	1	0	0	0	0	0	0	0	0	0	1	50.0	0.0	-8.96039824549548	1.9935326798565765	3.4695460402695133	0.8434551191141395	True	False	True	False	False	False	0.0	0.002828443170032888
chr11_71471715_C_A_b38	0.00117128	7.409741954080923	6.598509028614515	0	0	1	1	0	0	0	0	0	0	0	0	0	1	50.0	0.0	-8.96039824549548	1.9935326798565765	3.4695460402695133	0.8434551191141395	True	False	True	False	False	False	0.0	0.002828443170032888
chr11_71471715_C_A_b38	0.00139149	7.409741954080923	6.598509028614515	0	0	1	1	0	0	0	0	0	0	0	0	0	1	50.0	0.0	-8.96039824549548	1.9935326798565765	3.4695460402695133	0.8434551191141395	True	False	True	False	False	False	0.0	0.002828443170032888
chr11_71471715_C_A_b38	0.00139149	7.409741954080923	6.598509028614515	0	0	1	1	0	0	0	0	0	0	0	0	0	1	50.0	0.0	-8.96039824549548	1.9935326798565765	3.4695460402695133	0.8434551191141395	True	False	True	False	False	False	0.0	0.002828443170032888
chr11_71471715_C_A_b38	0.00117128	7.409741954080923	6.598509028614515	0	0	1	1	0	0	0	0	0	0	0	0	0	1	50.0	0.0	-8.96039824549548	1.9935326798565765	3.4695460402695133	0.8434551191141395	True	False	True	False	False	False	0.0	0.002828443170032888
chr11_71471715_C_A_b38	0.00139149	7.409741954080923	6.598509028614515	0	0	1	1	0	0	0	0	0	0	0	0	0	1	50.0	0.0	-8.96039824549548	1.9935326798565765	3.4695460402695133	0.8434551191141395	True	False	True	False	False	False	0.0	0.002828443170032888
chr11_71471715_C_A_b38	0.00139149	7.409741954080923	6.598509028614515	0	0	1	1	0	0	0	0	0	0	0	0	0	1	50.0	0.0	-8.96039824549548	1.9935326798565765	3.4695460402695133	0.8434551191141395	True	False	True	False	False	False	0.0	0.002828443170032888
chr11_71471715_C_A_b38	0.00139149	7.409741954080923	6.598509028614515	0	0	1	1	0	0	0	0	0	0	0	0	0	1	50.0	0.0	-8.96039824549548	1.9935326798565765	3.4695460402695133	0.8434551191141395	True	False	True	False	False	False	0.0	0.002828443170032888
chr11_71471715_C_A_b38	0.00117128	7.409741954080923	6.598509028614515	0	0	1	1	0	0	0	0	0	0	0	0	0	1	50.0	0.0	-8.96039824549548	1.9935326798565765	3.4695460402695133	0.8434551191141395	True	False	True	False	False	False	0.0	0.002828443170032888
chr22_19225424_T_C_b38	0.00371346	7.906915488678587	3.367295829986474	0	0	0	0	0	0	0	1	0	1	0	1	0	1	70.0	0.0	-3.310120687952313	0.0	8.037397810124958	0.0	True	False	True	False	False	False	0.0	0.002828429200417548
chr22_19225424_T_C_b38	0.00371346	7.906915488678587	3.367295829986474	0	0	0	0	0	0	0	1	0	1	0	1	0	1	70.0	0.0	-3.310120687952313	0.0	8.037397810124958	0.0	True	False	True	False	False	False	0.0	0.002828429200417548
chr22_19225424_T_C_b38	0.00371346	7.906915488678587	3.367295829986474	0	0	0	0	0	0	0	1	0	1	0	1	0	1	70.0	0.0	-3.310120687952313	0.0	8.037397810124958	0.0	True	False	True	False	False	False	0.0	0.002828429200417548
chr22_19225424_T_C_b38	0.00371346	7.906915488678587	3.367295829986474	0	0	0	0	0	0	0	1	0	1	0	1	0	1	70.0	0.0	-3.310120687952313	0.0	8.037397810124958	0.0	True	False	True	False	False	False	0.0	0.002828429200417548
chr3_125499325_T_C_b38	0.0136479	7.144407180321139	7.0317412587631285	0	0	1	0	0	0	0	0	0	0	0	0	0	1	40.0	0.001	-5.275510578330381	0.0	1.8389364896467768	3.0273578649998854	True	False	True	False	False	False	0.0	0.00282837763998629
chr3_125499325_T_C_b38	0.0136479	7.144407180321139	7.0317412587631285	0	0	1	0	0	0	0	0	0	0	0	0	0	1	40.0	0.001	-5.275510578330381	0.0	1.8389364896467768	3.0273578649998854	True	False	True	False	False	False	0.0	0.00282837763998629
chr3_125499325_T_C_b38	0.0136479	7.144407180321139	7.0317412587631285	0	0	1	0	0	0	0	0	0	0	0	0	0	1	40.0	0.001	-5.275510578330381	0.0	1.8389364896467768	3.0273578649998854	True	False	True	False	False	False	0.0	0.00282837763998629
chr16_76450979_A_G_b38	0.00787914	7.138866999945524	7.022868086082641	0	0	1	0	0	0	0	0	0	0	0	1	0	0	40.0	0.0	-11.516332088456988	0.0	1.827852269463122	0.07570824866590442	True	False	True	False	False	False	0.0	0.0028283632131141517
chr19_2116401_C_T_b38	0.00324142	7.7306140660637395	4.820281565605037	0	0	1	1	0	0	0	0	0	0	0	1	0	1	50.0	0.0	3.282343526742829	5.067154281801932	5.28172843460375	0.10218669034432537	True	False	True	False	False	False	0.0	0.0028283631681708696
chr19_2116401_C_T_b38	0.00232675	7.7306140660637395	4.820281565605037	0	0	1	1	0	0	0	0	0	0	0	1	0	1	50.0	0.0	3.282343526742829	5.067154281801932	5.28172843460375	0.10218669034432537	True	False	True	False	False	False	0.0	0.0028283631681708696
chr19_2116401_C_T_b38	0.00324142	7.7306140660637395	4.820281565605037	0	0	1	1	0	0	0	0	0	0	0	1	0	1	50.0	0.0	3.282343526742829	5.067154281801932	5.28172843460375	0.10218669034432537	True	False	True	False	False	False	0.0	0.0028283631681708696
chr19_2116401_C_T_b38	0.00324142	7.7306140660637395	4.820281565605037	0	0	1	1	0	0	0	0	0	0	0	1	0	1	50.0	0.0	3.282343526742829	5.067154281801932	5.28172843460375	0.10218669034432537	True	False	True	False	False	False	0.0	0.0028283631681708696
chr19_2116401_C_T_b38	0.00232675	7.7306140660637395	4.820281565605037	0	0	1	1	0	0	0	0	0	0	0	1	0	1	50.0	0.0	3.282343526742829	5.067154281801932	5.28172843460375	0.10218669034432537	True	False	True	False	False	False	0.0	0.0028283631681708696
chr19_2116401_C_T_b38	0.00232675	7.7306140660637395	4.820281565605037	0	0	1	1	0	0	0	0	0	0	0	1	0	1	50.0	0.0	3.282343526742829	5.067154281801932	5.28172843460375	0.10218669034432537	True	False	True	False	False	False	0.0	0.0028283631681708696
chr19_2116401_C_T_b38	0.00324142	7.7306140660637395	4.820281565605037	0	0	1	1	0	0	0	0	0	0	0	1	0	1	50.0	0.0	3.282343526742829	5.067154281801932	5.28172843460375	0.10218669034432537	True	False	True	False	False	False	0.0	0.0028283631681708696
chr19_2116401_C_T_b38	0.00324142	7.7306140660637395	4.820281565605037	0	0	1	1	0	0	0	0	0	0	0	1	0	1	50.0	0.0	3.282343526742829	5.067154281801932	5.28172843460375	0.10218669034432537	True	False	True	False	False	False	0.0	0.0028283631681708696
chr19_2116401_C_T_b38	0.00232675	7.7306140660637395	4.820281565605037	0	0	1	1	0	0	0	0	0	0	0	1	0	1	50.0	0.0	3.282343526742829	5.067154281801932	5.28172843460375	0.10218669034432537	True	False	True	False	False	False	0.0	0.0028283631681708696
chr19_2116401_C_T_b38	0.00232675	7.7306140660637395	4.820281565605037	0	0	1	1	0	0	0	0	0	0	0	1	0	1	50.0	0.0	3.282343526742829	5.067154281801932	5.28172843460375	0.10218669034432537	True	False	True	False	False	False	0.0	0.0028283631681708696
chr9_136332450_C_A_b38	0.123041	7.704811922932594	5.638354669333745	0	0	1	0	0	0	0	0	0	1	0	1	0	0	60.0	0.0	-10.31880287348505	0.0	5.041696061748098	0.5825972918384252	True	False	True	False	False	False	0.0	0.002828362994791687
chr17_39181481_T_C_b38	0.00109618	7.333023014386481	7.710653323501202	0	0	0	0	1	0	0	0	0	0	0	1	0	1	40.0	0.743	-7.420943944060585	0.0	8.32441959198519	0.0	True	False	True	False	False	False	0.0	0.002828332624530417
chr4_88066764_A_G_b38	0.0838811	6.786716950605081	6.786716950605081	0	0	1	0	0	0	0	0	0	0	0	1	0	1	20.0	0.003	-11.908422633668264	2.6850091991339333	-1.1041509041656354	0.0	True	False	True	False	False	False	0.0	0.00282832096810488
chr4_88066764_A_G_b38	0.0838811	6.786716950605081	6.786716950605081	0	0	1	0	0	0	0	0	0	0	0	1	0	1	20.0	0.003	-11.908422633668264	2.6850091991339333	-1.1041509041656354	0.0	True	False	True	False	False	False	0.0	0.00282832096810488
chr4_88066764_A_G_b38	0.0838811	6.786716950605081	6.786716950605081	0	0	1	0	0	0	0	0	0	0	0	1	0	1	20.0	0.003	-11.908422633668264	2.6850091991339333	-1.1041509041656354	0.0	True	False	True	False	False	False	0.0	0.00282832096810488
chr22_39047162_A_C_b38	0.0359688	7.706162970199576	7.390798521735676	0	0	0	0	0	0	0	0	0	1	0	0	0	1	80.0	0.002	-7.798770941350476	0.582830256687302	0.4632425778457545	0.0	True	False	True	False	False	False	0.0	0.0028283179042864373
chr22_39047162_A_C_b38	0.0359688	7.706162970199576	7.390798521735676	0	0	0	0	0	0	0	0	0	1	0	0	0	1	80.0	0.002	-7.798770941350476	0.582830256687302	0.4632425778457545	0.0	True	False	True	False	False	False	0.0	0.0028283179042864373
chr19_7931021_G_A_b38	0.00357073	8.076515327552329	4.762173934797756	0	0	0	0	0	1	0	0	1	1	0	1	0	1	80.0	0.003	3.970592361807868	0.014923128252406	0.2432288615463065	0.0	True	False	True	False	False	False	0.0	0.00282831473879886
chr19_7931021_G_A_b38	0.00357073	8.076515327552329	4.762173934797756	0	0	0	0	0	1	0	0	1	1	0	1	0	1	80.0	0.003	3.970592361807868	0.014923128252406	0.2432288615463065	0.0	True	False	True	False	False	False	0.0	0.00282831473879886
chr19_7931021_G_A_b38	0.00357073	8.076515327552329	4.762173934797756	0	0	0	0	0	1	0	0	1	1	0	1	0	1	80.0	0.003	3.970592361807868	0.014923128252406	0.2432288615463065	0.0	True	False	True	False	False	False	0.0	0.00282831473879886
chr19_7931021_G_A_b38	0.00357073	8.076515327552329	4.762173934797756	0	0	0	0	0	1	0	0	1	1	0	1	0	1	80.0	0.003	3.970592361807868	0.014923128252406	0.2432288615463065	0.0	True	False	True	False	False	False	0.0	0.00282831473879886
chr11_78136275_C_T_b38	0.00243397	7.798112628829788	6.834108738813838	0	0	0	1	0	1	0	0	1	0	0	1	0	1	60.0	0.137	-3.09364119236199	1.094149036693933	3.312562612902518	1.0574950692307468	True	False	True	False	False	False	0.0	0.0028283079326983603
chr11_78136275_C_T_b38	0.00243397	7.798112628829788	6.834108738813838	0	0	0	1	0	1	0	0	1	0	0	1	0	1	60.0	0.137	-3.09364119236199	1.094149036693933	3.312562612902518	1.0574950692307468	True	False	True	False	False	False	0.0	0.0028283079326983603
chr13_44983589_G_C_b38	0.0360682	7.269616749608169	7.269616749608169	0	0	1	1	0	0	0	0	0	0	0	0	0	1	40.0	0.004	-2.3601288141120667	0.0	3.670924972633955	0.0	True	False	True	False	False	False	0.0	0.002828304174477927
chr13_44983589_G_C_b38	0.0168154	7.269616749608169	7.269616749608169	0	0	1	1	0	0	0	0	0	0	0	0	0	1	40.0	0.004	-2.3601288141120667	0.0	3.670924972633955	0.0	True	False	True	False	False	False	0.0	0.002828304174477927
chr13_44983589_G_C_b38	0.0360682	7.269616749608169	7.269616749608169	0	0	1	1	0	0	0	0	0	0	0	0	0	1	40.0	0.004	-2.3601288141120667	0.0	3.670924972633955	0.0	True	False	True	False	False	False	0.0	0.002828304174477927
chr13_44983589_G_C_b38	0.0168154	7.269616749608169	7.269616749608169	0	0	1	1	0	0	0	0	0	0	0	0	0	1	40.0	0.004	-2.3601288141120667	0.0	3.670924972633955	0.0	True	False	True	False	False	False	0.0	0.002828304174477927
chr8_125089956_A_C_b38	0.00115438	7.414572881350589	7.413970290190444	0	0	0	0	0	0	0	0	0	0	1	1	0	0	30.0	0.0	-2.5901705250209166	7.525225958526219	0.8069233112479992	0.0	True	False	True	False	False	False	0.0	0.0028282994808943875
chr22_29959504_G_A_b38	0.00506616	7.790282380703483	7.790282380703483	0	0	0	1	0	1	0	0	1	0	0	0	0	1	60.0	0.323	-4.707830321839791	0.2396033308673324	0.5413042211080779	0.40778007293530294	True	False	True	False	False	False	0.0	0.002828293296260148
chr22_29959504_G_A_b38	0.0106961	7.790282380703483	7.790282380703483	0	0	0	1	0	1	0	0	1	0	0	0	0	1	60.0	0.323	-4.707830321839791	0.2396033308673324	0.5413042211080779	0.40778007293530294	True	False	True	False	False	False	0.0	0.002828293296260148
chr3_48298059_G_A_b38	0.00785855	8.001355025826703	6.79794041297493	0	0	0	0	1	1	0	1	1	0	0	1	0	1	50.0	0.604	5.309009434499964	3.112849379452732	0.65845167910566	4.425767708268673	True	False	True	False	False	False	0.0	0.0028282907345552975
chr3_48298059_G_A_b38	0.00110336	8.001355025826703	6.79794041297493	0	0	0	0	1	1	0	1	1	0	0	1	0	1	50.0	0.604	5.309009434499964	3.112849379452732	0.65845167910566	4.425767708268673	True	False	True	False	False	False	0.0	0.0028282907345552975
chr3_48298059_G_A_b38	0.00785855	8.001355025826703	6.79794041297493	0	0	0	0	1	1	0	1	1	0	0	1	0	1	50.0	0.604	5.309009434499964	3.112849379452732	0.65845167910566	4.425767708268673	True	False	True	False	False	False	0.0	0.0028282907345552975
chr3_48298059_G_A_b38	0.00110336	8.001355025826703	6.79794041297493	0	0	0	0	1	1	0	1	1	0	0	1	0	1	50.0	0.604	5.309009434499964	3.112849379452732	0.65845167910566	4.425767708268673	True	False	True	False	False	False	0.0	0.0028282907345552975
chr3_48298059_G_A_b38	0.00110336	8.001355025826703	6.79794041297493	0	0	0	0	1	1	0	1	1	0	0	1	0	1	50.0	0.604	5.309009434499964	3.112849379452732	0.65845167910566	4.425767708268673	True	False	True	False	False	False	0.0	0.0028282907345552975
chr3_48298059_G_A_b38	0.00630604	8.001355025826703	6.79794041297493	0	0	0	0	1	1	0	1	1	0	0	1	0	1	50.0	0.604	5.309009434499964	3.112849379452732	0.65845167910566	4.425767708268673	True	False	True	False	False	False	0.0	0.0028282907345552975
chr3_48298059_G_A_b38	0.00110336	8.001355025826703	6.79794041297493	0	0	0	0	1	1	0	1	1	0	0	1	0	1	50.0	0.604	5.309009434499964	3.112849379452732	0.65845167910566	4.425767708268673	True	False	True	False	False	False	0.0	0.0028282907345552975
chr3_48298059_G_A_b38	0.00785855	8.001355025826703	6.79794041297493	0	0	0	0	1	1	0	1	1	0	0	1	0	1	50.0	0.604	5.309009434499964	3.112849379452732	0.65845167910566	4.425767708268673	True	False	True	False	False	False	0.0	0.0028282907345552975
chr3_48298059_G_A_b38	0.00630604	8.001355025826703	6.79794041297493	0	0	0	0	1	1	0	1	1	0	0	1	0	1	50.0	0.604	5.309009434499964	3.112849379452732	0.65845167910566	4.425767708268673	True	False	True	False	False	False	0.0	0.0028282907345552975
chr3_48298059_G_A_b38	0.00630604	8.001355025826703	6.79794041297493	0	0	0	0	1	1	0	1	1	0	0	1	0	1	50.0	0.604	5.309009434499964	3.112849379452732	0.65845167910566	4.425767708268673	True	False	True	False	False	False	0.0	0.0028282907345552975
chr3_48298059_G_A_b38	0.00630604	8.001355025826703	6.79794041297493	0	0	0	0	1	1	0	1	1	0	0	1	0	1	50.0	0.604	5.309009434499964	3.112849379452732	0.65845167910566	4.425767708268673	True	False	True	False	False	False	0.0	0.0028282907345552975
chr3_48298059_G_A_b38	0.00785855	8.001355025826703	6.79794041297493	0	0	0	0	1	1	0	1	1	0	0	1	0	1	50.0	0.604	5.309009434499964	3.112849379452732	0.65845167910566	4.425767708268673	True	False	True	False	False	False	0.0	0.0028282907345552975
chr19_53093265_C_T_b38	0.00446072	7.343426229147367	5.75890177387728	0	0	1	1	0	0	0	0	0	0	0	1	0	1	40.0	0.0	-5.091944576970086	0.0	1.8320535564109968	1.559201583143888	True	False	True	False	False	False	0.0	0.0028282685021665714
chr19_53093265_C_T_b38	0.0165027	7.343426229147367	5.75890177387728	0	0	1	1	0	0	0	0	0	0	0	1	0	1	40.0	0.0	-5.091944576970086	0.0	1.8320535564109968	1.559201583143888	True	False	True	False	False	False	0.0	0.0028282685021665714
chr15_34243047_C_G_b38	0.00236541	7.77779262633883	6.717804695023691	0	0	0	1	0	1	0	0	1	0	0	0	0	1	70.0	0.015	-3.734546925904654	4.773472338422678	0.1020045283466828	0.0	True	False	True	False	False	False	0.0	0.002828249344735473
chr15_34243047_C_G_b38	0.00236541	7.77779262633883	6.717804695023691	0	0	0	1	0	1	0	0	1	0	0	0	0	1	70.0	0.015	-3.734546925904654	4.773472338422678	0.1020045283466828	0.0	True	False	True	False	False	False	0.0	0.002828249344735473
chr15_34243047_C_G_b38	0.00236541	7.77779262633883	6.717804695023691	0	0	0	1	0	1	0	0	1	0	0	0	0	1	70.0	0.015	-3.734546925904654	4.773472338422678	0.1020045283466828	0.0	True	False	True	False	False	False	0.0	0.002828249344735473
chr15_34243047_C_G_b38	0.00236541	7.77779262633883	6.717804695023691	0	0	0	1	0	1	0	0	1	0	0	0	0	1	70.0	0.015	-3.734546925904654	4.773472338422678	0.1020045283466828	0.0	True	False	True	False	False	False	0.0	0.002828249344735473
chr15_34243047_C_G_b38	0.00236541	7.77779262633883	6.717804695023691	0	0	0	1	0	1	0	0	1	0	0	0	0	1	70.0	0.015	-3.734546925904654	4.773472338422678	0.1020045283466828	0.0	True	False	True	False	False	False	0.0	0.002828249344735473
chr15_34243047_C_G_b38	0.00236541	7.77779262633883	6.717804695023691	0	0	0	1	0	1	0	0	1	0	0	0	0	1	70.0	0.015	-3.734546925904654	4.773472338422678	0.1020045283466828	0.0	True	False	True	False	False	False	0.0	0.002828249344735473
chr15_34243047_C_G_b38	0.00236541	7.77779262633883	6.717804695023691	0	0	0	1	0	1	0	0	1	0	0	0	0	1	70.0	0.015	-3.734546925904654	4.773472338422678	0.1020045283466828	0.0	True	False	True	False	False	False	0.0	0.002828249344735473
chr15_34243047_C_G_b38	0.00236541	7.77779262633883	6.717804695023691	0	0	0	1	0	1	0	0	1	0	0	0	0	1	70.0	0.015	-3.734546925904654	4.773472338422678	0.1020045283466828	0.0	True	False	True	False	False	False	0.0	0.002828249344735473
chr11_85730018_A_G_b38	0.0308937	7.660585461703256	7.596392304064196	0	0	0	1	0	0	0	0	0	0	0	0	0	1	60.0	0.022	5.138388239366551	6.954282569822997	7.660706213236892	0.0	True	False	True	False	False	False	0.0	0.002828248140808192
chr6_158083057_C_T_b38	0.0024491	7.575071699507561	5.918893854273146	0	0	0	0	0	1	0	0	1	0	0	1	0	1	60.0	0.051	-2.106409879016572	2.8410237736905515	-1.1659334885306976	0.0	True	False	True	False	False	False	0.0	0.0028282288459371306
chr6_158083057_C_T_b38	0.0024491	7.575071699507561	5.918893854273146	0	0	0	0	0	1	0	0	1	0	0	1	0	1	60.0	0.051	-2.106409879016572	2.8410237736905515	-1.1659334885306976	0.0	True	False	True	False	False	False	0.0	0.0028282288459371306
chr1_2593018_T_C_b38	0.00570272	8.171599480345463	3.970291913552122	0	0	0	0	1	1	0	1	1	1	0	1	0	0	80.0	0.0	-1.308707240157173	1.843180922987812	1.0774108781747032	4.725118956940172	True	False	True	False	False	False	0.0	0.0028282039212519923
chr1_2593018_T_C_b38	0.00570272	8.171599480345463	3.970291913552122	0	0	0	0	1	1	0	1	1	1	0	1	0	0	80.0	0.0	-1.308707240157173	1.843180922987812	1.0774108781747032	4.725118956940172	True	False	True	False	False	False	0.0	0.0028282039212519923
chr1_2593018_T_C_b38	0.00570272	8.171599480345463	3.970291913552122	0	0	0	0	1	1	0	1	1	1	0	1	0	0	80.0	0.0	-1.308707240157173	1.843180922987812	1.0774108781747032	4.725118956940172	True	False	True	False	False	False	0.0	0.0028282039212519923
chr1_2593018_T_C_b38	0.00570272	8.171599480345463	3.970291913552122	0	0	0	0	1	1	0	1	1	1	0	1	0	0	80.0	0.0	-1.308707240157173	1.843180922987812	1.0774108781747032	4.725118956940172	True	False	True	False	False	False	0.0	0.0028282039212519923
chr1_2593018_T_C_b38	0.00570272	8.171599480345463	3.970291913552122	0	0	0	0	1	1	0	1	1	1	0	1	0	0	80.0	0.0	-1.308707240157173	1.843180922987812	1.0774108781747032	4.725118956940172	True	False	True	False	False	False	0.0	0.0028282039212519923
chr1_2593018_T_C_b38	0.00570272	8.171599480345463	3.970291913552122	0	0	0	0	1	1	0	1	1	1	0	1	0	0	80.0	0.0	-1.308707240157173	1.843180922987812	1.0774108781747032	4.725118956940172	True	False	True	False	False	False	0.0	0.0028282039212519923
chr1_2593018_T_C_b38	0.00570272	8.171599480345463	3.970291913552122	0	0	0	0	1	1	0	1	1	1	0	1	0	0	80.0	0.0	-1.308707240157173	1.843180922987812	1.0774108781747032	4.725118956940172	True	False	True	False	False	False	0.0	0.0028282039212519923
chr1_2593018_T_C_b38	0.00570272	8.171599480345463	3.970291913552122	0	0	0	0	1	1	0	1	1	1	0	1	0	0	80.0	0.0	-1.308707240157173	1.843180922987812	1.0774108781747032	4.725118956940172	True	False	True	False	False	False	0.0	0.0028282039212519923
chr1_2593018_T_C_b38	0.00570272	8.171599480345463	3.970291913552122	0	0	0	0	1	1	0	1	1	1	0	1	0	0	80.0	0.0	-1.308707240157173	1.843180922987812	1.0774108781747032	4.725118956940172	True	False	True	False	False	False	0.0	0.0028282039212519923
chr1_2593018_T_C_b38	0.00570272	8.171599480345463	3.970291913552122	0	0	0	0	1	1	0	1	1	1	0	1	0	0	80.0	0.0	-1.308707240157173	1.843180922987812	1.0774108781747032	4.725118956940172	True	False	True	False	False	False	0.0	0.0028282039212519923
chr1_2593018_T_C_b38	0.00570272	8.171599480345463	3.970291913552122	0	0	0	0	1	1	0	1	1	1	0	1	0	0	80.0	0.0	-1.308707240157173	1.843180922987812	1.0774108781747032	4.725118956940172	True	False	True	False	False	False	0.0	0.0028282039212519923
chr22_20996729_C_T_b38	0.00999262	7.683403681053826	4.290459441148391	0	0	0	0	0	1	0	1	1	1	0	0	0	1	50.0	1.0	-5.9152237484981	0.0	1.4951283758808955	0.7984735778410794	False	True	True	False	False	False	0.1173	0.002828194086948846
chr22_20996729_C_T_b38	0.00999262	7.683403681053826	4.290459441148391	0	0	0	0	0	1	0	1	1	1	0	0	0	1	50.0	1.0	-5.9152237484981	0.0	1.4951283758808955	0.7984735778410794	False	True	True	False	False	False	0.1173	0.002828194086948846
chr22_20996729_C_T_b38	0.00999262	7.683403681053826	4.290459441148391	0	0	0	0	0	1	0	1	1	1	0	0	0	1	50.0	1.0	-5.9152237484981	0.0	1.4951283758808955	0.7984735778410794	False	True	True	False	False	False	0.1173	0.002828194086948846
chr22_20996729_C_T_b38	0.00999262	7.683403681053826	4.290459441148391	0	0	0	0	0	1	0	1	1	1	0	0	0	1	50.0	1.0	-5.9152237484981	0.0	1.4951283758808955	0.7984735778410794	False	True	True	False	False	False	0.1173	0.002828194086948846
chr19_49141223_C_A_b38	0.0059074	7.349873704738337	5.2832037287379885	0	0	0	0	0	0	0	0	0	0	0	1	0	1	60.0	0.005	-6.421434940077989	0.0	-3.9707966276724775	0.0	True	False	True	False	False	False	0.0	0.0028281849956885738
chr19_49141223_C_A_b38	0.0059074	7.349873704738337	5.2832037287379885	0	0	0	0	0	0	0	0	0	0	0	1	0	1	60.0	0.005	-6.421434940077989	0.0	-3.9707966276724775	0.0	True	False	True	False	False	False	0.0	0.0028281849956885738
chr19_49141223_C_A_b38	0.0059074	7.349873704738337	5.2832037287379885	0	0	0	0	0	0	0	0	0	0	0	1	0	1	60.0	0.005	-6.421434940077989	0.0	-3.9707966276724775	0.0	True	False	True	False	False	False	0.0	0.0028281849956885738
chr9_134143902_A_G_b38	0.00614098	7.549082710812286	7.076653815443951	0	0	1	0	0	1	0	0	1	0	0	1	0	1	50.0	0.0	-5.415791710730295	0.5814072318902683	0.1995208777927999	0.3690325353269514	True	False	True	False	False	False	0.0	0.0028281459563522663
chr9_134143902_A_G_b38	0.00614098	7.549082710812286	7.076653815443951	0	0	1	0	0	1	0	0	1	0	0	1	0	1	50.0	0.0	-5.415791710730295	0.5814072318902683	0.1995208777927999	0.3690325353269514	True	False	True	False	False	False	0.0	0.0028281459563522663
chr9_134143902_A_G_b38	0.00982227	7.549082710812286	7.076653815443951	0	0	1	0	0	1	0	0	1	0	0	1	0	1	50.0	0.0	-5.415791710730295	0.5814072318902683	0.1995208777927999	0.3690325353269514	True	False	True	False	False	False	0.0	0.0028281459563522663
chr9_134143902_A_G_b38	0.00614098	7.549082710812286	7.076653815443951	0	0	1	0	0	1	0	0	1	0	0	1	0	1	50.0	0.0	-5.415791710730295	0.5814072318902683	0.1995208777927999	0.3690325353269514	True	False	True	False	False	False	0.0	0.0028281459563522663
chr9_134143902_A_G_b38	0.00982227	7.549082710812286	7.076653815443951	0	0	1	0	0	1	0	0	1	0	0	1	0	1	50.0	0.0	-5.415791710730295	0.5814072318902683	0.1995208777927999	0.3690325353269514	True	False	True	False	False	False	0.0	0.0028281459563522663
chr9_134143902_A_G_b38	0.00982227	7.549082710812286	7.076653815443951	0	0	1	0	0	1	0	0	1	0	0	1	0	1	50.0	0.0	-5.415791710730295	0.5814072318902683	0.1995208777927999	0.3690325353269514	True	False	True	False	False	False	0.0	0.0028281459563522663
chr9_134143902_A_G_b38	0.00982227	7.549082710812286	7.076653815443951	0	0	1	0	0	1	0	0	1	0	0	1	0	1	50.0	0.0	-5.415791710730295	0.5814072318902683	0.1995208777927999	0.3690325353269514	True	False	True	False	False	False	0.0	0.0028281459563522663
chr9_134143902_A_G_b38	0.00614098	7.549082710812286	7.076653815443951	0	0	1	0	0	1	0	0	1	0	0	1	0	1	50.0	0.0	-5.415791710730295	0.5814072318902683	0.1995208777927999	0.3690325353269514	True	False	True	False	False	False	0.0	0.0028281459563522663
chr4_1297614_G_A_b38	0.00100079	7.714677473800927	5.834810737062605	0	0	0	0	1	1	0	0	1	1	0	1	1	1	70.0	0.0	-5.1506364528779365	0.0	6.535477836637703	0.0	True	False	True	False	False	False		0.002828120660047058
chr19_55693925_G_A_b38	0.0430038	6.905753276311464	6.289715570908998	0	0	1	0	0	0	0	0	0	0	0	1	0	1	20.0	0.0	-2.7180305199225803	0.0	5.228682162009406	2.970975731682799	True	False	True	False	False	False	0.0	0.0028280995379629512
chr19_55693925_G_A_b38	0.0430038	6.905753276311464	6.289715570908998	0	0	1	0	0	0	0	0	0	0	0	1	0	1	20.0	0.0	-2.7180305199225803	0.0	5.228682162009406	2.970975731682799	True	False	True	False	False	False	0.0	0.0028280995379629512
chr19_55693925_G_A_b38	0.0430038	6.905753276311464	6.289715570908998	0	0	1	0	0	0	0	0	0	0	0	1	0	1	20.0	0.0	-2.7180305199225803	0.0	5.228682162009406	2.970975731682799	True	False	True	False	False	False	0.0	0.0028280995379629512
chr19_55693925_G_A_b38	0.0430038	6.905753276311464	6.289715570908998	0	0	1	0	0	0	0	0	0	0	0	1	0	1	20.0	0.0	-2.7180305199225803	0.0	5.228682162009406	2.970975731682799	True	False	True	False	False	False	0.0	0.0028280995379629512
chr2_108482542_A_G_b38	0.0014768	6.725033642166843	4.5217885770490405	0	0	0	0	0	0	0	0	0	0	0	1	0	1	20.0	0.0	-1.4141991088251042	4.464969696140854	-0.6423964188303799	0.5349671809574659	True	False	True	False	False	False	0.0	0.0028280788083391625
chr2_108482542_A_G_b38	0.0014768	6.725033642166843	4.5217885770490405	0	0	0	0	0	0	0	0	0	0	0	1	0	1	20.0	0.0	-1.4141991088251042	4.464969696140854	-0.6423964188303799	0.5349671809574659	True	False	True	False	False	False	0.0	0.0028280788083391625
chr2_108482542_A_G_b38	0.0014768	6.725033642166843	4.5217885770490405	0	0	0	0	0	0	0	0	0	0	0	1	0	1	20.0	0.0	-1.4141991088251042	4.464969696140854	-0.6423964188303799	0.5349671809574659	True	False	True	False	False	False	0.0	0.0028280788083391625
chr2_108482542_A_G_b38	0.0014768	6.725033642166843	4.5217885770490405	0	0	0	0	0	0	0	0	0	0	0	1	0	1	20.0	0.0	-1.4141991088251042	4.464969696140854	-0.6423964188303799	0.5349671809574659	True	False	True	False	False	False	0.0	0.0028280788083391625
chr2_108482542_A_G_b38	0.0014768	6.725033642166843	4.5217885770490405	0	0	0	0	0	0	0	0	0	0	0	1	0	1	20.0	0.0	-1.4141991088251042	4.464969696140854	-0.6423964188303799	0.5349671809574659	True	False	True	False	False	False	0.0	0.0028280788083391625
chr5_171244219_C_A_b38	0.00557322	7.338238150065589	7.052721049232323	0	0	1	0	0	0	0	0	0	0	0	0	0	0	50.0	0.423	-8.456294507124667	0.4368505075120108	-0.9532376276355804	0.6347755228446631	True	False	True	False	False	False	0.0	0.002828069349857
chr5_171244219_C_A_b38	0.00557322	7.338238150065589	7.052721049232323	0	0	1	0	0	0	0	0	0	0	0	0	0	0	50.0	0.423	-8.456294507124667	0.4368505075120108	-0.9532376276355804	0.6347755228446631	True	False	True	False	False	False	0.0	0.002828069349857
chr20_35010616_G_T_b38	0.0359504	7.577121930876679	5.796057750765372	0	0	1	0	0	1	0	0	1	1	0	1	0	1	50.0	0.0	1.0832052213564642	0.0	-1.852979807577256	1.3202119465738065	True	False	True	False	False	False	0.0	0.0028280642568543303
chr20_35010616_G_T_b38	0.0359504	7.577121930876679	5.796057750765372	0	0	1	0	0	1	0	0	1	1	0	1	0	1	50.0	0.0	1.0832052213564642	0.0	-1.852979807577256	1.3202119465738065	True	False	True	False	False	False	0.0	0.0028280642568543303
chr20_35010616_G_T_b38	0.0359504	7.577121930876679	5.796057750765372	0	0	1	0	0	1	0	0	1	1	0	1	0	1	50.0	0.0	1.0832052213564642	0.0	-1.852979807577256	1.3202119465738065	True	False	True	False	False	False	0.0	0.0028280642568543303
chr20_35010616_G_T_b38	0.0359504	7.577121930876679	5.796057750765372	0	0	1	0	0	1	0	0	1	1	0	1	0	1	50.0	0.0	1.0832052213564642	0.0	-1.852979807577256	1.3202119465738065	True	False	True	False	False	False	0.0	0.0028280642568543303
chr19_45365950_A_G_b38	0.0110121	7.935229539816907	6.675823221634848	0	0	1	1	0	0	0	0	0	1	0	0	0	1	70.0	0.013	-3.955613892894193	0.108456239873615	-6.224746029865763	5.295513732517847	True	False	True	False	False	False	0.0	0.0028280515861645126
chr19_45365950_A_G_b38	0.0110121	7.935229539816907	6.675823221634848	0	0	1	1	0	0	0	0	0	1	0	0	0	1	70.0	0.013	-3.955613892894193	0.108456239873615	-6.224746029865763	5.295513732517847	True	False	True	False	False	False	0.0	0.0028280515861645126
chr19_45365950_A_G_b38	0.0110121	7.935229539816907	6.675823221634848	0	0	1	1	0	0	0	0	0	1	0	0	0	1	70.0	0.013	-3.955613892894193	0.108456239873615	-6.224746029865763	5.295513732517847	True	False	True	False	False	False	0.0	0.0028280515861645126
chr19_45365950_A_G_b38	0.0110121	7.935229539816907	6.675823221634848	0	0	1	1	0	0	0	0	0	1	0	0	0	1	70.0	0.013	-3.955613892894193	0.108456239873615	-6.224746029865763	5.295513732517847	True	False	True	False	False	False	0.0	0.0028280515861645126
chr19_45365950_A_G_b38	0.0110121	7.935229539816907	6.675823221634848	0	0	1	1	0	0	0	0	0	1	0	0	0	1	70.0	0.013	-3.955613892894193	0.108456239873615	-6.224746029865763	5.295513732517847	True	False	True	False	False	False	0.0	0.0028280515861645126
chr17_38807841_G_A_b38	0.00321388	7.3427791893318455	6.763884908562435	0	0	0	0	0	0	0	0	0	0	0	0	0	1	60.0	0.006	-6.532796966232118	0.0	2.455078853849102	0.0	True	False	True	False	False	False	0.0	0.0028280050719473615
chr17_38807841_G_A_b38	0.00321388	7.3427791893318455	6.763884908562435	0	0	0	0	0	0	0	0	0	0	0	0	0	1	60.0	0.006	-6.532796966232118	0.0	2.455078853849102	0.0	True	False	True	False	False	False	0.0	0.0028280050719473615
chr17_38807841_G_A_b38	0.00321388	7.3427791893318455	6.763884908562435	0	0	0	0	0	0	0	0	0	0	0	0	0	1	60.0	0.006	-6.532796966232118	0.0	2.455078853849102	0.0	True	False	True	False	False	False	0.0	0.0028280050719473615
chr12_105366591_A_G_b38	0.00123664	6.823286122355687	3.258096538021482	0	0	0	1	0	0	0	0	0	0	0	0	0	1	20.0	0.0	-1.4398805913883623	0.0	3.084915718564403	0.0	True	False	True	False	False	False	0.0	0.002827986398890871
chr12_105366591_A_G_b38	0.00123664	6.823286122355687	3.258096538021482	0	0	0	1	0	0	0	0	0	0	0	0	0	1	20.0	0.0	-1.4398805913883623	0.0	3.084915718564403	0.0	True	False	True	False	False	False	0.0	0.002827986398890871
chr12_105366591_A_G_b38	0.00123664	6.823286122355687	3.258096538021482	0	0	0	1	0	0	0	0	0	0	0	0	0	1	20.0	0.0	-1.4398805913883623	0.0	3.084915718564403	0.0	True	False	True	False	False	False	0.0	0.002827986398890871
chr12_105366591_A_G_b38	0.00269748	6.823286122355687	3.258096538021482	0	0	0	1	0	0	0	0	0	0	0	0	0	1	20.0	0.0	-1.4398805913883623	0.0	3.084915718564403	0.0	True	False	True	False	False	False	0.0	0.002827986398890871
chr12_105366591_A_G_b38	0.00269748	6.823286122355687	3.258096538021482	0	0	0	1	0	0	0	0	0	0	0	0	0	1	20.0	0.0	-1.4398805913883623	0.0	3.084915718564403	0.0	True	False	True	False	False	False	0.0	0.002827986398890871
chr12_105366591_A_G_b38	0.00269748	6.823286122355687	3.258096538021482	0	0	0	1	0	0	0	0	0	0	0	0	0	1	20.0	0.0	-1.4398805913883623	0.0	3.084915718564403	0.0	True	False	True	False	False	False	0.0	0.002827986398890871
chr12_105366591_A_G_b38	0.00269748	6.823286122355687	3.258096538021482	0	0	0	1	0	0	0	0	0	0	0	0	0	1	20.0	0.0	-1.4398805913883623	0.0	3.084915718564403	0.0	True	False	True	False	False	False	0.0	0.002827986398890871
chr12_105366591_A_G_b38	0.00123664	6.823286122355687	3.258096538021482	0	0	0	1	0	0	0	0	0	0	0	0	0	1	20.0	0.0	-1.4398805913883623	0.0	3.084915718564403	0.0	True	False	True	False	False	False	0.0	0.002827986398890871
chr2_54530467_T_A_b38	0.0080867	8.269244521183056	6.502790045915623	0	0	1	0	0	1	0	0	1	0	1	1	0	1	60.0	0.0	-6.538386019344402	0.0	5.383744406141915	2.05778802005915	True	False	True	False	False	False	0.0	0.0028279705565789712
chr13_49484530_G_A_b38	0.0287245	7.492203042618741	6.875232087276577	0	0	0	0	0	0	0	0	0	0	0	0	0	1	70.0	0.026	-2.657253045612064	0.4025454497598937	3.638927912138456	0.362067402501161	True	False	True	False	False	False	0.0	0.0028279652161376876
chr13_49484530_G_A_b38	0.0287245	7.492203042618741	6.875232087276577	0	0	0	0	0	0	0	0	0	0	0	0	0	1	70.0	0.026	-2.657253045612064	0.4025454497598937	3.638927912138456	0.362067402501161	True	False	True	False	False	False	0.0	0.0028279652161376876
chr13_49484530_G_A_b38	0.0361808	7.492203042618741	6.875232087276577	0	0	0	0	0	0	0	0	0	0	0	0	0	1	70.0	0.026	-2.657253045612064	0.4025454497598937	3.638927912138456	0.362067402501161	True	False	True	False	False	False	0.0	0.0028279652161376876
chr13_49484530_G_A_b38	0.0287245	7.492203042618741	6.875232087276577	0	0	0	0	0	0	0	0	0	0	0	0	0	1	70.0	0.026	-2.657253045612064	0.4025454497598937	3.638927912138456	0.362067402501161	True	False	True	False	False	False	0.0	0.0028279652161376876
chr13_49484530_G_A_b38	0.0361808	7.492203042618741	6.875232087276577	0	0	0	0	0	0	0	0	0	0	0	0	0	1	70.0	0.026	-2.657253045612064	0.4025454497598937	3.638927912138456	0.362067402501161	True	False	True	False	False	False	0.0	0.0028279652161376876
chr13_49484530_G_A_b38	0.0287245	7.492203042618741	6.875232087276577	0	0	0	0	0	0	0	0	0	0	0	0	0	1	70.0	0.026	-2.657253045612064	0.4025454497598937	3.638927912138456	0.362067402501161	True	False	True	False	False	False	0.0	0.0028279652161376876
chr13_49484530_G_A_b38	0.0287245	7.492203042618741	6.875232087276577	0	0	0	0	0	0	0	0	0	0	0	0	0	1	70.0	0.026	-2.657253045612064	0.4025454497598937	3.638927912138456	0.362067402501161	True	False	True	False	False	False	0.0	0.0028279652161376876
chr13_49484530_G_A_b38	0.0287245	7.492203042618741	6.875232087276577	0	0	0	0	0	0	0	0	0	0	0	0	0	1	70.0	0.026	-2.657253045612064	0.4025454497598937	3.638927912138456	0.362067402501161	True	False	True	False	False	False	0.0	0.0028279652161376876
chr13_49484530_G_A_b38	0.0287245	7.492203042618741	6.875232087276577	0	0	0	0	0	0	0	0	0	0	0	0	0	1	70.0	0.026	-2.657253045612064	0.4025454497598937	3.638927912138456	0.362067402501161	True	False	True	False	False	False	0.0	0.0028279652161376876
chr13_49484530_G_A_b38	0.0361808	7.492203042618741	6.875232087276577	0	0	0	0	0	0	0	0	0	0	0	0	0	1	70.0	0.026	-2.657253045612064	0.4025454497598937	3.638927912138456	0.362067402501161	True	False	True	False	False	False	0.0	0.0028279652161376876
chr13_49484530_G_A_b38	0.0361808	7.492203042618741	6.875232087276577	0	0	0	0	0	0	0	0	0	0	0	0	0	1	70.0	0.026	-2.657253045612064	0.4025454497598937	3.638927912138456	0.362067402501161	True	False	True	False	False	False	0.0	0.0028279652161376876
chr13_49484530_G_A_b38	0.0287245	7.492203042618741	6.875232087276577	0	0	0	0	0	0	0	0	0	0	0	0	0	1	70.0	0.026	-2.657253045612064	0.4025454497598937	3.638927912138456	0.362067402501161	True	False	True	False	False	False	0.0	0.0028279652161376876
chr13_49484530_G_A_b38	0.0361808	7.492203042618741	6.875232087276577	0	0	0	0	0	0	0	0	0	0	0	0	0	1	70.0	0.026	-2.657253045612064	0.4025454497598937	3.638927912138456	0.362067402501161	True	False	True	False	False	False	0.0	0.0028279652161376876
chr13_49484530_G_A_b38	0.0361808	7.492203042618741	6.875232087276577	0	0	0	0	0	0	0	0	0	0	0	0	0	1	70.0	0.026	-2.657253045612064	0.4025454497598937	3.638927912138456	0.362067402501161	True	False	True	False	False	False	0.0	0.0028279652161376876
chr13_49484530_G_A_b38	0.0361808	7.492203042618741	6.875232087276577	0	0	0	0	0	0	0	0	0	0	0	0	0	1	70.0	0.026	-2.657253045612064	0.4025454497598937	3.638927912138456	0.362067402501161	True	False	True	False	False	False	0.0	0.0028279652161376876
chr13_49484530_G_A_b38	0.0361808	7.492203042618741	6.875232087276577	0	0	0	0	0	0	0	0	0	0	0	0	0	1	70.0	0.026	-2.657253045612064	0.4025454497598937	3.638927912138456	0.362067402501161	True	False	True	False	False	False	0.0	0.0028279652161376876
chr3_58165834_C_T_b38	0.00185521	7.608374474380783	5.541263545158426	1	0	0	0	1	1	0	1	1	1	0	1	0	1	50.0	0.0	-7.332194242636824	0.0	4.376145431364719	0.0	True	False	True	False	False	False	0.0	0.002827947940553172
chr3_58165834_C_T_b38	0.00185521	7.608374474380783	5.541263545158426	1	0	0	0	1	1	0	1	1	1	0	1	0	1	50.0	0.0	-7.332194242636824	0.0	4.376145431364719	0.0	True	False	True	False	False	False	0.0	0.002827947940553172
chr3_58165834_C_T_b38	0.00185521	7.608374474380783	5.541263545158426	1	0	0	0	1	1	0	1	1	1	0	1	0	1	50.0	0.0	-7.332194242636824	0.0	4.376145431364719	0.0	True	False	True	False	False	False	0.0	0.002827947940553172
chr14_54782512_A_G_b38	0.00889504	7.568379267836522	7.469654172932128	0	0	0	0	1	1	0	0	1	1	0	1	0	1	50.0	0.03	2.118638365167836	0.0	5.469260039887431	0.4888839674832477	True	False	True	False	False	False	0.0	0.0028279424684801127
chr14_54782512_A_G_b38	0.00889504	7.568379267836522	7.469654172932128	0	0	0	0	1	1	0	0	1	1	0	1	0	1	50.0	0.03	2.118638365167836	0.0	5.469260039887431	0.4888839674832477	True	False	True	False	False	False	0.0	0.0028279424684801127
chr10_95666183_T_C_b38	0.0155217	7.5411524551363085	7.5411524551363085	0	0	1	1	0	0	0	0	0	1	0	0	0	1	60.0	0.004	3.0989280357674964	0.0	-5.246974406309597	0.0	True	False	True	False	False	False	0.0	0.0028279359645805554
chr1_29037726_C_T_b38	0.00204918	7.438971592395862	7.331714969726466	0	0	0	1	0	0	0	0	0	0	0	0	0	1	60.0	0.0	-4.104758936199067	2.193819423637672	2.1105982783352744	0.0	True	False	True	False	False	False	0.0	0.002827932593400655
chr1_29037726_C_T_b38	0.00423068	7.438971592395862	7.331714969726466	0	0	0	1	0	0	0	0	0	0	0	0	0	1	60.0	0.0	-4.104758936199067	2.193819423637672	2.1105982783352744	0.0	True	False	True	False	False	False	0.0	0.002827932593400655
chr1_29037726_C_T_b38	0.00204918	7.438971592395862	7.331714969726466	0	0	0	1	0	0	0	0	0	0	0	0	0	1	60.0	0.0	-4.104758936199067	2.193819423637672	2.1105982783352744	0.0	True	False	True	False	False	False	0.0	0.002827932593400655
chr1_29037726_C_T_b38	0.00423068	7.438971592395862	7.331714969726466	0	0	0	1	0	0	0	0	0	0	0	0	0	1	60.0	0.0	-4.104758936199067	2.193819423637672	2.1105982783352744	0.0	True	False	True	False	False	False	0.0	0.002827932593400655
chr18_48764153_A_G_b38	0.00626422	7.7886260656250315	7.80994708647679	0	0	0	1	0	0	0	0	0	1	0	1	0	1	70.0	0.0	-2.441117393170492	0.515580176597775	6.5722559307496695	0.0	True	False	True	False	False	False	0.0	0.0028279122185181924
chr17_74869116_T_C_b38	0.00547444	7.75491027202143	5.8971538676367405	0	1	0	0	0	1	0	0	1	1	0	1	0	1	60.0	0.0	-4.518733311014483	0.9447472729136814	-1.9798280906165289	0.0	True	False	True	False	False	False	0.0	0.0028279054631868273
chr17_74869116_T_C_b38	0.00547444	7.75491027202143	5.8971538676367405	0	1	0	0	0	1	0	0	1	1	0	1	0	1	60.0	0.0	-4.518733311014483	0.9447472729136814	-1.9798280906165289	0.0	True	False	True	False	False	False	0.0	0.0028279054631868273
chr17_74869116_T_C_b38	0.00547444	7.75491027202143	5.8971538676367405	0	1	0	0	0	1	0	0	1	1	0	1	0	1	60.0	0.0	-4.518733311014483	0.9447472729136814	-1.9798280906165289	0.0	True	False	True	False	False	False	0.0	0.0028279054631868273
chr17_74869116_T_C_b38	0.00547444	7.75491027202143	5.8971538676367405	0	1	0	0	0	1	0	0	1	1	0	1	0	1	60.0	0.0	-4.518733311014483	0.9447472729136814	-1.9798280906165289	0.0	True	False	True	False	False	False	0.0	0.0028279054631868273
chr17_74869116_T_C_b38	0.00547444	7.75491027202143	5.8971538676367405	0	1	0	0	0	1	0	0	1	1	0	1	0	1	60.0	0.0	-4.518733311014483	0.9447472729136814	-1.9798280906165289	0.0	True	False	True	False	False	False	0.0	0.0028279054631868273
chr17_74869116_T_C_b38	0.00547444	7.75491027202143	5.8971538676367405	0	1	0	0	0	1	0	0	1	1	0	1	0	1	60.0	0.0	-4.518733311014483	0.9447472729136814	-1.9798280906165289	0.0	True	False	True	False	False	False	0.0	0.0028279054631868273
chr17_74869116_T_C_b38	0.00547444	7.75491027202143	5.8971538676367405	0	1	0	0	0	1	0	0	1	1	0	1	0	1	60.0	0.0	-4.518733311014483	0.9447472729136814	-1.9798280906165289	0.0	True	False	True	False	False	False	0.0	0.0028279054631868273
chr17_74869116_T_C_b38	0.00547444	7.75491027202143	5.8971538676367405	0	1	0	0	0	1	0	0	1	1	0	1	0	1	60.0	0.0	-4.518733311014483	0.9447472729136814	-1.9798280906165289	0.0	True	False	True	False	False	False	0.0	0.0028279054631868273
chr17_74869116_T_C_b38	0.00547444	7.75491027202143	5.8971538676367405	0	1	0	0	0	1	0	0	1	1	0	1	0	1	60.0	0.0	-4.518733311014483	0.9447472729136814	-1.9798280906165289	0.0	True	False	True	False	False	False	0.0	0.0028279054631868273
chr17_74869116_T_C_b38	0.00547444	7.75491027202143	5.8971538676367405	0	1	0	0	0	1	0	0	1	1	0	1	0	1	60.0	0.0	-4.518733311014483	0.9447472729136814	-1.9798280906165289	0.0	True	False	True	False	False	False	0.0	0.0028279054631868273
chr16_23628256_T_C_b38	0.00713025	6.855408798609928	6.854354502255021	0	0	1	0	0	0	0	0	0	0	0	1	0	1	20.0	0.006	-3.0395705108390314	1.7767456944765834	1.2079594224383072	0.0	True	False	True	False	False	False	0.0	0.0028279032506219365
chr19_38574908_T_C_b38	0.00302479	7.4570320891223805	6.918695219020472	0	0	0	1	0	0	0	0	0	0	0	0	0	0	70.0	0.001	1.6354469748656126	0.6322814413723485	-1.4082614572420835	0.24874287806254358	True	False	True	False	False	False	0.0	0.0028278674528537553
chr19_38574908_T_C_b38	0.00302479	7.4570320891223805	6.918695219020472	0	0	0	1	0	0	0	0	0	0	0	0	0	0	70.0	0.001	1.6354469748656126	0.6322814413723485	-1.4082614572420835	0.24874287806254358	True	False	True	False	False	False	0.0	0.0028278674528537553
chr19_38574908_T_C_b38	0.00302479	7.4570320891223805	6.918695219020472	0	0	0	1	0	0	0	0	0	0	0	0	0	0	70.0	0.001	1.6354469748656126	0.6322814413723485	-1.4082614572420835	0.24874287806254358	True	False	True	False	False	False	0.0	0.0028278674528537553
chr19_38574908_T_C_b38	0.00302479	7.4570320891223805	6.918695219020472	0	0	0	1	0	0	0	0	0	0	0	0	0	0	70.0	0.001	1.6354469748656126	0.6322814413723485	-1.4082614572420835	0.24874287806254358	True	False	True	False	False	False	0.0	0.0028278674528537553
chr2_33266942_A_G_b38	0.073263	8.174984532943087	8.174984532943087	0	0	1	1	0	1	0	1	1	0	0	1	0	1	60.0	0.008	-2.817258799648016	5.518221014873824	-3.091568673696841	0.0	True	False	True	False	False	False	0.0	0.002827831923007527
chr2_33266942_A_G_b38	0.073263	8.174984532943087	8.174984532943087	0	0	1	1	0	1	0	1	1	0	0	1	0	1	60.0	0.008	-2.817258799648016	5.518221014873824	-3.091568673696841	0.0	True	False	True	False	False	False	0.0	0.002827831923007527
chr9_122246651_T_C_b38	0.00550852	7.241366283322318	6.7650389767805414	0	0	0	0	0	1	0	0	1	0	0	1	0	1	40.0	0.0	-2.8914265795868626	2.5267296914420805	-2.032749486667768	1.789438293502493	True	False	True	False	False	False	0.0	0.0028278288747363473
chr15_39593332_A_G_b38	0.00208437	7.943427767876373	4.174387269895637	0	0	1	1	0	1	0	1	1	1	0	1	0	1	40.0	0.001	-4.251213976937303	3.599520120702008	-1.6057046733662048	0.0	True	False	True	False	False	False	0.0	0.0028278147002205258
chr5_95582372_C_T_b38	0.00185942	6.717804695023691	6.298949246855942	0	0	0	1	0	0	0	0	0	0	0	0	0	0	20.0	0.0	-0.6877200367175681	1.3682769442542693	2.0664758283220266	0.9493103249511989	True	False	True	False	False	False	0.0	0.0028278098070399424
chr5_95582372_C_T_b38	0.00301	6.717804695023691	6.298949246855942	0	0	0	1	0	0	0	0	0	0	0	0	0	0	20.0	0.0	-0.6877200367175681	1.3682769442542693	2.0664758283220266	0.9493103249511989	True	False	True	False	False	False	0.0	0.0028278098070399424
chr5_95582372_C_T_b38	0.00301	6.717804695023691	6.298949246855942	0	0	0	1	0	0	0	0	0	0	0	0	0	0	20.0	0.0	-0.6877200367175681	1.3682769442542693	2.0664758283220266	0.9493103249511989	True	False	True	False	False	False	0.0	0.0028278098070399424
chr5_95582372_C_T_b38	0.00185942	6.717804695023691	6.298949246855942	0	0	0	1	0	0	0	0	0	0	0	0	0	0	20.0	0.0	-0.6877200367175681	1.3682769442542693	2.0664758283220266	0.9493103249511989	True	False	True	False	False	False	0.0	0.0028278098070399424
chr21_39176161_A_T_b38	0.00105456	7.818832443803404	6.210600077024653	0	0	0	0	1	1	0	0	1	1	1	1	0	1	40.0	0.0	-16.427339425884256	0.0	0.4650668605239119	0.0	True	False	True	False	False	False	0.0	0.0028278028539495065
chr21_39176161_A_T_b38	0.00105456	7.818832443803404	6.210600077024653	0	0	0	0	1	1	0	0	1	1	1	1	0	1	40.0	0.0	-16.427339425884256	0.0	0.4650668605239119	0.0	True	False	True	False	False	False	0.0	0.0028278028539495065
chr21_39176161_A_T_b38	0.00126885	7.818832443803404	6.210600077024653	0	0	0	0	1	1	0	0	1	1	1	1	0	1	40.0	0.0	-16.427339425884256	0.0	0.4650668605239119	0.0	True	False	True	False	False	False	0.0	0.0028278028539495065
chr21_39176161_A_T_b38	0.00126885	7.818832443803404	6.210600077024653	0	0	0	0	1	1	0	0	1	1	1	1	0	1	40.0	0.0	-16.427339425884256	0.0	0.4650668605239119	0.0	True	False	True	False	False	False	0.0	0.0028278028539495065
chr9_32976296_C_T_b38	0.162081	7.516977224604321	5.981414211254481	0	0	0	0	0	0	0	0	0	0	0	0	0	1	60.0	0.533	-6.001225415639398	2.536291903624429	4.508438518607591	0.0	True	False	True	False	False	False	0.0	0.002827802773101104
chr10_119942262_T_G_b38	0.00307336	7.424761761823209	4.499809670330265	1	0	0	0	0	0	0	0	0	0	0	1	0	1	20.0	0.002	-0.9755390160424162	2.5287798518458224	0.2028652296743658	1.601169707703299	False	True	True	False	False	False	0.0	0.0028277827719991665
chr8_144396341_G_A_b38	0.00110745	8.513385953073284	5.075173815233827	1	1	0	1	0	0	0	1	0	1	0	1	0	0	80.0	0.0	8.72945450389929	1.6639178380629849	3.898314630792541	0.0	False	True	True	False	False	False	0.0	0.0028277719927952524
chr8_144396341_G_A_b38	0.00110745	8.513385953073284	5.075173815233827	1	1	0	1	0	0	0	1	0	1	0	1	0	0	80.0	0.0	8.72945450389929	1.6639178380629849	3.898314630792541	0.0	False	True	True	False	False	False	0.0	0.0028277719927952524
chr8_144396341_G_A_b38	0.00110745	8.513385953073284	5.075173815233827	1	1	0	1	0	0	0	1	0	1	0	1	0	0	80.0	0.0	8.72945450389929	1.6639178380629849	3.898314630792541	0.0	False	True	True	False	False	False	0.0	0.0028277719927952524
chr8_144396341_G_A_b38	0.00110745	8.513385953073284	5.075173815233827	1	1	0	1	0	0	0	1	0	1	0	1	0	0	80.0	0.0	8.72945450389929	1.6639178380629849	3.898314630792541	0.0	False	True	True	False	False	False	0.0	0.0028277719927952524
chr8_144396341_G_A_b38	0.00110745	8.513385953073284	5.075173815233827	1	1	0	1	0	0	0	1	0	1	0	1	0	0	80.0	0.0	8.72945450389929	1.6639178380629849	3.898314630792541	0.0	False	True	True	False	False	False	0.0	0.0028277719927952524
chr8_144396341_G_A_b38	0.00110745	8.513385953073284	5.075173815233827	1	1	0	1	0	0	0	1	0	1	0	1	0	0	80.0	0.0	8.72945450389929	1.6639178380629849	3.898314630792541	0.0	False	True	True	False	False	False	0.0	0.0028277719927952524
chr8_144396341_G_A_b38	0.00110745	8.513385953073284	5.075173815233827	1	1	0	1	0	0	0	1	0	1	0	1	0	0	80.0	0.0	8.72945450389929	1.6639178380629849	3.898314630792541	0.0	False	True	True	False	False	False	0.0	0.0028277719927952524
chr8_144396341_G_A_b38	0.00110745	8.513385953073284	5.075173815233827	1	1	0	1	0	0	0	1	0	1	0	1	0	0	80.0	0.0	8.72945450389929	1.6639178380629849	3.898314630792541	0.0	False	True	True	False	False	False	0.0	0.0028277719927952524
chr8_144396341_G_A_b38	0.00110745	8.513385953073284	5.075173815233827	1	1	0	1	0	0	0	1	0	1	0	1	0	0	80.0	0.0	8.72945450389929	1.6639178380629849	3.898314630792541	0.0	False	True	True	False	False	False	0.0	0.0028277719927952524
chr8_144396341_G_A_b38	0.00110745	8.513385953073284	5.075173815233827	1	1	0	1	0	0	0	1	0	1	0	1	0	0	80.0	0.0	8.72945450389929	1.6639178380629849	3.898314630792541	0.0	False	True	True	False	False	False	0.0	0.0028277719927952524
chr8_144396341_G_A_b38	0.00110745	8.513385953073284	5.075173815233827	1	1	0	1	0	0	0	1	0	1	0	1	0	0	80.0	0.0	8.72945450389929	1.6639178380629849	3.898314630792541	0.0	False	True	True	False	False	False	0.0	0.0028277719927952524
chr8_144396341_G_A_b38	0.00110745	8.513385953073284	5.075173815233827	1	1	0	1	0	0	0	1	0	1	0	1	0	0	80.0	0.0	8.72945450389929	1.6639178380629849	3.898314630792541	0.0	False	True	True	False	False	False	0.0	0.0028277719927952524
chr8_144396341_G_A_b38	0.00110745	8.513385953073284	5.075173815233827	1	1	0	1	0	0	0	1	0	1	0	1	0	0	80.0	0.0	8.72945450389929	1.6639178380629849	3.898314630792541	0.0	False	True	True	False	False	False	0.0	0.0028277719927952524
chr8_144396341_G_A_b38	0.00110745	8.513385953073284	5.075173815233827	1	1	0	1	0	0	0	1	0	1	0	1	0	0	80.0	0.0	8.72945450389929	1.6639178380629849	3.898314630792541	0.0	False	True	True	False	False	False	0.0	0.0028277719927952524
chr8_144396341_G_A_b38	0.00110745	8.513385953073284	5.075173815233827	1	1	0	1	0	0	0	1	0	1	0	1	0	0	80.0	0.0	8.72945450389929	1.6639178380629849	3.898314630792541	0.0	False	True	True	False	False	False	0.0	0.0028277719927952524
chr8_144396341_G_A_b38	0.00110745	8.513385953073284	5.075173815233827	1	1	0	1	0	0	0	1	0	1	0	1	0	0	80.0	0.0	8.72945450389929	1.6639178380629849	3.898314630792541	0.0	False	True	True	False	False	False	0.0	0.0028277719927952524
chr8_144396341_G_A_b38	0.00110745	8.513385953073284	5.075173815233827	1	1	0	1	0	0	0	1	0	1	0	1	0	0	80.0	0.0	8.72945450389929	1.6639178380629849	3.898314630792541	0.0	False	True	True	False	False	False	0.0	0.0028277719927952524
chr8_144396341_G_A_b38	0.00110745	8.513385953073284	5.075173815233827	1	1	0	1	0	0	0	1	0	1	0	1	0	0	80.0	0.0	8.72945450389929	1.6639178380629849	3.898314630792541	0.0	False	True	True	False	False	False	0.0	0.0028277719927952524
chr8_144396341_G_A_b38	0.00110745	8.513385953073284	5.075173815233827	1	1	0	1	0	0	0	1	0	1	0	1	0	0	80.0	0.0	8.72945450389929	1.6639178380629849	3.898314630792541	0.0	False	True	True	False	False	False	0.0	0.0028277719927952524
chr8_144396341_G_A_b38	0.00110745	8.513385953073284	5.075173815233827	1	1	0	1	0	0	0	1	0	1	0	1	0	0	80.0	0.0	8.72945450389929	1.6639178380629849	3.898314630792541	0.0	False	True	True	False	False	False	0.0	0.0028277719927952524
chr8_144396341_G_A_b38	0.00110745	8.513385953073284	5.075173815233827	1	1	0	1	0	0	0	1	0	1	0	1	0	0	80.0	0.0	8.72945450389929	1.6639178380629849	3.898314630792541	0.0	False	True	True	False	False	False	0.0	0.0028277719927952524
chr8_144396341_G_A_b38	0.00110745	8.513385953073284	5.075173815233827	1	1	0	1	0	0	0	1	0	1	0	1	0	0	80.0	0.0	8.72945450389929	1.6639178380629849	3.898314630792541	0.0	False	True	True	False	False	False	0.0	0.0028277719927952524
chr8_144396341_G_A_b38	0.00110745	8.513385953073284	5.075173815233827	1	1	0	1	0	0	0	1	0	1	0	1	0	0	80.0	0.0	8.72945450389929	1.6639178380629849	3.898314630792541	0.0	False	True	True	False	False	False	0.0	0.0028277719927952524
chr8_144396341_G_A_b38	0.00110745	8.513385953073284	5.075173815233827	1	1	0	1	0	0	0	1	0	1	0	1	0	0	80.0	0.0	8.72945450389929	1.6639178380629849	3.898314630792541	0.0	False	True	True	False	False	False	0.0	0.0028277719927952524
chr8_144396341_G_A_b38	0.00110745	8.513385953073284	5.075173815233827	1	1	0	1	0	0	0	1	0	1	0	1	0	0	80.0	0.0	8.72945450389929	1.6639178380629849	3.898314630792541	0.0	False	True	True	False	False	False	0.0	0.0028277719927952524
chr8_144396341_G_A_b38	0.00110745	8.513385953073284	5.075173815233827	1	1	0	1	0	0	0	1	0	1	0	1	0	0	80.0	0.0	8.72945450389929	1.6639178380629849	3.898314630792541	0.0	False	True	True	False	False	False	0.0	0.0028277719927952524
chr8_144396341_G_A_b38	0.00110745	8.513385953073284	5.075173815233827	1	1	0	1	0	0	0	1	0	1	0	1	0	0	80.0	0.0	8.72945450389929	1.6639178380629849	3.898314630792541	0.0	False	True	True	False	False	False	0.0	0.0028277719927952524
chr8_144396341_G_A_b38	0.00110745	8.513385953073284	5.075173815233827	1	1	0	1	0	0	0	1	0	1	0	1	0	0	80.0	0.0	8.72945450389929	1.6639178380629849	3.898314630792541	0.0	False	True	True	False	False	False	0.0	0.0028277719927952524
chr19_43771354_C_T_b38	0.00550584	7.556427969440253	6.470799503782602	0	0	0	1	0	1	0	0	1	0	0	1	0	1	40.0	0.0	0.697280220044514	0.0	2.7939365083309795	0.0	True	False	True	False	False	False	0.0	0.0028277610132219546
chr18_9551030_A_G_b38	0.00363015	7.780303087908373	6.625392368007956	1	0	0	0	0	0	0	0	0	0	0	1	0	1	40.0	0.0	-13.586319576403358	0.0	4.29009184852562	0.31330204581573184	False	True	True	False	False	False	0.0	0.002827756043453962
chr18_9551030_A_G_b38	0.00363015	7.780303087908373	6.625392368007956	1	0	0	0	0	0	0	0	0	0	0	1	0	1	40.0	0.0	-13.586319576403358	0.0	4.29009184852562	0.31330204581573184	False	True	True	False	False	False	0.0	0.002827756043453962
chr10_127059995_T_C_b38	0.00711805	7.422971251049421	7.422373700986824	0	0	0	1	0	0	0	0	0	0	0	0	0	1	50.0	0.0	-1.7217904310285508	1.8770367252583957	0.0818888033539764	0.0	True	False	True	False	False	False		0.0028277542035270086
chr16_30950915_A_G_b38	0.00109949	8.313607139317558	6.951772164398911	0	0	0	1	0	1	1	0	1	1	1	1	0	1	60.0	0.017	-6.704771137861924	1.658009079679772	4.719620566459717	0.0	True	False	True	False	False	False	0.0	0.0028277441435465007
chr16_30950915_A_G_b38	0.00109949	8.313607139317558	6.951772164398911	0	0	0	1	0	1	1	0	1	1	1	1	0	1	60.0	0.017	-6.704771137861924	1.658009079679772	4.719620566459717	0.0	True	False	True	False	False	False	0.0	0.0028277441435465007
chr16_30950915_A_G_b38	0.00109949	8.313607139317558	6.951772164398911	0	0	0	1	0	1	1	0	1	1	1	1	0	1	60.0	0.017	-6.704771137861924	1.658009079679772	4.719620566459717	0.0	True	False	True	False	False	False	0.0	0.0028277441435465007
chr1_84930348_T_A_b38	0.00844484	7.107425474110705	6.22455842927536	0	0	1	0	0	0	0	0	0	0	0	1	0	1	40.0	0.0	2.544472039731256	0.0	-2.459035347913769	0.1926812812179577	True	False	True	False	False	False	0.0	0.002827719216439625
chr1_84930348_T_A_b38	0.00844484	7.107425474110705	6.22455842927536	0	0	1	0	0	0	0	0	0	0	0	1	0	1	40.0	0.0	2.544472039731256	0.0	-2.459035347913769	0.1926812812179577	True	False	True	False	False	False	0.0	0.002827719216439625
chr1_84930348_T_A_b38	0.00844484	7.107425474110705	6.22455842927536	0	0	1	0	0	0	0	0	0	0	0	1	0	1	40.0	0.0	2.544472039731256	0.0	-2.459035347913769	0.1926812812179577	True	False	True	False	False	False	0.0	0.002827719216439625
chr1_84930348_T_A_b38	0.00844484	7.107425474110705	6.22455842927536	0	0	1	0	0	0	0	0	0	0	0	1	0	1	40.0	0.0	2.544472039731256	0.0	-2.459035347913769	0.1926812812179577	True	False	True	False	False	False	0.0	0.002827719216439625
chr1_84930348_T_A_b38	0.00844484	7.107425474110705	6.22455842927536	0	0	1	0	0	0	0	0	0	0	0	1	0	1	40.0	0.0	2.544472039731256	0.0	-2.459035347913769	0.1926812812179577	True	False	True	False	False	False	0.0	0.002827719216439625
chr4_86731398_C_G_b38	0.00133322	7.1631723908466425	6.90975328164481	0	0	1	0	0	0	0	0	0	0	0	0	0	1	40.0	0.001	1.6963321765370944	5.320957520986881	1.9752981676466348	0.0	True	False	True	False	False	False	0.0	0.0028277163461283466
chr4_86731398_C_G_b38	0.00133322	7.1631723908466425	6.90975328164481	0	0	1	0	0	0	0	0	0	0	0	0	0	1	40.0	0.001	1.6963321765370944	5.320957520986881	1.9752981676466348	0.0	True	False	True	False	False	False	0.0	0.0028277163461283466
chr4_25849641_C_T_b38	0.00894603	7.48324441607385	7.48324441607385	0	0	1	0	0	1	0	0	1	0	0	1	0	1	40.0	0.0	1.1943415571599436	6.222274526487903	5.804165288145185	0.0	True	False	True	False	False	False	0.0	0.002827706056292043
chr4_25849641_C_T_b38	0.00213092	7.48324441607385	7.48324441607385	0	0	1	0	0	1	0	0	1	0	0	1	0	1	40.0	0.0	1.1943415571599436	6.222274526487903	5.804165288145185	0.0	True	False	True	False	False	False	0.0	0.002827706056292043
chr4_25849641_C_T_b38	0.00213092	7.48324441607385	7.48324441607385	0	0	1	0	0	1	0	0	1	0	0	1	0	1	40.0	0.0	1.1943415571599436	6.222274526487903	5.804165288145185	0.0	True	False	True	False	False	False	0.0	0.002827706056292043
chr4_25849641_C_T_b38	0.00653529	7.48324441607385	7.48324441607385	0	0	1	0	0	1	0	0	1	0	0	1	0	1	40.0	0.0	1.1943415571599436	6.222274526487903	5.804165288145185	0.0	True	False	True	False	False	False	0.0	0.002827706056292043
chr4_25849641_C_T_b38	0.00894603	7.48324441607385	7.48324441607385	0	0	1	0	0	1	0	0	1	0	0	1	0	1	40.0	0.0	1.1943415571599436	6.222274526487903	5.804165288145185	0.0	True	False	True	False	False	False	0.0	0.002827706056292043
chr4_25849641_C_T_b38	0.00653529	7.48324441607385	7.48324441607385	0	0	1	0	0	1	0	0	1	0	0	1	0	1	40.0	0.0	1.1943415571599436	6.222274526487903	5.804165288145185	0.0	True	False	True	False	False	False	0.0	0.002827706056292043
chr4_25849641_C_T_b38	0.00213092	7.48324441607385	7.48324441607385	0	0	1	0	0	1	0	0	1	0	0	1	0	1	40.0	0.0	1.1943415571599436	6.222274526487903	5.804165288145185	0.0	True	False	True	False	False	False	0.0	0.002827706056292043
chr4_25849641_C_T_b38	0.00894603	7.48324441607385	7.48324441607385	0	0	1	0	0	1	0	0	1	0	0	1	0	1	40.0	0.0	1.1943415571599436	6.222274526487903	5.804165288145185	0.0	True	False	True	False	False	False	0.0	0.002827706056292043
chr4_25849641_C_T_b38	0.00653529	7.48324441607385	7.48324441607385	0	0	1	0	0	1	0	0	1	0	0	1	0	1	40.0	0.0	1.1943415571599436	6.222274526487903	5.804165288145185	0.0	True	False	True	False	False	False	0.0	0.002827706056292043
chr17_27762384_G_C_b38	0.00381312	7.123672785204607	6.025865973825314	0	0	0	1	0	0	0	0	0	0	0	0	0	1	40.0	0.0	-6.543169349805714	2.9351672857726534	4.20858438291971	0.3606978766234623	True	False	True	False	False	False	0.0	0.0028277059078342707
chr8_2134958_A_G_b38	0.00125028	7.5411524551363085	8.652947112393857	0	0	0	0	1	1	0	0	1	1	0	1	0	0	60.0	0.001	6.632161438165938	0.0	0.8954208486000539	0.3227661949701144	True	False	True	False	False	False		0.0028277032374435045
chr9_41187122_A_G_b38	0.0219091	6.950814768442584	6.78897174299217	0	0	0	0	0	1	0	0	1	0	0	1	0	1	20.0	0.0	-0.3165325315282625	0.2339813654848926	2.1447093680714104	0.0	True	False	True	False	False	False	0.0	0.0028276882783304334
chr9_41187122_A_G_b38	0.0219091	6.950814768442584	6.78897174299217	0	0	0	0	0	1	0	0	1	0	0	1	0	1	20.0	0.0	-0.3165325315282625	0.2339813654848926	2.1447093680714104	0.0	True	False	True	False	False	False	0.0	0.0028276882783304334
chr9_41187122_A_G_b38	0.0219091	6.950814768442584	6.78897174299217	0	0	0	0	0	1	0	0	1	0	0	1	0	1	20.0	0.0	-0.3165325315282625	0.2339813654848926	2.1447093680714104	0.0	True	False	True	False	False	False	0.0	0.0028276882783304334
chr5_36160661_C_T_b38	0.00153287	8.037866234709618	8.001019961323651	0	0	1	0	0	1	0	1	1	1	0	1	0	1	60.0	0.407	3.7192965849414743	0.0	-9.142291292770013	0.0	True	False	True	False	False	False		0.002827684674637743
chr15_30954637_A_G_b38	0.00863216	6.98100574072173	4.836281906951478	0	0	0	1	0	1	0	0	1	0	0	1	0	1	20.0	0.0	-3.419416959507734	12.030207140366873	-2.72002214643576	0.1643817705794386	True	False	True	False	False	False	0.0	0.002827667912052136
chr19_36935174_G_A_b38	0.0122418	7.360739903058278	7.300472814267799	0	0	0	1	0	0	0	0	0	0	0	0	0	0	40.0	0.004	8.195269051462809	4.375226053013648	8.237162080644573	1.926892845349002	True	False	True	False	False	False	0.0	0.002827663389761493
chr19_36935174_G_A_b38	0.010507	7.360739903058278	7.300472814267799	0	0	0	1	0	0	0	0	0	0	0	0	0	0	40.0	0.004	8.195269051462809	4.375226053013648	8.237162080644573	1.926892845349002	True	False	True	False	False	False	0.0	0.002827663389761493
chr12_47748368_G_A_b38	0.0142774	7.627057417018934	4.454347296253507	0	0	0	0	1	1	0	0	1	0	0	1	0	1	60.0	0.024	-9.77558999771528	2.277632092744499	3.067360099101549	0.0	True	False	True	False	False	False	0.0	0.0028276297038014827
chr12_47748368_G_A_b38	0.0142774	7.627057417018934	4.454347296253507	0	0	0	0	1	1	0	0	1	0	0	1	0	1	60.0	0.024	-9.77558999771528	2.277632092744499	3.067360099101549	0.0	True	False	True	False	False	False	0.0	0.0028276297038014827
chr12_47748368_G_A_b38	0.0142774	7.627057417018934	4.454347296253507	0	0	0	0	1	1	0	0	1	0	0	1	0	1	60.0	0.024	-9.77558999771528	2.277632092744499	3.067360099101549	0.0	True	False	True	False	False	False	0.0	0.0028276297038014827
chr12_47748368_G_A_b38	0.0142774	7.627057417018934	4.454347296253507	0	0	0	0	1	1	0	0	1	0	0	1	0	1	60.0	0.024	-9.77558999771528	2.277632092744499	3.067360099101549	0.0	True	False	True	False	False	False	0.0	0.0028276297038014827
chr12_47748368_G_A_b38	0.0142774	7.627057417018934	4.454347296253507	0	0	0	0	1	1	0	0	1	0	0	1	0	1	60.0	0.024	-9.77558999771528	2.277632092744499	3.067360099101549	0.0	True	False	True	False	False	False	0.0	0.0028276297038014827
chr16_84102858_A_G_b38	0.0044874	7.121252453244542	6.62273632394984	0	0	0	0	0	0	0	0	0	1	0	1	0	1	30.0	0.0	-14.021615799224868	0.0	8.961268166118948	0.0	True	False	True	False	False	False	0.0	0.0028276204753565136
chr16_16074671_C_T_b38	0.135753	8.016317898503415	7.315218389752975	0	0	0	1	1	1	0	1	1	1	0	1	0	1	50.0	0.0	-5.867832085169934	0.0	8.693747395357832	0.0	True	False	True	False	False	False	0.0	0.0028276153334766134
chr16_16074671_C_T_b38	0.0113013	8.016317898503415	7.315218389752975	0	0	0	1	1	1	0	1	1	1	0	1	0	1	50.0	0.0	-5.867832085169934	0.0	8.693747395357832	0.0	True	False	True	False	False	False	0.0	0.0028276153334766134
chr16_16074671_C_T_b38	0.135753	8.016317898503415	7.315218389752975	0	0	0	1	1	1	0	1	1	1	0	1	0	1	50.0	0.0	-5.867832085169934	0.0	8.693747395357832	0.0	True	False	True	False	False	False	0.0	0.0028276153334766134
chr16_16074671_C_T_b38	0.0113013	8.016317898503415	7.315218389752975	0	0	0	1	1	1	0	1	1	1	0	1	0	1	50.0	0.0	-5.867832085169934	0.0	8.693747395357832	0.0	True	False	True	False	False	False	0.0	0.0028276153334766134
chr18_3454673_C_A_b38	0.00106611	7.553810852008231	6.171700597410915	0	0	1	0	1	1	1	1	1	1	1	1	1	0	10.0	0.003	-15.408887418125037	0.0	3.7536616495275297	0.0	True	False	True	False	False	False	0.0	0.002827615040051318
chr18_3454673_C_A_b38	0.00106611	7.553810852008231	6.171700597410915	0	0	1	0	1	1	1	1	1	1	1	1	1	0	10.0	0.003	-15.408887418125037	0.0	3.7536616495275297	0.0	True	False	True	False	False	False	0.0	0.002827615040051318
chr22_32379026_G_C_b38	0.00300445	7.425357887027151	7.425357887027151	0	0	0	0	1	0	0	1	0	0	0	1	0	0	60.0	0.001	-1.877407343711596	0.0	4.607859672373365	0.3249921160480653	True	False	True	False	False	False	0.0	0.002827605165073457
chr19_11118118_G_A_b38	0.0170614	7.02197642307216	7.02197642307216	0	0	0	0	0	0	0	1	0	0	0	1	0	1	20.0	0.031	-3.44224712097042	0.0	3.898388407192975	0.286086984004001	True	False	True	False	False	False	0.0	0.0028275986340248267
chr3_45487505_C_T_b38	0.00194639	7.176254532017144	7.083387847625295	0	0	0	0	1	1	0	1	1	0	0	1	0	1	20.0	0.002	-6.295887717718599	0.0	8.048826185612704	1.7245184652235963	True	False	True	False	False	False	0.0	0.0028275785724738755
chr20_49259568_C_T_b38	0.0103073	7.674152921281675	6.796823718274855	0	0	0	0	0	1	0	0	1	0	0	1	0	1	60.0	0.0	9.46831570333554	2.4515530321194463	4.833798009274922	7.013798467278669	True	False	True	False	False	False	0.0	0.0028275734952608244
chr20_49259568_C_T_b38	0.0103073	7.674152921281675	6.796823718274855	0	0	0	0	0	1	0	0	1	0	0	1	0	1	60.0	0.0	9.46831570333554	2.4515530321194463	4.833798009274922	7.013798467278669	True	False	True	False	False	False	0.0	0.0028275734952608244
chr7_101138164_T_G_b38	0.00283088	7.837948916025283	6.634633357861686	0	1	1	0	1	1	0	1	1	1	0	1	1	1	40.0	0.0	7.438576066068506	8.844625829845345	1.2365269909118624	0.5498582669263712	False	True	True	False	False	False	0.0	0.002827569914249862
chr7_101138164_T_G_b38	0.00283088	7.837948916025283	6.634633357861686	0	1	1	0	1	1	0	1	1	1	0	1	1	1	40.0	0.0	7.438576066068506	8.844625829845345	1.2365269909118624	0.5498582669263712	False	True	True	False	False	False	0.0	0.002827569914249862
chr7_101138164_T_G_b38	0.00283088	7.837948916025283	6.634633357861686	0	1	1	0	1	1	0	1	1	1	0	1	1	1	40.0	0.0	7.438576066068506	8.844625829845345	1.2365269909118624	0.5498582669263712	False	True	True	False	False	False	0.0	0.002827569914249862
chr7_101138164_T_G_b38	0.00283088	7.837948916025283	6.634633357861686	0	1	1	0	1	1	0	1	1	1	0	1	1	1	40.0	0.0	7.438576066068506	8.844625829845345	1.2365269909118624	0.5498582669263712	False	True	True	False	False	False	0.0	0.002827569914249862
chr1_93907322_T_C_b38	0.0114308	7.448333860897476	7.202661196523238	0	0	0	0	0	1	0	0	1	1	0	1	0	0	40.0	0.0	-3.525382228944532	0.0	6.0056790607492445	0.0	True	False	True	False	False	False	0.0	0.002827554671604022
chr2_189669491_G_A_b38	0.00426015	6.85751406254539	6.856461984594587	0	0	0	0	0	0	0	0	0	0	0	0	0	1	20.0	0.009	2.3109382850724365	12.237712327257334	1.5608818408692071	0.0	True	False	True	False	False	False	0.0	0.002827539551804546
chr19_38263036_A_C_b38	0.00960686	7.5822291942764615	7.337587743538596	0	0	0	0	1	1	0	0	1	0	1	1	0	0	30.0	0.0	-2.3719851543733403	0.0	4.623670758964089	0.0	True	False	True	False	False	False	0.0	0.002827539531679372
chr5_77045725_C_T_b38	0.00611472	6.859614903654202	6.432940092739179	0	0	0	1	0	0	0	0	0	0	0	0	0	1	20.0	0.0	-8.679951252425058	0.1349589747492086	1.863843665528222	0.6175112275052186	True	False	True	False	False	False	0.0	0.002827521838338431
chr2_238090098_T_A_b38	0.00276293	7.02197642307216	7.02108396428914	0	0	1	0	0	0	0	0	0	0	0	0	0	1	30.0	0.002	-10.47084812330334	0.0	2.591777420690697	1.3651846389312396	True	False	True	False	False	False	0.0	0.002827519594665695
chr2_238090098_T_A_b38	0.00276293	7.02197642307216	7.02108396428914	0	0	1	0	0	0	0	0	0	0	0	0	0	1	30.0	0.002	-10.47084812330334	0.0	2.591777420690697	1.3651846389312396	True	False	True	False	False	False	0.0	0.002827519594665695
chr2_238090098_T_A_b38	0.00276293	7.02197642307216	7.02108396428914	0	0	1	0	0	0	0	0	0	0	0	0	0	1	30.0	0.002	-10.47084812330334	0.0	2.591777420690697	1.3651846389312396	True	False	True	False	False	False	0.0	0.002827519594665695
chr9_72832251_A_C_b38	0.00972895	7.358830898342354	7.358830898342354	0	0	1	0	0	0	0	0	0	0	0	0	0	0	60.0	0.002	-6.085265801872656	0.0	2.758060562684108	0.0	True	False	True	False	False	False	0.0	0.002827507511662253
chr9_72832251_A_C_b38	0.00277174	7.358830898342354	7.358830898342354	0	0	1	0	0	0	0	0	0	0	0	0	0	0	60.0	0.002	-6.085265801872656	0.0	2.758060562684108	0.0	True	False	True	False	False	False	0.0	0.002827507511662253
chr4_53484112_G_A_b38	0.0108259	7.7226775164680035	7.7226775164680035	0	0	0	1	0	1	0	0	1	1	0	1	0	0	60.0	0.001	2.4143666555382968	1.1433659344489375	5.23967912745055	0.0	True	False	True	False	False	False	0.0	0.0028275023280137576
chr2_175152337_G_C_b38	0.0513524	7.15305163493748	7.07326971745971	0	0	0	0	0	0	0	1	0	0	0	1	0	1	30.0	0.001	-8.64923137096217	0.6724073075464467	0.5224833623731442	0.41866982657680296	True	False	True	False	False	False	0.0	0.0028275007931491407
chr22_30618904_G_A_b38	0.0188489	7.251344983372214	7.080026499922591	0	0	0	0	0	0	0	0	0	0	0	0	0	1	60.0	0.005	-3.783186669902965	0.0	-5.494173755936664	0.0	True	False	True	False	False	False	0.0	0.002827492430125928
chr22_30618904_G_A_b38	0.0188489	7.251344983372214	7.080026499922591	0	0	0	0	0	0	0	0	0	0	0	0	0	1	60.0	0.005	-3.783186669902965	0.0	-5.494173755936664	0.0	True	False	True	False	False	False	0.0	0.002827492430125928
chr22_30618904_G_A_b38	0.0188489	7.251344983372214	7.080026499922591	0	0	0	0	0	0	0	0	0	0	0	0	0	1	60.0	0.005	-3.783186669902965	0.0	-5.494173755936664	0.0	True	False	True	False	False	False	0.0	0.002827492430125928
chr22_30618904_G_A_b38	0.0188489	7.251344983372214	7.080026499922591	0	0	0	0	0	0	0	0	0	0	0	0	0	1	60.0	0.005	-3.783186669902965	0.0	-5.494173755936664	0.0	True	False	True	False	False	False	0.0	0.002827492430125928
chr22_30618904_G_A_b38	0.0188489	7.251344983372214	7.080026499922591	0	0	0	0	0	0	0	0	0	0	0	0	0	1	60.0	0.005	-3.783186669902965	0.0	-5.494173755936664	0.0	True	False	True	False	False	False	0.0	0.002827492430125928
chr12_132643735_T_A_b38	0.0034761	7.644440761556566	4.624972813284271	0	0	0	1	0	0	0	0	0	1	0	1	0	1	60.0	0.0	-2.561562103852561	3.851891590169123	9.12016085040051	0.700079569185192	True	False	True	False	False	False	0.0	0.0028274868059271646
chr12_132643735_T_A_b38	0.0034761	7.644440761556566	4.624972813284271	0	0	0	1	0	0	0	0	0	1	0	1	0	1	60.0	0.0	-2.561562103852561	3.851891590169123	9.12016085040051	0.700079569185192	True	False	True	False	False	False	0.0	0.0028274868059271646
chr12_132643735_T_A_b38	0.0034761	7.644440761556566	4.624972813284271	0	0	0	1	0	0	0	0	0	1	0	1	0	1	60.0	0.0	-2.561562103852561	3.851891590169123	9.12016085040051	0.700079569185192	True	False	True	False	False	False	0.0	0.0028274868059271646
chr12_132643735_T_A_b38	0.0034761	7.644440761556566	4.624972813284271	0	0	0	1	0	0	0	0	0	1	0	1	0	1	60.0	0.0	-2.561562103852561	3.851891590169123	9.12016085040051	0.700079569185192	True	False	True	False	False	False	0.0	0.0028274868059271646
chr18_57361986_G_A_b38	0.0626252	7.596894438144544	7.597396320212795	0	0	0	0	0	0	0	0	0	0	0	0	0	0	60.0	0.055	-3.0802718678466903	2.190143179056478	7.3716935338795935	0.0	False	True	True	False	False	False	0.0	0.0028274731560117847
chr13_113082830_C_T_b38	0.0274961	7.761744984658913	5.666426688112432	0	0	1	1	0	1	0	0	1	0	0	1	0	1	50.0	0.0	-0.6755741441208973	2.721893060117061	9.484503133010849	0.05468931662805865	True	False	True	False	False	False	0.0	0.002827471537004853
chr13_113082830_C_T_b38	0.0274961	7.761744984658913	5.666426688112432	0	0	1	1	0	1	0	0	1	0	0	1	0	1	50.0	0.0	-0.6755741441208973	2.721893060117061	9.484503133010849	0.05468931662805865	True	False	True	False	False	False	0.0	0.002827471537004853
chr13_113082830_C_T_b38	0.0274961	7.761744984658913	5.666426688112432	0	0	1	1	0	1	0	0	1	0	0	1	0	1	50.0	0.0	-0.6755741441208973	2.721893060117061	9.484503133010849	0.05468931662805865	True	False	True	False	False	False	0.0	0.002827471537004853
chr13_113082830_C_T_b38	0.0274961	7.761744984658913	5.666426688112432	0	0	1	1	0	1	0	0	1	0	0	1	0	1	50.0	0.0	-0.6755741441208973	2.721893060117061	9.484503133010849	0.05468931662805865	True	False	True	False	False	False	0.0	0.002827471537004853
chr6_20120538_G_A_b38	0.0117921	7.6004023345004	7.6004023345004	0	0	0	0	0	1	0	0	1	0	0	1	0	1	60.0	0.002	-1.279801653972402	0.8828655340280296	3.598314934386714	0.0	True	False	True	False	False	False	0.0	0.0028274634762845926
chr1_176879118_G_C_b38	0.00157708	7.856319571406588	7.8168199657645525	0	0	0	0	1	1	0	1	1	0	0	1	1	0	80.0	0.001	-4.336349664825436	0.0	-1.301102966429717	0.0	True	False	True	False	False	False	0.0	0.002827461767787172
chr1_176879118_G_C_b38	0.00157708	7.856319571406588	7.8168199657645525	0	0	0	0	1	1	0	1	1	0	0	1	1	0	80.0	0.001	-4.336349664825436	0.0	-1.301102966429717	0.0	True	False	True	False	False	False	0.0	0.002827461767787172
chr3_59015037_C_T_b38	0.00988673	6.988413181999592	10.01784249677353	0	0	1	0	0	0	0	0	0	0	0	0	0	0	40.0	0.0	-1.9163934557114104	0.0	-0.2253989148515174	0.0	True	False	True	False	False	False	0.0	0.0028274548815760167
chr7_128503806_C_T_b38	0.00622718	7.973844375944687	7.6236419465115715	1	0	0	0	0	0	0	0	0	0	0	0	0	1	60.0	0.0	-3.340432795196904	2.477508819952144	-1.1715153923050463	1.1570549026831716	False	True	True	False	False	False	0.0	0.0028274198768147066
chr7_128503806_C_T_b38	0.00622718	7.973844375944687	7.6236419465115715	1	0	0	0	0	0	0	0	0	0	0	0	0	1	60.0	0.0	-3.340432795196904	2.477508819952144	-1.1715153923050463	1.1570549026831716	False	True	True	False	False	False	0.0	0.0028274198768147066
chr7_108097481_A_G_b38	0.00904228	6.827629234502852	6.826545223556594	0	0	0	1	0	0	0	1	0	0	0	0	0	1	20.0	0.0	-8.82544284381197	9.72566584527441	4.074879875117325	0.0	True	False	True	False	False	False	0.0	0.002827408594962896
chr10_133554151_A_G_b38	0.00166205	7.466227556215481	6.234410725718371	0	0	0	1	0	0	0	0	0	0	1	0	0	1	30.0	0.0	-1.0713869084075196	0.7389126147497971	1.743739034158985	0.7029769506297474	True	False	True	False	False	False	0.0	0.002827367299096759
chr10_133554151_A_G_b38	0.00166205	7.466227556215481	6.234410725718371	0	0	0	1	0	0	0	0	0	0	1	0	0	1	30.0	0.0	-1.0713869084075196	0.7389126147497971	1.743739034158985	0.7029769506297474	True	False	True	False	False	False	0.0	0.002827367299096759
chr10_133554151_A_G_b38	0.00166205	7.466227556215481	6.234410725718371	0	0	0	1	0	0	0	0	0	0	1	0	0	1	30.0	0.0	-1.0713869084075196	0.7389126147497971	1.743739034158985	0.7029769506297474	True	False	True	False	False	False	0.0	0.002827367299096759
chr10_133554151_A_G_b38	0.00166205	7.466227556215481	6.234410725718371	0	0	0	1	0	0	0	0	0	0	1	0	0	1	30.0	0.0	-1.0713869084075196	0.7389126147497971	1.743739034158985	0.7029769506297474	True	False	True	False	False	False	0.0	0.002827367299096759
chr10_133554151_A_G_b38	0.00166205	7.466227556215481	6.234410725718371	0	0	0	1	0	0	0	0	0	0	1	0	0	1	30.0	0.0	-1.0713869084075196	0.7389126147497971	1.743739034158985	0.7029769506297474	True	False	True	False	False	False	0.0	0.002827367299096759
chr10_133554151_A_G_b38	0.00166205	7.466227556215481	6.234410725718371	0	0	0	1	0	0	0	0	0	0	1	0	0	1	30.0	0.0	-1.0713869084075196	0.7389126147497971	1.743739034158985	0.7029769506297474	True	False	True	False	False	False	0.0	0.002827367299096759
chr10_133554151_A_G_b38	0.00166205	7.466227556215481	6.234410725718371	0	0	0	1	0	0	0	0	0	0	1	0	0	1	30.0	0.0	-1.0713869084075196	0.7389126147497971	1.743739034158985	0.7029769506297474	True	False	True	False	False	False	0.0	0.002827367299096759
chr10_133554151_A_G_b38	0.00166205	7.466227556215481	6.234410725718371	0	0	0	1	0	0	0	0	0	0	1	0	0	1	30.0	0.0	-1.0713869084075196	0.7389126147497971	1.743739034158985	0.7029769506297474	True	False	True	False	False	False	0.0	0.002827367299096759
chr10_133554151_A_G_b38	0.00166205	7.466227556215481	6.234410725718371	0	0	0	1	0	0	0	0	0	0	1	0	0	1	30.0	0.0	-1.0713869084075196	0.7389126147497971	1.743739034158985	0.7029769506297474	True	False	True	False	False	False	0.0	0.002827367299096759
chr9_130853015_C_T_b38	0.00154727	7.641084249174914	6.955592608396297	0	0	0	0	0	1	0	0	1	1	0	1	0	1	60.0	0.0	7.800387622494676	1.375471329613096	0.0304068746366681	1.142457301373888	True	False	True	False	False	False	0.0	0.0028273582483842297
chr17_75519927_G_A_b38	0.00152125	7.367708572374371	6.78105762593618	0	0	0	0	0	0	0	0	0	0	0	1	0	1	60.0	0.0	1.488261334185871	0.9954120533036652	1.7420468791411563	1.5783091410671302	True	False	True	False	False	False	0.0	0.002827350408330654
chr17_75519927_G_A_b38	0.00152125	7.367708572374371	6.78105762593618	0	0	0	0	0	0	0	0	0	0	0	1	0	1	60.0	0.0	1.488261334185871	0.9954120533036652	1.7420468791411563	1.5783091410671302	True	False	True	False	False	False	0.0	0.002827350408330654
chr17_75519927_G_A_b38	0.00152125	7.367708572374371	6.78105762593618	0	0	0	0	0	0	0	0	0	0	0	1	0	1	60.0	0.0	1.488261334185871	0.9954120533036652	1.7420468791411563	1.5783091410671302	True	False	True	False	False	False	0.0	0.002827350408330654
chr17_75519927_G_A_b38	0.00152125	7.367708572374371	6.78105762593618	0	0	0	0	0	0	0	0	0	0	0	1	0	1	60.0	0.0	1.488261334185871	0.9954120533036652	1.7420468791411563	1.5783091410671302	True	False	True	False	False	False	0.0	0.002827350408330654
chr17_75519927_G_A_b38	0.00152125	7.367708572374371	6.78105762593618	0	0	0	0	0	0	0	0	0	0	0	1	0	1	60.0	0.0	1.488261334185871	0.9954120533036652	1.7420468791411563	1.5783091410671302	True	False	True	False	False	False	0.0	0.002827350408330654
chr6_10987412_G_C_b38	0.00164253	7.215975002651466	7.736743682453495	0	0	1	0	0	0	0	0	0	0	0	0	0	1	40.0	0.347	-5.2956639837698205	0.0	-3.645300122702501	0.0	True	False	True	False	False	False	0.0	0.0028273491288663623
chr11_16785870_C_T_b38	0.00146156	8.296297112642508	5.883322388488279	0	0	1	1	1	1	0	1	1	1	1	1	0	1	40.0	0.001	-7.32075588756664	0.0	4.183160896026301	2.316808117836913	True	False	True	False	False	False	0.0	0.002827347657461071
chr11_16785870_C_T_b38	0.00146156	8.296297112642508	5.883322388488279	0	0	1	1	1	1	0	1	1	1	1	1	0	1	40.0	0.001	-7.32075588756664	0.0	4.183160896026301	2.316808117836913	True	False	True	False	False	False	0.0	0.002827347657461071
chr11_16785870_C_T_b38	0.00146156	8.296297112642508	5.883322388488279	0	0	1	1	1	1	0	1	1	1	1	1	0	1	40.0	0.001	-7.32075588756664	0.0	4.183160896026301	2.316808117836913	True	False	True	False	False	False	0.0	0.002827347657461071
chr3_111868546_A_T_b38	0.00273209	6.779921907472252	9.06750872286864	0	0	0	0	0	1	0	0	1	0	0	1	0	1	0.0	0.001	-18.846087901431385	0.0	4.309035754442206	0.0	True	False	True	False	False	False		0.0028272947267481774
chr6_158747223_G_T_b38	0.00368505	7.356279876550748	7.356279876550748	0	0	0	1	0	0	0	0	0	0	0	0	0	1	50.0	0.046	-1.6455062248511607	13.61917931561814	7.117491949005341	0.0	True	False	True	False	False	False	0.0	0.002827292620233302
chr6_158747223_G_T_b38	0.00235918	7.356279876550748	7.356279876550748	0	0	0	1	0	0	0	0	0	0	0	0	0	1	50.0	0.046	-1.6455062248511607	13.61917931561814	7.117491949005341	0.0	True	False	True	False	False	False	0.0	0.002827292620233302
chr6_158747223_G_T_b38	0.00235918	7.356279876550748	7.356279876550748	0	0	0	1	0	0	0	0	0	0	0	0	0	1	50.0	0.046	-1.6455062248511607	13.61917931561814	7.117491949005341	0.0	True	False	True	False	False	False	0.0	0.002827292620233302
chr6_158747223_G_T_b38	0.00368505	7.356279876550748	7.356279876550748	0	0	0	1	0	0	0	0	0	0	0	0	0	1	50.0	0.046	-1.6455062248511607	13.61917931561814	7.117491949005341	0.0	True	False	True	False	False	False	0.0	0.002827292620233302
chr14_74090181_A_G_b38	0.00133473	7.026426808699636	6.957497370876951	0	0	0	0	0	0	0	0	0	0	0	0	0	1	40.0	0.0	-5.476619629745334	1.2958113361454506	5.245458940970202	0.8138030379412982	True	False	True	False	False	False	0.0	0.0028272826901877576
chr17_45118296_A_G_b38	0.00563966	8.056426767522984	1.9459101490553132	1	0	0	1	0	0	0	0	0	1	0	1	0	1	60.0	1.0	6.548004291067383	0.0	-1.713108216419556	0.3484713022613948	False	True	True	False	False	False	0.0	0.0028272698814445114
chr17_45118296_A_G_b38	0.00563966	8.056426767522984	1.9459101490553132	1	0	0	1	0	0	0	0	0	1	0	1	0	1	60.0	1.0	6.548004291067383	0.0	-1.713108216419556	0.3484713022613948	False	True	True	False	False	False	0.0	0.0028272698814445114
chr17_45118296_A_G_b38	0.00563966	8.056426767522984	1.9459101490553132	1	0	0	1	0	0	0	0	0	1	0	1	0	1	60.0	1.0	6.548004291067383	0.0	-1.713108216419556	0.3484713022613948	False	True	True	False	False	False	0.0	0.0028272698814445114
chr17_45118296_A_G_b38	0.00563966	8.056426767522984	1.9459101490553132	1	0	0	1	0	0	0	0	0	1	0	1	0	1	60.0	1.0	6.548004291067383	0.0	-1.713108216419556	0.3484713022613948	False	True	True	False	False	False	0.0	0.0028272698814445114
chr17_45118296_A_G_b38	0.00563966	8.056426767522984	1.9459101490553132	1	0	0	1	0	0	0	0	0	1	0	1	0	1	60.0	1.0	6.548004291067383	0.0	-1.713108216419556	0.3484713022613948	False	True	True	False	False	False	0.0	0.0028272698814445114
chr17_45118296_A_G_b38	0.00563966	8.056426767522984	1.9459101490553132	1	0	0	1	0	0	0	0	0	1	0	1	0	1	60.0	1.0	6.548004291067383	0.0	-1.713108216419556	0.3484713022613948	False	True	True	False	False	False	0.0	0.0028272698814445114
chr17_45118296_A_G_b38	0.00563966	8.056426767522984	1.9459101490553132	1	0	0	1	0	0	0	0	0	1	0	1	0	1	60.0	1.0	6.548004291067383	0.0	-1.713108216419556	0.3484713022613948	False	True	True	False	False	False	0.0	0.0028272698814445114
chr6_129145668_T_C_b38	0.00934404	6.697034247666484	7.1631723908466425	0	0	1	0	0	0	0	0	0	0	0	0	0	0	20.0	0.001	-3.7917749558684615	0.0	0.8593993456556106	0.0	True	False	True	False	False	False	0.0	0.0028272611540703448
chr10_97362421_T_C_b38	0.0202497	7.301822342137932	7.267525427828172	0	0	1	0	1	0	0	0	0	1	0	1	0	1	40.0	0.0	-4.226389067863587	0.0	0.7617138763180762	0.0	True	False	True	False	False	False	0.0	0.0028272580943890704
chr10_97362421_T_C_b38	0.0202497	7.301822342137932	7.267525427828172	0	0	1	0	1	0	0	0	0	1	0	1	0	1	40.0	0.0	-4.226389067863587	0.0	0.7617138763180762	0.0	True	False	True	False	False	False	0.0	0.0028272580943890704
chr10_97362421_T_C_b38	0.0202497	7.301822342137932	7.267525427828172	0	0	1	0	1	0	0	0	0	1	0	1	0	1	40.0	0.0	-4.226389067863587	0.0	0.7617138763180762	0.0	True	False	True	False	False	False	0.0	0.0028272580943890704
chr10_97362421_T_C_b38	0.0202497	7.301822342137932	7.267525427828172	0	0	1	0	1	0	0	0	0	1	0	1	0	1	40.0	0.0	-4.226389067863587	0.0	0.7617138763180762	0.0	True	False	True	False	False	False	0.0	0.0028272580943890704
chr21_33285501_A_G_b38	0.00193562	7.45876269238096	7.72356247227797	0	0	0	0	0	1	0	0	1	0	0	1	0	1	50.0	0.0	-3.105633269015994	0.0	4.032950426579284	0.5118432598968079	True	False	True	False	False	False	0.0	0.002827248638253333
chr21_33285501_A_G_b38	0.00193562	7.45876269238096	7.72356247227797	0	0	0	0	0	1	0	0	1	0	0	1	0	1	50.0	0.0	-3.105633269015994	0.0	4.032950426579284	0.5118432598968079	True	False	True	False	False	False	0.0	0.002827248638253333
chr9_122150887_G_A_b38	0.00224402	7.3277805384216315	7.213768308118642	0	0	0	0	0	0	0	0	0	0	0	1	0	1	50.0	0.0	0.7150383647660936	9.7065267841529	4.475136504266182	2.1604163120425	True	False	True	False	False	False	0.0	0.0028272475855648477
chr6_100648752_C_T_b38	0.0050981	7.171656822768514	7.171656822768514	0	0	1	0	0	0	0	0	0	0	0	0	0	1	40.0	0.0	0.6861292224637986	5.42521438525008	4.173120540043627	1.0892866805159755	True	False	True	False	False	False	0.0	0.0028272372980665587
chr11_72025042_C_A_b38	0.0173505	7.902487437162855	5.262690188904886	0	0	0	0	0	1	0	1	1	1	0	1	0	1	60.0	0.006	-3.34593878420114	0.0	0.896506681156751	0.0	True	False	True	False	False	False	0.0	0.0028272288382895387
chr11_72025042_C_A_b38	0.0173505	7.902487437162855	5.262690188904886	0	0	0	0	0	1	0	1	1	1	0	1	0	1	60.0	0.006	-3.34593878420114	0.0	0.896506681156751	0.0	True	False	True	False	False	False	0.0	0.0028272288382895387
chr11_72025042_C_A_b38	0.00290938	7.902487437162855	5.262690188904886	0	0	0	0	0	1	0	1	1	1	0	1	0	1	60.0	0.006	-3.34593878420114	0.0	0.896506681156751	0.0	True	False	True	False	False	False	0.0	0.0028272288382895387
chr11_72025042_C_A_b38	0.00154411	7.902487437162855	5.262690188904886	0	0	0	0	0	1	0	1	1	1	0	1	0	1	60.0	0.006	-3.34593878420114	0.0	0.896506681156751	0.0	True	False	True	False	False	False	0.0	0.0028272288382895387
chr11_72025042_C_A_b38	0.0173505	7.902487437162855	5.262690188904886	0	0	0	0	0	1	0	1	1	1	0	1	0	1	60.0	0.006	-3.34593878420114	0.0	0.896506681156751	0.0	True	False	True	False	False	False	0.0	0.0028272288382895387
chr11_72025042_C_A_b38	0.00154411	7.902487437162855	5.262690188904886	0	0	0	0	0	1	0	1	1	1	0	1	0	1	60.0	0.006	-3.34593878420114	0.0	0.896506681156751	0.0	True	False	True	False	False	False	0.0	0.0028272288382895387
chr11_72025042_C_A_b38	0.00290938	7.902487437162855	5.262690188904886	0	0	0	0	0	1	0	1	1	1	0	1	0	1	60.0	0.006	-3.34593878420114	0.0	0.896506681156751	0.0	True	False	True	False	False	False	0.0	0.0028272288382895387
chr11_72025042_C_A_b38	0.00154411	7.902487437162855	5.262690188904886	0	0	0	0	0	1	0	1	1	1	0	1	0	1	60.0	0.006	-3.34593878420114	0.0	0.896506681156751	0.0	True	False	True	False	False	False	0.0	0.0028272288382895387
chr11_72025042_C_A_b38	0.00290938	7.902487437162855	5.262690188904886	0	0	0	0	0	1	0	1	1	1	0	1	0	1	60.0	0.006	-3.34593878420114	0.0	0.896506681156751	0.0	True	False	True	False	False	False	0.0	0.0028272288382895387
chr16_87425541_A_G_b38	0.0492568	7.415175109613295	7.415175109613295	0	0	0	0	0	0	0	0	0	0	0	1	0	1	60.0	0.011	-4.943655040874827	0.0	3.975878118697608	0.0	True	False	True	False	False	False	0.0	0.002827227778533144
chr2_232568727_C_A_b38	0.00636597	7.406103381237015	5.384495062789089	0	0	0	0	0	1	0	0	1	1	0	1	0	1	40.0	0.028	-2.0911080035968084	0.0	6.953703292336009	0.050845849976340673	True	False	True	False	False	False	0.0	0.0028272261372669734
chr6_144498319_C_T_b38	0.00134409	7.011213987350367	6.843749949006225	0	0	0	0	0	0	0	0	0	0	0	1	0	1	40.0	0.0	4.5516301152520615	0.0	0.995269587566618	1.2176692784849337	True	False	True	False	False	False	0.0	0.0028272142464376864
chr7_129725624_G_A_b38	0.0270142	7.388946097618437	7.388327859577107	0	0	0	0	0	0	0	0	0	0	0	0	0	1	50.0	0.535	-12.019004802950263	1.7990334580908591	6.728220078925233	0.0	True	False	True	False	False	False	0.0	0.0028272123607342354
chr7_129725624_G_A_b38	0.00203891	7.388946097618437	7.388327859577107	0	0	0	0	0	0	0	0	0	0	0	0	0	1	50.0	0.535	-12.019004802950263	1.7990334580908591	6.728220078925233	0.0	True	False	True	False	False	False	0.0	0.0028272123607342354
chr7_129725624_G_A_b38	0.0270142	7.388946097618437	7.388327859577107	0	0	0	0	0	0	0	0	0	0	0	0	0	1	50.0	0.535	-12.019004802950263	1.7990334580908591	6.728220078925233	0.0	True	False	True	False	False	False	0.0	0.0028272123607342354
chr7_129725624_G_A_b38	0.0270142	7.388946097618437	7.388327859577107	0	0	0	0	0	0	0	0	0	0	0	0	0	1	50.0	0.535	-12.019004802950263	1.7990334580908591	6.728220078925233	0.0	True	False	True	False	False	False	0.0	0.0028272123607342354
chr7_129725624_G_A_b38	0.00203891	7.388946097618437	7.388327859577107	0	0	0	0	0	0	0	0	0	0	0	0	0	1	50.0	0.535	-12.019004802950263	1.7990334580908591	6.728220078925233	0.0	True	False	True	False	False	False	0.0	0.0028272123607342354
chr7_129725624_G_A_b38	0.0121248	7.388946097618437	7.388327859577107	0	0	0	0	0	0	0	0	0	0	0	0	0	1	50.0	0.535	-12.019004802950263	1.7990334580908591	6.728220078925233	0.0	True	False	True	False	False	False	0.0	0.0028272123607342354
chr7_129725624_G_A_b38	0.0121248	7.388946097618437	7.388327859577107	0	0	0	0	0	0	0	0	0	0	0	0	0	1	50.0	0.535	-12.019004802950263	1.7990334580908591	6.728220078925233	0.0	True	False	True	False	False	False	0.0	0.0028272123607342354
chr7_129725624_G_A_b38	0.0121248	7.388946097618437	7.388327859577107	0	0	0	0	0	0	0	0	0	0	0	0	0	1	50.0	0.535	-12.019004802950263	1.7990334580908591	6.728220078925233	0.0	True	False	True	False	False	False	0.0	0.0028272123607342354
chr7_129725624_G_A_b38	0.00203891	7.388946097618437	7.388327859577107	0	0	0	0	0	0	0	0	0	0	0	0	0	1	50.0	0.535	-12.019004802950263	1.7990334580908591	6.728220078925233	0.0	True	False	True	False	False	False	0.0	0.0028272123607342354
chr17_41833410_G_A_b38	0.00894404	7.529943370601589	6.56244409369372	0	0	0	0	0	0	0	0	0	0	0	0	0	1	80.0	0.0	-1.1257444025952783	0.0	-7.245028638473549	0.0	True	False	True	False	False	False	0.0	0.0028272002415519848
chr17_41833410_G_A_b38	0.00792564	7.529943370601589	6.56244409369372	0	0	0	0	0	0	0	0	0	0	0	0	0	1	80.0	0.0	-1.1257444025952783	0.0	-7.245028638473549	0.0	True	False	True	False	False	False	0.0	0.0028272002415519848
chr17_41833410_G_A_b38	0.00792564	7.529943370601589	6.56244409369372	0	0	0	0	0	0	0	0	0	0	0	0	0	1	80.0	0.0	-1.1257444025952783	0.0	-7.245028638473549	0.0	True	False	True	False	False	False	0.0	0.0028272002415519848
chr17_41833410_G_A_b38	0.00792564	7.529943370601589	6.56244409369372	0	0	0	0	0	0	0	0	0	0	0	0	0	1	80.0	0.0	-1.1257444025952783	0.0	-7.245028638473549	0.0	True	False	True	False	False	False	0.0	0.0028272002415519848
chr17_41833410_G_A_b38	0.00792564	7.529943370601589	6.56244409369372	0	0	0	0	0	0	0	0	0	0	0	0	0	1	80.0	0.0	-1.1257444025952783	0.0	-7.245028638473549	0.0	True	False	True	False	False	False	0.0	0.0028272002415519848
chr17_41833410_G_A_b38	0.00792564	7.529943370601589	6.56244409369372	0	0	0	0	0	0	0	0	0	0	0	0	0	1	80.0	0.0	-1.1257444025952783	0.0	-7.245028638473549	0.0	True	False	True	False	False	False	0.0	0.0028272002415519848
chr17_41833410_G_A_b38	0.00894404	7.529943370601589	6.56244409369372	0	0	0	0	0	0	0	0	0	0	0	0	0	1	80.0	0.0	-1.1257444025952783	0.0	-7.245028638473549	0.0	True	False	True	False	False	False	0.0	0.0028272002415519848
chr17_41833410_G_A_b38	0.00894404	7.529943370601589	6.56244409369372	0	0	0	0	0	0	0	0	0	0	0	0	0	1	80.0	0.0	-1.1257444025952783	0.0	-7.245028638473549	0.0	True	False	True	False	False	False	0.0	0.0028272002415519848
chr17_41833410_G_A_b38	0.00894404	7.529943370601589	6.56244409369372	0	0	0	0	0	0	0	0	0	0	0	0	0	1	80.0	0.0	-1.1257444025952783	0.0	-7.245028638473549	0.0	True	False	True	False	False	False	0.0	0.0028272002415519848
chr17_41833410_G_A_b38	0.00894404	7.529943370601589	6.56244409369372	0	0	0	0	0	0	0	0	0	0	0	0	0	1	80.0	0.0	-1.1257444025952783	0.0	-7.245028638473549	0.0	True	False	True	False	False	False	0.0	0.0028272002415519848
chr10_113587600_T_C_b38	0.0053139	7.299797366758161	6.405228458030842	0	0	0	1	0	0	0	0	0	0	1	0	0	1	20.0	0.0	-6.3735505762223	0.7685989703202294	-0.9570902543714864	0.0	True	False	True	False	False	False	0.0	0.0028271616279260305
chr14_64925341_A_G_b38	0.00453944	7.173958319756794	6.501289670540389	0	0	0	1	0	1	0	0	1	1	0	1	0	1	20.0	0.019	-1.0110192809393566	3.231266413320342	0.7334683836705906	0.0	True	False	True	False	False	False	0.0	0.0028271419218909803
chr2_101800043_G_A_b38	0.00244236	7.886457270977689	7.886457270977689	0	0	0	1	0	1	0	0	1	0	0	1	0	1	60.0	0.001	4.786483683340186	6.361478676941355	5.02823417199339	0.0	True	False	True	False	False	False		0.0028271231130001834
chr4_151680750_G_A_b38	0.0413767	6.756932389247553	6.756932389247553	0	0	1	0	0	0	0	0	0	0	0	0	0	1	20.0	0.002	1.9150982247087769	0.0	0.4871103665306435	0.0	True	False	True	False	False	False	0.0	0.002827118833314893
chr4_151680750_G_A_b38	0.00431286	6.756932389247553	6.756932389247553	0	0	1	0	0	0	0	0	0	0	0	0	0	1	20.0	0.002	1.9150982247087769	0.0	0.4871103665306435	0.0	True	False	True	False	False	False	0.0	0.002827118833314893
chr4_151680750_G_A_b38	0.00431286	6.756932389247553	6.756932389247553	0	0	1	0	0	0	0	0	0	0	0	0	0	1	20.0	0.002	1.9150982247087769	0.0	0.4871103665306435	0.0	True	False	True	False	False	False	0.0	0.002827118833314893
chr4_151680750_G_A_b38	0.0413767	6.756932389247553	6.756932389247553	0	0	1	0	0	0	0	0	0	0	0	0	0	1	20.0	0.002	1.9150982247087769	0.0	0.4871103665306435	0.0	True	False	True	False	False	False	0.0	0.002827118833314893
chr4_151680750_G_A_b38	0.0413767	6.756932389247553	6.756932389247553	0	0	1	0	0	0	0	0	0	0	0	0	0	1	20.0	0.002	1.9150982247087769	0.0	0.4871103665306435	0.0	True	False	True	False	False	False	0.0	0.002827118833314893
chr4_151680750_G_A_b38	0.00431286	6.756932389247553	6.756932389247553	0	0	1	0	0	0	0	0	0	0	0	0	0	1	20.0	0.002	1.9150982247087769	0.0	0.4871103665306435	0.0	True	False	True	False	False	False	0.0	0.002827118833314893
chr3_56647615_C_T_b38	0.00416821	7.274479558773871	5.973809611869261	0	0	1	0	0	1	0	0	1	0	0	1	0	1	30.0	0.001	-11.13588929551745	0.0	-0.5172971298579228	0.0	True	False	True	False	False	False	0.0	0.0028271166537625235
chr20_62323154_G_A_b38	0.0450817	7.789868559054706	5.71042701737487	0	1	0	0	0	0	0	0	0	0	0	1	0	1	70.0	0.756	-12.901244229107569	2.376856019476289	5.985711218671895	0.0	True	False	True	False	False	False	0.0	0.002827109270409412
chr20_62323154_G_A_b38	0.0315011	7.789868559054706	5.71042701737487	0	1	0	0	0	0	0	0	0	0	0	1	0	1	70.0	0.756	-12.901244229107569	2.376856019476289	5.985711218671895	0.0	True	False	True	False	False	False	0.0	0.002827109270409412
chr20_62323154_G_A_b38	0.0450817	7.789868559054706	5.71042701737487	0	1	0	0	0	0	0	0	0	0	0	1	0	1	70.0	0.756	-12.901244229107569	2.376856019476289	5.985711218671895	0.0	True	False	True	False	False	False	0.0	0.002827109270409412
chr20_62323154_G_A_b38	0.0450817	7.789868559054706	5.71042701737487	0	1	0	0	0	0	0	0	0	0	0	1	0	1	70.0	0.756	-12.901244229107569	2.376856019476289	5.985711218671895	0.0	True	False	True	False	False	False	0.0	0.002827109270409412
chr20_62323154_G_A_b38	0.0450817	7.789868559054706	5.71042701737487	0	1	0	0	0	0	0	0	0	0	0	1	0	1	70.0	0.756	-12.901244229107569	2.376856019476289	5.985711218671895	0.0	True	False	True	False	False	False	0.0	0.002827109270409412
chr20_62323154_G_A_b38	0.0450817	7.789868559054706	5.71042701737487	0	1	0	0	0	0	0	0	0	0	0	1	0	1	70.0	0.756	-12.901244229107569	2.376856019476289	5.985711218671895	0.0	True	False	True	False	False	False	0.0	0.002827109270409412
chr20_62323154_G_A_b38	0.0450817	7.789868559054706	5.71042701737487	0	1	0	0	0	0	0	0	0	0	0	1	0	1	70.0	0.756	-12.901244229107569	2.376856019476289	5.985711218671895	0.0	True	False	True	False	False	False	0.0	0.002827109270409412
chr20_62323154_G_A_b38	0.0450817	7.789868559054706	5.71042701737487	0	1	0	0	0	0	0	0	0	0	0	1	0	1	70.0	0.756	-12.901244229107569	2.376856019476289	5.985711218671895	0.0	True	False	True	False	False	False	0.0	0.002827109270409412
chr20_62323154_G_A_b38	0.0315011	7.789868559054706	5.71042701737487	0	1	0	0	0	0	0	0	0	0	0	1	0	1	70.0	0.756	-12.901244229107569	2.376856019476289	5.985711218671895	0.0	True	False	True	False	False	False	0.0	0.002827109270409412
chr20_62323154_G_A_b38	0.0315011	7.789868559054706	5.71042701737487	0	1	0	0	0	0	0	0	0	0	0	1	0	1	70.0	0.756	-12.901244229107569	2.376856019476289	5.985711218671895	0.0	True	False	True	False	False	False	0.0	0.002827109270409412
chr20_62323154_G_A_b38	0.0315011	7.789868559054706	5.71042701737487	0	1	0	0	0	0	0	0	0	0	0	1	0	1	70.0	0.756	-12.901244229107569	2.376856019476289	5.985711218671895	0.0	True	False	True	False	False	False	0.0	0.002827109270409412
chr20_62323154_G_A_b38	0.0315011	7.789868559054706	5.71042701737487	0	1	0	0	0	0	0	0	0	0	0	1	0	1	70.0	0.756	-12.901244229107569	2.376856019476289	5.985711218671895	0.0	True	False	True	False	False	False	0.0	0.002827109270409412
chr20_62323154_G_A_b38	0.0315011	7.789868559054706	5.71042701737487	0	1	0	0	0	0	0	0	0	0	0	1	0	1	70.0	0.756	-12.901244229107569	2.376856019476289	5.985711218671895	0.0	True	False	True	False	False	False	0.0	0.002827109270409412
chr20_62323154_G_A_b38	0.0315011	7.789868559054706	5.71042701737487	0	1	0	0	0	0	0	0	0	0	0	1	0	1	70.0	0.756	-12.901244229107569	2.376856019476289	5.985711218671895	0.0	True	False	True	False	False	False	0.0	0.002827109270409412
chr2_240515265_G_A_b38	0.00562746	7.607878073278507	7.751045117971802	0	0	1	0	0	1	0	0	1	0	0	0	0	0	60.0	0.029	-7.378330171059396	0.0	4.35392352140483	0.0	True	False	True	False	False	False	0.0	0.002827099304630762
chr2_201147640_C_G_b38	0.0222644	7.724446645633537	7.1785454837637	0	0	1	0	0	1	0	0	1	1	0	1	0	1	60.0	0.001	-4.0675885081310375	0.2458004828070059	-6.241219621577223	0.6721823187493072	True	False	True	False	False	False	0.0	0.0028270873945164697
chr2_201147640_C_G_b38	0.0222644	7.724446645633537	7.1785454837637	0	0	1	0	0	1	0	0	1	1	0	1	0	1	60.0	0.001	-4.0675885081310375	0.2458004828070059	-6.241219621577223	0.6721823187493072	True	False	True	False	False	False	0.0	0.0028270873945164697
chr11_74300433_C_T_b38	0.00356042	7.5688956634069955	7.568379267836522	0	0	1	1	0	0	0	0	0	0	0	0	0	1	60.0	0.002	-3.0656953567247984	6.675141357611329	4.531930831145182	3.3475738148308594	True	False	True	False	False	False	0.0	0.0028270819373301796
chr1_156281951_T_C_b38	0.00103732	8.490233009833455	6.486160788944089	0	0	0	0	1	1	1	1	1	1	1	1	1	0	60.0	0.84	-5.485928941910569	0.0	4.6296085628033055	0.9288942084816725	True	False	True	False	False	False	0.0	0.0028270782162504258
chr1_156281951_T_C_b38	0.00103732	8.490233009833455	6.486160788944089	0	0	0	0	1	1	1	1	1	1	1	1	1	0	60.0	0.84	-5.485928941910569	0.0	4.6296085628033055	0.9288942084816725	True	False	True	False	False	False	0.0	0.0028270782162504258
chr1_156281951_T_C_b38	0.00103732	8.490233009833455	6.486160788944089	0	0	0	0	1	1	1	1	1	1	1	1	1	0	60.0	0.84	-5.485928941910569	0.0	4.6296085628033055	0.9288942084816725	True	False	True	False	False	False	0.0	0.0028270782162504258
chr1_156281951_T_C_b38	0.00103732	8.490233009833455	6.486160788944089	0	0	0	0	1	1	1	1	1	1	1	1	1	0	60.0	0.84	-5.485928941910569	0.0	4.6296085628033055	0.9288942084816725	True	False	True	False	False	False	0.0	0.0028270782162504258
chr1_156281951_T_C_b38	0.00103732	8.490233009833455	6.486160788944089	0	0	0	0	1	1	1	1	1	1	1	1	1	0	60.0	0.84	-5.485928941910569	0.0	4.6296085628033055	0.9288942084816725	True	False	True	False	False	False	0.0	0.0028270782162504258
chr1_156281951_T_C_b38	0.00103732	8.490233009833455	6.486160788944089	0	0	0	0	1	1	1	1	1	1	1	1	1	0	60.0	0.84	-5.485928941910569	0.0	4.6296085628033055	0.9288942084816725	True	False	True	False	False	False	0.0	0.0028270782162504258
chr1_156281951_T_C_b38	0.00103732	8.490233009833455	6.486160788944089	0	0	0	0	1	1	1	1	1	1	1	1	1	0	60.0	0.84	-5.485928941910569	0.0	4.6296085628033055	0.9288942084816725	True	False	True	False	False	False	0.0	0.0028270782162504258
chr2_143044462_C_T_b38	0.00188403	7.789868559054706	7.790282380703483	1	0	1	0	0	0	0	0	0	0	0	0	0	1	30.0	0.0	0.6660901736792266	10.425484275406678	5.080436626258127	0.0	False	True	True	False	False	False	0.0	0.002827064348910847
chr15_65601468_G_A_b38	0.0104645	7.388946097618437	7.3395376954076745	0	0	0	0	0	0	0	0	0	0	0	0	0	1	70.0	0.001	-0.5103791114709193	0.0	-5.069933335269646	0.0	True	False	True	False	False	False	0.0	0.002827063132238553
chr21_45480942_C_T_b38	0.00462157	8.027150106832774	4.442651256490317	0	0	0	0	0	1	0	0	1	1	0	1	0	1	80.0	0.0	-5.367059910242436	0.0	4.70162306918904	0.6138696004304407	True	False	True	False	False	False	0.0	0.002827044398900157
chr21_45480942_C_T_b38	0.00462157	8.027150106832774	4.442651256490317	0	0	0	0	0	1	0	0	1	1	0	1	0	1	80.0	0.0	-5.367059910242436	0.0	4.70162306918904	0.6138696004304407	True	False	True	False	False	False	0.0	0.002827044398900157
chr21_45480942_C_T_b38	0.00462157	8.027150106832774	4.442651256490317	0	0	0	0	0	1	0	0	1	1	0	1	0	1	80.0	0.0	-5.367059910242436	0.0	4.70162306918904	0.6138696004304407	True	False	True	False	False	False	0.0	0.002827044398900157
chr21_45480942_C_T_b38	0.00462157	8.027150106832774	4.442651256490317	0	0	0	0	0	1	0	0	1	1	0	1	0	1	80.0	0.0	-5.367059910242436	0.0	4.70162306918904	0.6138696004304407	True	False	True	False	False	False	0.0	0.002827044398900157
chr6_1912228_C_T_b38	0.0106619	7.715123603632105	9.791158367562208	0	0	0	0	0	0	0	0	0	0	0	1	0	1	80.0	0.0	-4.611737492475598	0.3679508355891583	3.598314934386714	0.0	True	False	True	False	False	False		0.0028270415269054617
chr4_75934472_C_T_b38	0.008082	7.288244401020124	6.037870919922137	0	0	0	1	0	0	0	0	0	0	0	0	0	0	60.0	0.004	5.2385792807955776	0.0	0.9658337322726354	0.0	True	False	True	False	False	False	0.0	0.0028270319166078767
chr4_75934472_C_T_b38	0.008082	7.288244401020124	6.037870919922137	0	0	0	1	0	0	0	0	0	0	0	0	0	0	60.0	0.004	5.2385792807955776	0.0	0.9658337322726354	0.0	True	False	True	False	False	False	0.0	0.0028270319166078767
chr4_75934472_C_T_b38	0.008082	7.288244401020124	6.037870919922137	0	0	0	1	0	0	0	0	0	0	0	0	0	0	60.0	0.004	5.2385792807955776	0.0	0.9658337322726354	0.0	True	False	True	False	False	False	0.0	0.0028270319166078767
chr4_105397611_T_C_b38	0.00155265	7.348587530927593	6.541029999189903	0	0	0	0	0	0	0	0	0	0	0	0	0	1	60.0	0.07	-7.837370580477254	0.0	-1.5027315191821913	1.3829406412527945	True	False	True	False	False	False	0.0	0.002826983783693101
chr4_105397611_T_C_b38	0.00155265	7.348587530927593	6.541029999189903	0	0	0	0	0	0	0	0	0	0	0	0	0	1	60.0	0.07	-7.837370580477254	0.0	-1.5027315191821913	1.3829406412527945	True	False	True	False	False	False	0.0	0.002826983783693101
chr4_105397611_T_C_b38	0.00155265	7.348587530927593	6.541029999189903	0	0	0	0	0	0	0	0	0	0	0	0	0	1	60.0	0.07	-7.837370580477254	0.0	-1.5027315191821913	1.3829406412527945	True	False	True	False	False	False	0.0	0.002826983783693101
chr6_117342071_T_C_b38	0.0187866	6.842683282238422	5.796057750765372	0	0	0	0	0	0	0	0	0	0	0	0	0	0	40.0	0.0	-2.343509060489042	9.005148995277947	-0.9409622076839456	0.0	True	False	True	False	False	False	0.0	0.002826983187894742
chr6_117342071_T_C_b38	0.0187866	6.842683282238422	5.796057750765372	0	0	0	0	0	0	0	0	0	0	0	0	0	0	40.0	0.0	-2.343509060489042	9.005148995277947	-0.9409622076839456	0.0	True	False	True	False	False	False	0.0	0.002826983187894742
chr17_59728159_G_C_b38	0.00321495	7.527793987721444	7.349873704738337	0	0	0	1	1	1	0	1	1	1	0	1	0	1	30.0	0.0	-10.811843424578726	0.5695742306889997	4.7867101853237415	1.207810960220371	True	False	True	False	False	False	0.0	0.002826980470379231
chr12_32748631_C_T_b38	0.043328	7.1459844677143876	7.1459844677143876	0	0	0	1	0	0	0	0	0	0	0	0	0	1	40.0	0.006	3.6984443943562737	0.0	6.694798833520764	3.433272480861212	True	False	True	False	False	False	0.0	0.0028269677470769052
chr12_32748631_C_T_b38	0.0328862	7.1459844677143876	7.1459844677143876	0	0	0	1	0	0	0	0	0	0	0	0	0	1	40.0	0.006	3.6984443943562737	0.0	6.694798833520764	3.433272480861212	True	False	True	False	False	False	0.0	0.0028269677470769052
chr12_32748631_C_T_b38	0.043328	7.1459844677143876	7.1459844677143876	0	0	0	1	0	0	0	0	0	0	0	0	0	1	40.0	0.006	3.6984443943562737	0.0	6.694798833520764	3.433272480861212	True	False	True	False	False	False	0.0	0.0028269677470769052
chr12_32748631_C_T_b38	0.043328	7.1459844677143876	7.1459844677143876	0	0	0	1	0	0	0	0	0	0	0	0	0	1	40.0	0.006	3.6984443943562737	0.0	6.694798833520764	3.433272480861212	True	False	True	False	False	False	0.0	0.0028269677470769052
chr12_32748631_C_T_b38	0.0328862	7.1459844677143876	7.1459844677143876	0	0	0	1	0	0	0	0	0	0	0	0	0	1	40.0	0.006	3.6984443943562737	0.0	6.694798833520764	3.433272480861212	True	False	True	False	False	False	0.0	0.0028269677470769052
chr12_32748631_C_T_b38	0.0328862	7.1459844677143876	7.1459844677143876	0	0	0	1	0	0	0	0	0	0	0	0	0	1	40.0	0.006	3.6984443943562737	0.0	6.694798833520764	3.433272480861212	True	False	True	False	False	False	0.0	0.0028269677470769052
chr16_53639223_G_A_b38	0.13111	6.70073110954781	6.70073110954781	0	0	0	0	0	0	0	0	0	0	0	0	0	1	20.0	0.006	-9.69198146175406	1.28198079725159	3.368440951012502	0.0	True	False	True	False	False	False	0.0	0.002826951662809255
chr16_53639223_G_A_b38	0.00982493	6.70073110954781	6.70073110954781	0	0	0	0	0	0	0	0	0	0	0	0	0	1	20.0	0.006	-9.69198146175406	1.28198079725159	3.368440951012502	0.0	True	False	True	False	False	False	0.0	0.002826951662809255
chr2_132730268_C_A_b38	0.00952039	7.2813856635702825	7.183111701743281	0	0	0	0	0	0	0	0	0	0	0	0	0	0	60.0	0.002	-10.978573165375195	0.0	3.6856397510403056	0.0	True	False	True	False	False	False	0.0	0.0028269509345089823
chr19_11056151_G_A_b38	0.00248078	7.70210434005105	4.189654742026425	0	0	0	0	0	0	0	0	0	0	0	1	0	1	70.0	0.005	-0.5908513487827416	1.265103719847398	4.148439127930836	0.0	True	False	True	False	False	False	0.0	0.0028269326028488436
chr19_11056151_G_A_b38	0.00248078	7.70210434005105	4.189654742026425	0	0	0	0	0	0	0	0	0	0	0	1	0	1	70.0	0.005	-0.5908513487827416	1.265103719847398	4.148439127930836	0.0	True	False	True	False	False	False	0.0	0.0028269326028488436
chr19_11056151_G_A_b38	0.00248078	7.70210434005105	4.189654742026425	0	0	0	0	0	0	0	0	0	0	0	1	0	1	70.0	0.005	-0.5908513487827416	1.265103719847398	4.148439127930836	0.0	True	False	True	False	False	False	0.0	0.0028269326028488436
chr19_11056151_G_A_b38	0.00188111	7.70210434005105	4.189654742026425	0	0	0	0	0	0	0	0	0	0	0	1	0	1	70.0	0.005	-0.5908513487827416	1.265103719847398	4.148439127930836	0.0	True	False	True	False	False	False	0.0	0.0028269326028488436
chr19_11056151_G_A_b38	0.00188111	7.70210434005105	4.189654742026425	0	0	0	0	0	0	0	0	0	0	0	1	0	1	70.0	0.005	-0.5908513487827416	1.265103719847398	4.148439127930836	0.0	True	False	True	False	False	False	0.0	0.0028269326028488436
chr19_11056151_G_A_b38	0.00188111	7.70210434005105	4.189654742026425	0	0	0	0	0	0	0	0	0	0	0	1	0	1	70.0	0.005	-0.5908513487827416	1.265103719847398	4.148439127930836	0.0	True	False	True	False	False	False	0.0	0.0028269326028488436
chr15_79008863_C_T_b38	0.423431	7.795646536334594	7.795646536334594	0	0	1	0	1	1	0	1	1	0	0	1	0	0	60.0	0.065	-5.5032749397595975	0.0	0.4816355795188514	5.140302034368688	True	False	True	False	False	False	0.0	0.0028269298197269523
chr22_21713378_C_T_b38	0.00518812	7.81237820598861	7.81237820598861	0	0	0	1	1	1	1	1	1	1	0	1	0	0	60.0	0.0	-2.124594170265908	0.3756212096625142	1.3145946522554226	0.0	True	False	True	False	False	False	0.0	0.002826889757307664
chr22_21713378_C_T_b38	0.00518812	7.81237820598861	7.81237820598861	0	0	0	1	1	1	1	1	1	1	0	1	0	0	60.0	0.0	-2.124594170265908	0.3756212096625142	1.3145946522554226	0.0	True	False	True	False	False	False	0.0	0.002826889757307664
chr18_26861822_T_C_b38	0.00354644	6.957497370876951	5.278114659230517	0	0	0	0	0	1	0	0	1	0	0	0	0	0	30.0	0.007	-0.8704371827094325	0.0	2.9773489746141024	1.2934627462139048	True	False	True	False	False	False	0.0	0.002826888033352672
chr18_26861822_T_C_b38	0.00354644	6.957497370876951	5.278114659230517	0	0	0	0	0	1	0	0	1	0	0	0	0	0	30.0	0.007	-0.8704371827094325	0.0	2.9773489746141024	1.2934627462139048	True	False	True	False	False	False	0.0	0.002826888033352672
chr18_26861822_T_C_b38	0.00354644	6.957497370876951	5.278114659230517	0	0	0	0	0	1	0	0	1	0	0	0	0	0	30.0	0.007	-0.8704371827094325	0.0	2.9773489746141024	1.2934627462139048	True	False	True	False	False	False	0.0	0.002826888033352672
chr16_48346254_A_T_b38	0.00164607	7.2868764117507	7.133295954896068	0	0	1	1	0	0	0	0	0	0	0	0	0	1	40.0	0.0	-3.742111223397258	1.7491741093872624	5.748887592974214	1.9682882492846616	True	False	True	False	False	False	0.0	0.0028268724132099235
chr16_48346254_A_T_b38	0.00173775	7.2868764117507	7.133295954896068	0	0	1	1	0	0	0	0	0	0	0	0	0	1	40.0	0.0	-3.742111223397258	1.7491741093872624	5.748887592974214	1.9682882492846616	True	False	True	False	False	False	0.0	0.0028268724132099235
chr2_130178855_C_T_b38	0.00377795	7.704811922932594	7.704811922932594	0	0	1	1	0	1	0	0	1	0	0	0	0	1	50.0	0.0	7.916754201738589	5.196008010234957	-5.004574514448578	0.0	True	False	True	False	False	False	0.0	0.002826870629415871
chr2_130178855_C_T_b38	0.00377795	7.704811922932594	7.704811922932594	0	0	1	1	0	1	0	0	1	0	0	0	0	1	50.0	0.0	7.916754201738589	5.196008010234957	-5.004574514448578	0.0	True	False	True	False	False	False	0.0	0.002826870629415871
chr2_130178855_C_T_b38	0.00377795	7.704811922932594	7.704811922932594	0	0	1	1	0	1	0	0	1	0	0	0	0	1	50.0	0.0	7.916754201738589	5.196008010234957	-5.004574514448578	0.0	True	False	True	False	False	False	0.0	0.002826870629415871
chr2_130178855_C_T_b38	0.00377795	7.704811922932594	7.704811922932594	0	0	1	1	0	1	0	0	1	0	0	0	0	1	50.0	0.0	7.916754201738589	5.196008010234957	-5.004574514448578	0.0	True	False	True	False	False	False	0.0	0.002826870629415871
chr2_130178855_C_T_b38	0.00377795	7.704811922932594	7.704811922932594	0	0	1	1	0	1	0	0	1	0	0	0	0	1	50.0	0.0	7.916754201738589	5.196008010234957	-5.004574514448578	0.0	True	False	True	False	False	False	0.0	0.002826870629415871
chr3_170866285_A_G_b38	0.00361195	7.6511201757027	5.480638923341991	1	1	1	0	0	1	0	1	1	0	1	0	0	1	20.0	1.0	-1.6472407308926942	3.059235411556158	2.8395419503853887	0.0	False	True	True	False	False	False	0.0	0.002826866578090541
chr3_170866285_A_G_b38	0.00361195	7.6511201757027	5.480638923341991	1	1	1	0	0	1	0	1	1	0	1	0	0	1	20.0	1.0	-1.6472407308926942	3.059235411556158	2.8395419503853887	0.0	False	True	True	False	False	False	0.0	0.002826866578090541
chr3_170866285_A_G_b38	0.00361195	7.6511201757027	5.480638923341991	1	1	1	0	0	1	0	1	1	0	1	0	0	1	20.0	1.0	-1.6472407308926942	3.059235411556158	2.8395419503853887	0.0	False	True	True	False	False	False	0.0	0.002826866578090541
chr12_6728477_T_C_b38	0.0084278	6.880384082186005	5.117993812416755	0	0	0	1	0	0	0	0	0	0	0	1	0	1	20.0	0.006	-6.295887717718599	2.436015308141193	3.288781806463085	0.0	True	False	True	False	False	False	0.0	0.0028268412487336596
chr12_6728477_T_C_b38	0.0084278	6.880384082186005	5.117993812416755	0	0	0	1	0	0	0	0	0	0	0	1	0	1	20.0	0.006	-6.295887717718599	2.436015308141193	3.288781806463085	0.0	True	False	True	False	False	False	0.0	0.0028268412487336596
chr12_6728477_T_C_b38	0.0084278	6.880384082186005	5.117993812416755	0	0	0	1	0	0	0	0	0	0	0	1	0	1	20.0	0.006	-6.295887717718599	2.436015308141193	3.288781806463085	0.0	True	False	True	False	False	False	0.0	0.0028268412487336596
chr12_6728477_T_C_b38	0.0084278	6.880384082186005	5.117993812416755	0	0	0	1	0	0	0	0	0	0	0	1	0	1	20.0	0.006	-6.295887717718599	2.436015308141193	3.288781806463085	0.0	True	False	True	False	False	False	0.0	0.0028268412487336596
chr12_6728477_T_C_b38	0.00115772	6.880384082186005	5.117993812416755	0	0	0	1	0	0	0	0	0	0	0	1	0	1	20.0	0.006	-6.295887717718599	2.436015308141193	3.288781806463085	0.0	True	False	True	False	False	False	0.0	0.0028268412487336596
chr12_6728477_T_C_b38	0.00115772	6.880384082186005	5.117993812416755	0	0	0	1	0	0	0	0	0	0	0	1	0	1	20.0	0.006	-6.295887717718599	2.436015308141193	3.288781806463085	0.0	True	False	True	False	False	False	0.0	0.0028268412487336596
chr12_6728477_T_C_b38	0.00115772	6.880384082186005	5.117993812416755	0	0	0	1	0	0	0	0	0	0	0	1	0	1	20.0	0.006	-6.295887717718599	2.436015308141193	3.288781806463085	0.0	True	False	True	False	False	False	0.0	0.0028268412487336596
chr12_6728477_T_C_b38	0.00115772	6.880384082186005	5.117993812416755	0	0	0	1	0	0	0	0	0	0	0	1	0	1	20.0	0.006	-6.295887717718599	2.436015308141193	3.288781806463085	0.0	True	False	True	False	False	False	0.0	0.0028268412487336596
chr12_6728477_T_C_b38	0.00115772	6.880384082186005	5.117993812416755	0	0	0	1	0	0	0	0	0	0	0	1	0	1	20.0	0.006	-6.295887717718599	2.436015308141193	3.288781806463085	0.0	True	False	True	False	False	False	0.0	0.0028268412487336596
chr12_6728477_T_C_b38	0.0084278	6.880384082186005	5.117993812416755	0	0	0	1	0	0	0	0	0	0	0	1	0	1	20.0	0.006	-6.295887717718599	2.436015308141193	3.288781806463085	0.0	True	False	True	False	False	False	0.0	0.0028268412487336596
chr6_75849400_T_C_b38	0.00579316	6.956545443151569	6.76849321164863	0	0	0	1	1	1	0	0	1	0	0	1	1	1	20.0	0.0	-1.0788938512400916	2.5390886939975106	4.682410982074934	0.0	True	False	True	False	False	False	0.0	0.002826800281727792
chr12_124399897_G_A_b38	0.014211	7.8868329989550565	6.403574197934815	0	0	0	0	1	1	0	1	1	1	0	1	0	0	60.0	0.001	-13.9367454502532	1.5781823456352644	6.650615971436089	0.007345367792325419	True	False	True	False	False	False	0.0	0.0028267986913548975
chr5_98861179_G_C_b38	0.0332657	7.013915474810528	6.210600077024653	0	0	1	0	0	0	0	0	0	0	0	0	0	1	40.0	0.001	-3.57404886614576	10.93483855016468	-0.4717054895150099	0.0	True	False	True	False	False	False	0.0	0.0028267942296756345
chr5_98861179_G_C_b38	0.0325899	7.013915474810528	6.210600077024653	0	0	1	0	0	0	0	0	0	0	0	0	0	1	40.0	0.001	-3.57404886614576	10.93483855016468	-0.4717054895150099	0.0	True	False	True	False	False	False	0.0	0.0028267942296756345
chr5_98861179_G_C_b38	0.0332657	7.013915474810528	6.210600077024653	0	0	1	0	0	0	0	0	0	0	0	0	0	1	40.0	0.001	-3.57404886614576	10.93483855016468	-0.4717054895150099	0.0	True	False	True	False	False	False	0.0	0.0028267942296756345
chr5_98861179_G_C_b38	0.0325899	7.013915474810528	6.210600077024653	0	0	1	0	0	0	0	0	0	0	0	0	0	1	40.0	0.001	-3.57404886614576	10.93483855016468	-0.4717054895150099	0.0	True	False	True	False	False	False	0.0	0.0028267942296756345
chr20_63440955_G_A_b38	0.0403806	7.213768308118642	7.061334366910438	0	0	1	0	0	1	0	0	1	0	0	1	0	0	40.0	0.003	5.651170117613308	0.0	-1.1528206782342565	0.2070063116377696	True	False	True	False	False	False	0.0	0.002826790317023897
chr5_169597989_G_C_b38	0.00128197	7.065613363597717	6.18826412308259	0	0	0	1	0	0	0	0	0	0	0	1	0	1	30.0	0.001	-0.4762664824604591	0.0528478918373134	3.733869530127585	5.089537446001195	True	False	True	False	False	False	0.1354	0.002826759251497097
chr5_169597989_G_C_b38	0.00128197	7.065613363597717	6.18826412308259	0	0	0	1	0	0	0	0	0	0	0	1	0	1	30.0	0.001	-0.4762664824604591	0.0528478918373134	3.733869530127585	5.089537446001195	True	False	True	False	False	False	0.1354	0.002826759251497097
chr5_169597989_G_C_b38	0.00128197	7.065613363597717	6.18826412308259	0	0	0	1	0	0	0	0	0	0	0	1	0	1	30.0	0.001	-0.4762664824604591	0.0528478918373134	3.733869530127585	5.089537446001195	True	False	True	False	False	False	0.1354	0.002826759251497097
chr5_169597989_G_C_b38	0.00128197	7.065613363597717	6.18826412308259	0	0	0	1	0	0	0	0	0	0	0	1	0	1	30.0	0.001	-0.4762664824604591	0.0528478918373134	3.733869530127585	5.089537446001195	True	False	True	False	False	False	0.1354	0.002826759251497097
chr5_169597989_G_C_b38	0.00128197	7.065613363597717	6.18826412308259	0	0	0	1	0	0	0	0	0	0	0	1	0	1	30.0	0.001	-0.4762664824604591	0.0528478918373134	3.733869530127585	5.089537446001195	True	False	True	False	False	False	0.1354	0.002826759251497097
chr5_169597989_G_C_b38	0.00128197	7.065613363597717	6.18826412308259	0	0	0	1	0	0	0	0	0	0	0	1	0	1	30.0	0.001	-0.4762664824604591	0.0528478918373134	3.733869530127585	5.089537446001195	True	False	True	False	False	False	0.1354	0.002826759251497097
chr5_169597989_G_C_b38	0.00128197	7.065613363597717	6.18826412308259	0	0	0	1	0	0	0	0	0	0	0	1	0	1	30.0	0.001	-0.4762664824604591	0.0528478918373134	3.733869530127585	5.089537446001195	True	False	True	False	False	False	0.1354	0.002826759251497097
chr2_131138705_C_A_b38	0.00252187	7.359467638255621	7.2875606403097235	0	1	0	0	0	0	0	0	0	0	0	0	0	1	60.0	0.001	-5.496827165373494	0.0	8.520569761225516	0.9740479628438621	True	False	True	False	False	False	0.0	0.0028267543760582352
chr2_131138705_C_A_b38	0.00156262	7.359467638255621	7.2875606403097235	0	1	0	0	0	0	0	0	0	0	0	0	0	1	60.0	0.001	-5.496827165373494	0.0	8.520569761225516	0.9740479628438621	True	False	True	False	False	False	0.0	0.0028267543760582352
chr11_33746935_T_G_b38	0.0048268	8.449556542700426	5.955837369464831	1	0	1	0	0	1	0	0	1	0	1	1	0	1	40.0	0.001	-11.36390708720853	0.0	5.891269829460931	0.19166564322259205	False	True	True	False	False	False	0.0	0.002826744138378188
chr2_43702936_C_T_b38	0.0167581	6.952728644624869	6.951772164398911	0	0	0	0	0	0	0	0	0	0	0	0	0	0	40.0	0.0	-6.156842434500947	0.0	5.617810924494634	0.44350234408029365	True	False	True	False	False	False	0.0	0.002826737128702863
chr2_43702936_C_T_b38	0.00716938	6.952728644624869	6.951772164398911	0	0	0	0	0	0	0	0	0	0	0	0	0	0	40.0	0.0	-6.156842434500947	0.0	5.617810924494634	0.44350234408029365	True	False	True	False	False	False	0.0	0.002826737128702863
chr2_43702936_C_T_b38	0.0167581	6.952728644624869	6.951772164398911	0	0	0	0	0	0	0	0	0	0	0	0	0	0	40.0	0.0	-6.156842434500947	0.0	5.617810924494634	0.44350234408029365	True	False	True	False	False	False	0.0	0.002826737128702863
chr2_43702936_C_T_b38	0.0038416	6.952728644624869	6.951772164398911	0	0	0	0	0	0	0	0	0	0	0	0	0	0	40.0	0.0	-6.156842434500947	0.0	5.617810924494634	0.44350234408029365	True	False	True	False	False	False	0.0	0.002826737128702863
chr2_43702936_C_T_b38	0.00716938	6.952728644624869	6.951772164398911	0	0	0	0	0	0	0	0	0	0	0	0	0	0	40.0	0.0	-6.156842434500947	0.0	5.617810924494634	0.44350234408029365	True	False	True	False	False	False	0.0	0.002826737128702863
chr2_43702936_C_T_b38	0.0038416	6.952728644624869	6.951772164398911	0	0	0	0	0	0	0	0	0	0	0	0	0	0	40.0	0.0	-6.156842434500947	0.0	5.617810924494634	0.44350234408029365	True	False	True	False	False	False	0.0	0.002826737128702863
chr10_24472931_T_G_b38	0.00185994	7.029972911706386	5.6937321388027	0	0	0	0	0	0	0	0	0	0	0	0	0	1	40.0	0.0	-11.062116982222642	1.2471332261629904	4.325889834705755	1.643800458779935	True	False	True	False	False	False	0.0	0.002826721912344789
chr10_24472931_T_G_b38	0.00438673	7.029972911706386	5.6937321388027	0	0	0	0	0	0	0	0	0	0	0	0	0	1	40.0	0.0	-11.062116982222642	1.2471332261629904	4.325889834705755	1.643800458779935	True	False	True	False	False	False	0.0	0.002826721912344789
chr1_93895402_T_A_b38	0.0561295	6.51471269087253	6.51471269087253	0	0	0	0	0	0	0	0	0	0	0	0	0	1	20.0	0.654	-16.200913547278667	9.425177871835071	9.139998970885811	0.0	True	False	True	False	False	False	0.0	0.0028267104639340935
chr1_93895402_T_A_b38	0.150562	6.51471269087253	6.51471269087253	0	0	0	0	0	0	0	0	0	0	0	0	0	1	20.0	0.654	-16.200913547278667	9.425177871835071	9.139998970885811	0.0	True	False	True	False	False	False	0.0	0.0028267104639340935
chr1_93895402_T_A_b38	0.150562	6.51471269087253	6.51471269087253	0	0	0	0	0	0	0	0	0	0	0	0	0	1	20.0	0.654	-16.200913547278667	9.425177871835071	9.139998970885811	0.0	True	False	True	False	False	False	0.0	0.0028267104639340935
chr1_93895402_T_A_b38	0.0561295	6.51471269087253	6.51471269087253	0	0	0	0	0	0	0	0	0	0	0	0	0	1	20.0	0.654	-16.200913547278667	9.425177871835071	9.139998970885811	0.0	True	False	True	False	False	False	0.0	0.0028267104639340935
chr17_16280737_G_A_b38	0.00742632	8.09712193091871	6.8308742346461795	0	0	0	0	0	1	0	0	1	0	1	1	0	1	60.0	0.0	-2.558912686913915	4.204552559415685	4.421558856510593	0.7457938655003811	True	False	True	False	False	False		0.0028267044014617638
chr2_224850812_C_T_b38	0.00517678	7.731492029245684	7.101675971619444	0	0	0	1	0	1	0	0	1	0	0	1	0	1	60.0	0.076	9.51249679413333	0.0	6.255170172168057	5.201391214657775	True	False	True	False	False	False	0.0	0.002826698561858255
chr12_121231136_C_T_b38	0.0518278	7.6511201757027	7.1098794630722715	0	0	0	0	0	0	0	0	0	0	0	0	0	1	80.0	0.001	-0.8726694172678832	0.2820447510401839	6.024029627751787	0.0	True	False	True	False	False	False	0.0	0.002826697415810582
chr12_121231136_C_T_b38	0.0518278	7.6511201757027	7.1098794630722715	0	0	0	0	0	0	0	0	0	0	0	0	0	1	80.0	0.001	-0.8726694172678832	0.2820447510401839	6.024029627751787	0.0	True	False	True	False	False	False	0.0	0.002826697415810582
chr12_121231136_C_T_b38	0.0518278	7.6511201757027	7.1098794630722715	0	0	0	0	0	0	0	0	0	0	0	0	0	1	80.0	0.001	-0.8726694172678832	0.2820447510401839	6.024029627751787	0.0	True	False	True	False	False	False	0.0	0.002826697415810582
chr12_121231136_C_T_b38	0.0518278	7.6511201757027	7.1098794630722715	0	0	0	0	0	0	0	0	0	0	0	0	0	1	80.0	0.001	-0.8726694172678832	0.2820447510401839	6.024029627751787	0.0	True	False	True	False	False	False	0.0	0.002826697415810582
chr12_121231136_C_T_b38	0.0518278	7.6511201757027	7.1098794630722715	0	0	0	0	0	0	0	0	0	0	0	0	0	1	80.0	0.001	-0.8726694172678832	0.2820447510401839	6.024029627751787	0.0	True	False	True	False	False	False	0.0	0.002826697415810582
chr12_121231136_C_T_b38	0.0518278	7.6511201757027	7.1098794630722715	0	0	0	0	0	0	0	0	0	0	0	0	0	1	80.0	0.001	-0.8726694172678832	0.2820447510401839	6.024029627751787	0.0	True	False	True	False	False	False	0.0	0.002826697415810582
chr12_121231136_C_T_b38	0.0518278	7.6511201757027	7.1098794630722715	0	0	0	0	0	0	0	0	0	0	0	0	0	1	80.0	0.001	-0.8726694172678832	0.2820447510401839	6.024029627751787	0.0	True	False	True	False	False	False	0.0	0.002826697415810582
chr12_71641050_T_G_b38	0.00476026	7.31986492980897	7.234177179749849	0	0	0	1	0	0	0	0	0	0	0	0	0	1	50.0	0.0	-4.753056712900023	3.0843138675772312	7.666732732906979	0.0	True	False	True	False	False	False	0.0	0.002826689390492145
chr12_71641050_T_G_b38	0.00476026	7.31986492980897	7.234177179749849	0	0	0	1	0	0	0	0	0	0	0	0	0	1	50.0	0.0	-4.753056712900023	3.0843138675772312	7.666732732906979	0.0	True	False	True	False	False	False	0.0	0.002826689390492145
chr1_154260134_A_G_b38	0.00570909	7.355001921105257	4.663439094112067	0	1	1	1	0	1	0	0	1	0	0	1	0	1	30.0	0.0	1.510688086390429	4.677682284451194	-1.2889912053551384	0.0	True	False	True	False	False	False	0.0	0.0028266847692272196
chr1_154260134_A_G_b38	0.00570909	7.355001921105257	4.663439094112067	0	1	1	1	0	1	0	0	1	0	0	1	0	1	30.0	0.0	1.510688086390429	4.677682284451194	-1.2889912053551384	0.0	True	False	True	False	False	False	0.0	0.0028266847692272196
chr1_154260134_A_G_b38	0.00570909	7.355001921105257	4.663439094112067	0	1	1	1	0	1	0	0	1	0	0	1	0	1	30.0	0.0	1.510688086390429	4.677682284451194	-1.2889912053551384	0.0	True	False	True	False	False	False	0.0	0.0028266847692272196
chr1_154260134_A_G_b38	0.00570909	7.355001921105257	4.663439094112067	0	1	1	1	0	1	0	0	1	0	0	1	0	1	30.0	0.0	1.510688086390429	4.677682284451194	-1.2889912053551384	0.0	True	False	True	False	False	False	0.0	0.0028266847692272196
chr8_109312522_T_C_b38	0.00285197	7.220373836723949	7.150701457592526	0	0	1	1	0	0	0	1	0	0	0	1	0	1	20.0	0.0	-0.5430711597078929	0.8112243924009362	-0.0234788008969104	0.6696108397629743	True	False	True	False	False	False		0.0028266822403265643
chr8_144242318_G_A_b38	0.00415737	7.902857191280582	4.6913478822291435	1	0	0	1	0	0	0	0	0	0	0	0	0	1	60.0	0.006	1.1383134081814037	0.0	-0.4183761297909569	0.0	False	True	True	False	False	False	0.0	0.0028266719796407186
chr8_144242318_G_A_b38	0.00415737	7.902857191280582	4.6913478822291435	1	0	0	1	0	0	0	0	0	0	0	0	0	1	60.0	0.006	1.1383134081814037	0.0	-0.4183761297909569	0.0	False	True	True	False	False	False	0.0	0.0028266719796407186
chr8_144242318_G_A_b38	0.00415737	7.902857191280582	4.6913478822291435	1	0	0	1	0	0	0	0	0	0	0	0	0	1	60.0	0.006	1.1383134081814037	0.0	-0.4183761297909569	0.0	False	True	True	False	False	False	0.0	0.0028266719796407186
chr8_144242318_G_A_b38	0.00415737	7.902857191280582	4.6913478822291435	1	0	0	1	0	0	0	0	0	0	0	0	0	1	60.0	0.006	1.1383134081814037	0.0	-0.4183761297909569	0.0	False	True	True	False	False	False	0.0	0.0028266719796407186
chr8_144242318_G_A_b38	0.00415737	7.902857191280582	4.6913478822291435	1	0	0	1	0	0	0	0	0	0	0	0	0	1	60.0	0.006	1.1383134081814037	0.0	-0.4183761297909569	0.0	False	True	True	False	False	False	0.0	0.0028266719796407186
chr8_144242318_G_A_b38	0.00415737	7.902857191280582	4.6913478822291435	1	0	0	1	0	0	0	0	0	0	0	0	0	1	60.0	0.006	1.1383134081814037	0.0	-0.4183761297909569	0.0	False	True	True	False	False	False	0.0	0.0028266719796407186
chr8_144242318_G_A_b38	0.00415737	7.902857191280582	4.6913478822291435	1	0	0	1	0	0	0	0	0	0	0	0	0	1	60.0	0.006	1.1383134081814037	0.0	-0.4183761297909569	0.0	False	True	True	False	False	False	0.0	0.0028266719796407186
chr8_144242318_G_A_b38	0.00415737	7.902857191280582	4.6913478822291435	1	0	0	1	0	0	0	0	0	0	0	0	0	1	60.0	0.006	1.1383134081814037	0.0	-0.4183761297909569	0.0	False	True	True	False	False	False	0.0	0.0028266719796407186
chr8_144242318_G_A_b38	0.00415737	7.902857191280582	4.6913478822291435	1	0	0	1	0	0	0	0	0	0	0	0	0	1	60.0	0.006	1.1383134081814037	0.0	-0.4183761297909569	0.0	False	True	True	False	False	False	0.0	0.0028266719796407186
chr3_126152460_C_T_b38	0.00341514	7.688913336864796	7.022868086082641	1	0	0	1	0	0	0	0	0	0	0	0	0	1	40.0	0.001	2.634512173188491	0.0	4.702040514305125	0.7097440258288539	False	True	True	False	False	False	0.0	0.0028266401382206095
chr3_126152460_C_T_b38	0.00159634	7.688913336864796	7.022868086082641	1	0	0	1	0	0	0	0	0	0	0	0	0	1	40.0	0.001	2.634512173188491	0.0	4.702040514305125	0.7097440258288539	False	True	True	False	False	False	0.0	0.0028266401382206095
chr3_126152460_C_T_b38	0.00341514	7.688913336864796	7.022868086082641	1	0	0	1	0	0	0	0	0	0	0	0	0	1	40.0	0.001	2.634512173188491	0.0	4.702040514305125	0.7097440258288539	False	True	True	False	False	False	0.0	0.0028266401382206095
chr3_126152460_C_T_b38	0.00159634	7.688913336864796	7.022868086082641	1	0	0	1	0	0	0	0	0	0	0	0	0	1	40.0	0.001	2.634512173188491	0.0	4.702040514305125	0.7097440258288539	False	True	True	False	False	False	0.0	0.0028266401382206095
chr6_36604830_C_G_b38	0.00422772	8.210396255104774	6.647688373563329	1	0	1	1	0	1	0	1	1	1	0	1	0	1	40.0	0.0	-3.905379933491907	5.219183994332084	-3.3576741848389275	0.0	False	True	True	False	False	False	0.0	0.002826639668329749
chr6_36604830_C_G_b38	0.00387765	8.210396255104774	6.647688373563329	1	0	1	1	0	1	0	1	1	1	0	1	0	1	40.0	0.0	-3.905379933491907	5.219183994332084	-3.3576741848389275	0.0	False	True	True	False	False	False	0.0	0.002826639668329749
chr1_36424584_A_G_b38	0.00198517	7.79770203551669	7.01571242048723	0	0	0	0	1	0	0	0	0	1	0	1	0	1	60.0	0.0	6.2405293592275495	15.545402437918131	0.6528368622647207	0.0	True	False	True	False	False	False	0.0	0.0028266368793868004
chr1_36424584_A_G_b38	0.00198517	7.79770203551669	7.01571242048723	0	0	0	0	1	0	0	0	0	1	0	1	0	1	60.0	0.0	6.2405293592275495	15.545402437918131	0.6528368622647207	0.0	True	False	True	False	False	False	0.0	0.0028266368793868004
chr1_36424584_A_G_b38	0.00198517	7.79770203551669	7.01571242048723	0	0	0	0	1	0	0	0	0	1	0	1	0	1	60.0	0.0	6.2405293592275495	15.545402437918131	0.6528368622647207	0.0	True	False	True	False	False	False	0.0	0.0028266368793868004
chr1_36424584_A_G_b38	0.00198517	7.79770203551669	7.01571242048723	0	0	0	0	1	0	0	0	0	1	0	1	0	1	60.0	0.0	6.2405293592275495	15.545402437918131	0.6528368622647207	0.0	True	False	True	False	False	False	0.0	0.0028266368793868004
chr7_98948532_G_A_b38	0.00951533	7.456454555176209	3.5263605246161616	0	0	1	1	0	0	0	0	0	1	0	1	0	1	40.0	0.0	2.153684189165723	2.2593543811025736	7.904474794900963	0.0	True	False	True	False	False	False	0.0	0.0028266286288491085
chr7_98948532_G_A_b38	0.00951533	7.456454555176209	3.5263605246161616	0	0	1	1	0	0	0	0	0	1	0	1	0	1	40.0	0.0	2.153684189165723	2.2593543811025736	7.904474794900963	0.0	True	False	True	False	False	False	0.0	0.0028266286288491085
chr13_75637487_C_A_b38	0.00862336	7.413970290190444	6.635946555686647	0	0	0	1	1	1	1	1	1	1	0	1	1	0	40.0	0.0	-2.097032555740046	0.0173923073253376	-1.5283379996454798	0.2622194674046625	True	False	True	False	False	False	0.0	0.0028266074736638127
chr13_75637487_C_A_b38	0.00862336	7.413970290190444	6.635946555686647	0	0	0	1	1	1	1	1	1	1	0	1	1	0	40.0	0.0	-2.097032555740046	0.0173923073253376	-1.5283379996454798	0.2622194674046625	True	False	True	False	False	False	0.0	0.0028266074736638127
chr13_75637487_C_A_b38	0.00862336	7.413970290190444	6.635946555686647	0	0	0	1	1	1	1	1	1	1	0	1	1	0	40.0	0.0	-2.097032555740046	0.0173923073253376	-1.5283379996454798	0.2622194674046625	True	False	True	False	False	False	0.0	0.0028266074736638127
chr8_27755495_T_C_b38	0.0012982	7.151485463904735	7.1098794630722715	0	0	1	0	0	0	0	0	0	0	0	1	0	1	40.0	0.0	-2.3673858307897	4.450396409987587	0.1529962078715527	0.0	True	False	True	False	False	False	0.0	0.0028265852130491087
chr8_27755495_T_C_b38	0.0012982	7.151485463904735	7.1098794630722715	0	0	1	0	0	0	0	0	0	0	0	1	0	1	40.0	0.0	-2.3673858307897	4.450396409987587	0.1529962078715527	0.0	True	False	True	False	False	False	0.0	0.0028265852130491087
chr8_73948521_T_G_b38	0.0986402	7.43955930913332	7.43955930913332	0	0	1	0	0	0	0	1	0	0	0	0	0	1	40.0	0.002	-6.362361184889231	0.0	8.673179358173513	0.0	True	False	True	False	False	False	0.0	0.002826581886530893
chr8_73948521_T_G_b38	0.0338826	7.43955930913332	7.43955930913332	0	0	1	0	0	0	0	1	0	0	0	0	0	1	40.0	0.002	-6.362361184889231	0.0	8.673179358173513	0.0	True	False	True	False	False	False	0.0	0.002826581886530893
chr22_46325024_G_A_b38	0.00289583	7.253470382684528	7.252762418053187	0	0	0	0	0	1	0	0	1	0	0	0	0	1	40.0	0.0	-5.913020972413634	0.0	4.127443881685736	0.21719168210991402	True	False	True	False	False	False	0.0	0.002826575080881937
chr22_46325024_G_A_b38	0.00289583	7.253470382684528	7.252762418053187	0	0	0	0	0	1	0	0	1	0	0	0	0	1	40.0	0.0	-5.913020972413634	0.0	4.127443881685736	0.21719168210991402	True	False	True	False	False	False	0.0	0.002826575080881937
chr22_46325024_G_A_b38	0.00289583	7.253470382684528	7.252762418053187	0	0	0	0	0	1	0	0	1	0	0	0	0	1	40.0	0.0	-5.913020972413634	0.0	4.127443881685736	0.21719168210991402	True	False	True	False	False	False	0.0	0.002826575080881937
chr3_120649229_G_A_b38	0.00176368	7.993957547573565	7.1846291527173145	0	0	0	1	0	1	0	0	1	0	0	0	0	1	80.0	0.019	-1.1257444025952783	0.0	3.8332451920127752	0.0	True	False	True	False	False	False	0.0	0.0028265638516136063
chr3_120649229_G_A_b38	0.00176368	7.993957547573565	7.1846291527173145	0	0	0	1	0	1	0	0	1	0	0	0	0	1	80.0	0.019	-1.1257444025952783	0.0	3.8332451920127752	0.0	True	False	True	False	False	False	0.0	0.0028265638516136063
chr3_120649229_G_A_b38	0.00176368	7.993957547573565	7.1846291527173145	0	0	0	1	0	1	0	0	1	0	0	0	0	1	80.0	0.019	-1.1257444025952783	0.0	3.8332451920127752	0.0	True	False	True	False	False	False	0.0	0.0028265638516136063
chr3_120649229_G_A_b38	0.00176368	7.993957547573565	7.1846291527173145	0	0	0	1	0	1	0	0	1	0	0	0	0	1	80.0	0.019	-1.1257444025952783	0.0	3.8332451920127752	0.0	True	False	True	False	False	False	0.0	0.0028265638516136063
chr5_111503564_A_G_b38	0.00831911	7.848933726364071	7.280008252884188	0	0	0	0	0	0	0	1	0	1	0	1	0	1	60.0	0.001	-3.1578930742188493	0.0	2.1086118599537897	0.0	True	False	True	False	False	False	0.0	0.002826561695276394
chr5_111503564_A_G_b38	0.0330304	7.848933726364071	7.280008252884188	0	0	0	0	0	0	0	1	0	1	0	1	0	1	60.0	0.001	-3.1578930742188493	0.0	2.1086118599537897	0.0	True	False	True	False	False	False	0.0	0.002826561695276394
chr5_111503564_A_G_b38	0.00831911	7.848933726364071	7.280008252884188	0	0	0	0	0	0	0	1	0	1	0	1	0	1	60.0	0.001	-3.1578930742188493	0.0	2.1086118599537897	0.0	True	False	True	False	False	False	0.0	0.002826561695276394
chr5_111503564_A_G_b38	0.0330304	7.848933726364071	7.280008252884188	0	0	0	0	0	0	0	1	0	1	0	1	0	1	60.0	0.001	-3.1578930742188493	0.0	2.1086118599537897	0.0	True	False	True	False	False	False	0.0	0.002826561695276394
chr1_203053519_G_T_b38	0.00121207	7.877397186353287	5.214935757608986	0	0	1	0	0	1	0	0	1	0	0	1	0	0	60.0	0.0	2.986101597770723	16.08539787336933	-0.0749446242870632	0.39372134449735086	True	False	True	False	False	False	0.0	0.002826546775359461
chr1_203053519_G_T_b38	0.00121207	7.877397186353287	5.214935757608986	0	0	1	0	0	1	0	0	1	0	0	1	0	0	60.0	0.0	2.986101597770723	16.08539787336933	-0.0749446242870632	0.39372134449735086	True	False	True	False	False	False	0.0	0.002826546775359461
chr1_203053519_G_T_b38	0.00121207	7.877397186353287	5.214935757608986	0	0	1	0	0	1	0	0	1	0	0	1	0	0	60.0	0.0	2.986101597770723	16.08539787336933	-0.0749446242870632	0.39372134449735086	True	False	True	False	False	False	0.0	0.002826546775359461
chr1_203053519_G_T_b38	0.00121207	7.877397186353287	5.214935757608986	0	0	1	0	0	1	0	0	1	0	0	1	0	0	60.0	0.0	2.986101597770723	16.08539787336933	-0.0749446242870632	0.39372134449735086	True	False	True	False	False	False	0.0	0.002826546775359461
chr1_203053519_G_T_b38	0.00121207	7.877397186353287	5.214935757608986	0	0	1	0	0	1	0	0	1	0	0	1	0	0	60.0	0.0	2.986101597770723	16.08539787336933	-0.0749446242870632	0.39372134449735086	True	False	True	False	False	False	0.0	0.002826546775359461
chr1_203053519_G_T_b38	0.00121207	7.877397186353287	5.214935757608986	0	0	1	0	0	1	0	0	1	0	0	1	0	0	60.0	0.0	2.986101597770723	16.08539787336933	-0.0749446242870632	0.39372134449735086	True	False	True	False	False	False	0.0	0.002826546775359461
chr1_203053519_G_T_b38	0.00153755	7.877397186353287	5.214935757608986	0	0	1	0	0	1	0	0	1	0	0	1	0	0	60.0	0.0	2.986101597770723	16.08539787336933	-0.0749446242870632	0.39372134449735086	True	False	True	False	False	False	0.0	0.002826546775359461
chr1_203053519_G_T_b38	0.00153755	7.877397186353287	5.214935757608986	0	0	1	0	0	1	0	0	1	0	0	1	0	0	60.0	0.0	2.986101597770723	16.08539787336933	-0.0749446242870632	0.39372134449735086	True	False	True	False	False	False	0.0	0.002826546775359461
chr1_203053519_G_T_b38	0.00153755	7.877397186353287	5.214935757608986	0	0	1	0	0	1	0	0	1	0	0	1	0	0	60.0	0.0	2.986101597770723	16.08539787336933	-0.0749446242870632	0.39372134449735086	True	False	True	False	False	False	0.0	0.002826546775359461
chr1_203053519_G_T_b38	0.00153755	7.877397186353287	5.214935757608986	0	0	1	0	0	1	0	0	1	0	0	1	0	0	60.0	0.0	2.986101597770723	16.08539787336933	-0.0749446242870632	0.39372134449735086	True	False	True	False	False	False	0.0	0.002826546775359461
chr1_203053519_G_T_b38	0.00153755	7.877397186353287	5.214935757608986	0	0	1	0	0	1	0	0	1	0	0	1	0	0	60.0	0.0	2.986101597770723	16.08539787336933	-0.0749446242870632	0.39372134449735086	True	False	True	False	False	False	0.0	0.002826546775359461
chr1_203053519_G_T_b38	0.00153755	7.877397186353287	5.214935757608986	0	0	1	0	0	1	0	0	1	0	0	1	0	0	60.0	0.0	2.986101597770723	16.08539787336933	-0.0749446242870632	0.39372134449735086	True	False	True	False	False	False	0.0	0.002826546775359461
chr16_4970513_T_C_b38	0.0146649	7.6236419465115715	9.31721973360328	0	0	0	1	1	1	0	1	1	1	0	1	1	0	40.0	0.0	-4.744789918916931	0.0	1.1652966743571511	0.41893023404816176	True	False	True	False	False	False		0.0028265253684794356
chr16_1338140_T_C_b38	0.00100817	8.329416783939319	5.991464547107982	0	0	0	0	0	1	0	1	1	1	1	1	0	0	50.0	0.0	-3.4437135627972157	1.6763848349359294	6.339327035619938	0.19359554087667163	True	False	True	False	False	False	0.0	0.002826517149746866
chr16_1338140_T_C_b38	0.00100817	8.329416783939319	5.991464547107982	0	0	0	0	0	1	0	1	1	1	1	1	0	0	50.0	0.0	-3.4437135627972157	1.6763848349359294	6.339327035619938	0.19359554087667163	True	False	True	False	False	False	0.0	0.002826517149746866
chr16_1338140_T_C_b38	0.00100817	8.329416783939319	5.991464547107982	0	0	0	0	0	1	0	1	1	1	1	1	0	0	50.0	0.0	-3.4437135627972157	1.6763848349359294	6.339327035619938	0.19359554087667163	True	False	True	False	False	False	0.0	0.002826517149746866
chr16_1338140_T_C_b38	0.00100817	8.329416783939319	5.991464547107982	0	0	0	0	0	1	0	1	1	1	1	1	0	0	50.0	0.0	-3.4437135627972157	1.6763848349359294	6.339327035619938	0.19359554087667163	True	False	True	False	False	False	0.0	0.002826517149746866
chr6_152266617_T_C_b38	0.00690776	7.272398392570047	7.271703706887368	0	0	1	0	0	0	0	0	0	1	0	1	0	0	50.0	0.0	-11.58786162969042	2.56106662899124	2.500857534157348	0.28398232303876414	True	False	True	False	False	False	0.0	0.002826512195634265
chr6_152266617_T_C_b38	0.00690776	7.272398392570047	7.271703706887368	0	0	1	0	0	0	0	0	0	1	0	1	0	0	50.0	0.0	-11.58786162969042	2.56106662899124	2.500857534157348	0.28398232303876414	True	False	True	False	False	False	0.0	0.002826512195634265
chr6_152266617_T_C_b38	0.00690776	7.272398392570047	7.271703706887368	0	0	1	0	0	0	0	0	0	1	0	1	0	0	50.0	0.0	-11.58786162969042	2.56106662899124	2.500857534157348	0.28398232303876414	True	False	True	False	False	False	0.0	0.002826512195634265
chr6_152266617_T_C_b38	0.00690776	7.272398392570047	7.271703706887368	0	0	1	0	0	0	0	0	0	1	0	1	0	0	50.0	0.0	-11.58786162969042	2.56106662899124	2.500857534157348	0.28398232303876414	True	False	True	False	False	False	0.0	0.002826512195634265
chr3_142434611_A_G_b38	0.00250557	7.201170883281678	5.996452088619021	0	0	0	0	1	0	0	1	0	0	0	1	0	1	40.0	0.001	-10.98313803537795	0.7481482760587408	-0.1054360426903073	0.15764953604207227	True	False	True	False	False	False	0.0	0.0028264993478980074
chr3_142434611_A_G_b38	0.00250557	7.201170883281678	5.996452088619021	0	0	0	0	1	0	0	1	0	0	0	1	0	1	40.0	0.001	-10.98313803537795	0.7481482760587408	-0.1054360426903073	0.15764953604207227	True	False	True	False	False	False	0.0	0.0028264993478980074
chr3_142434611_A_G_b38	0.00727856	7.201170883281678	5.996452088619021	0	0	0	0	1	0	0	1	0	0	0	1	0	1	40.0	0.001	-10.98313803537795	0.7481482760587408	-0.1054360426903073	0.15764953604207227	True	False	True	False	False	False	0.0	0.0028264993478980074
chr3_142434611_A_G_b38	0.00727856	7.201170883281678	5.996452088619021	0	0	0	0	1	0	0	1	0	0	0	1	0	1	40.0	0.001	-10.98313803537795	0.7481482760587408	-0.1054360426903073	0.15764953604207227	True	False	True	False	False	False	0.0	0.0028264993478980074
chr16_23191065_G_A_b38	0.0072111	7.240649694255466	7.160069207596127	0	0	0	0	0	0	0	0	0	0	0	0	0	0	60.0	0.013	-2.4373752668933304	2.476470295818452	5.738320316257926	0.3498719228565079	True	False	True	False	False	False	0.0	0.0028264895149858306
chr4_1083787_G_A_b38	0.0156867	7.7057128238944275	7.5126175446745105	0	0	0	0	0	1	0	0	1	0	0	1	0	0	70.0	0.001	-2.53364103628137	0.0	8.279155015686413	0.0	True	False	True	False	False	False	0.0	0.0028264889675842187
chr4_1083787_G_A_b38	0.0156867	7.7057128238944275	7.5126175446745105	0	0	0	0	0	1	0	0	1	0	0	1	0	0	70.0	0.001	-2.53364103628137	0.0	8.279155015686413	0.0	True	False	True	False	False	False	0.0	0.0028264889675842187
chr11_67304113_C_G_b38	0.0131467	8.363342466597977	3.7612001156935624	1	0	0	0	1	1	1	1	1	1	1	1	1	1	60.0	0.997	-3.2631967542957523	0.0082469372432441	11.06007373433507	2.5186561307844926	False	True	True	False	False	False	0.0	0.0028264504900214486
chr11_67304113_C_G_b38	0.0131467	8.363342466597977	3.7612001156935624	1	0	0	0	1	1	1	1	1	1	1	1	1	1	60.0	0.997	-3.2631967542957523	0.0082469372432441	11.06007373433507	2.5186561307844926	False	True	True	False	False	False	0.0	0.0028264504900214486
chr11_67304113_C_G_b38	0.0131467	8.363342466597977	3.7612001156935624	1	0	0	0	1	1	1	1	1	1	1	1	1	1	60.0	0.997	-3.2631967542957523	0.0082469372432441	11.06007373433507	2.5186561307844926	False	True	True	False	False	False	0.0	0.0028264504900214486
chr11_67304113_C_G_b38	0.0131467	8.363342466597977	3.7612001156935624	1	0	0	0	1	1	1	1	1	1	1	1	1	1	60.0	0.997	-3.2631967542957523	0.0082469372432441	11.06007373433507	2.5186561307844926	False	True	True	False	False	False	0.0	0.0028264504900214486
chr11_67304113_C_G_b38	0.0131467	8.363342466597977	3.7612001156935624	1	0	0	0	1	1	1	1	1	1	1	1	1	1	60.0	0.997	-3.2631967542957523	0.0082469372432441	11.06007373433507	2.5186561307844926	False	True	True	False	False	False	0.0	0.0028264504900214486
chr11_67304113_C_G_b38	0.0131467	8.363342466597977	3.7612001156935624	1	0	0	0	1	1	1	1	1	1	1	1	1	1	60.0	0.997	-3.2631967542957523	0.0082469372432441	11.06007373433507	2.5186561307844926	False	True	True	False	False	False	0.0	0.0028264504900214486
chr11_67304113_C_G_b38	0.0131467	8.363342466597977	3.7612001156935624	1	0	0	0	1	1	1	1	1	1	1	1	1	1	60.0	0.997	-3.2631967542957523	0.0082469372432441	11.06007373433507	2.5186561307844926	False	True	True	False	False	False	0.0	0.0028264504900214486
chr11_67304113_C_G_b38	0.0131467	8.363342466597977	3.7612001156935624	1	0	0	0	1	1	1	1	1	1	1	1	1	1	60.0	0.997	-3.2631967542957523	0.0082469372432441	11.06007373433507	2.5186561307844926	False	True	True	False	False	False	0.0	0.0028264504900214486
chr11_67304113_C_G_b38	0.0131467	8.363342466597977	3.7612001156935624	1	0	0	0	1	1	1	1	1	1	1	1	1	1	60.0	0.997	-3.2631967542957523	0.0082469372432441	11.06007373433507	2.5186561307844926	False	True	True	False	False	False	0.0	0.0028264504900214486
chr11_67304113_C_G_b38	0.0131467	8.363342466597977	3.7612001156935624	1	0	0	0	1	1	1	1	1	1	1	1	1	1	60.0	0.997	-3.2631967542957523	0.0082469372432441	11.06007373433507	2.5186561307844926	False	True	True	False	False	False	0.0	0.0028264504900214486
chr11_67304113_C_G_b38	0.0131467	8.363342466597977	3.7612001156935624	1	0	0	0	1	1	1	1	1	1	1	1	1	1	60.0	0.997	-3.2631967542957523	0.0082469372432441	11.06007373433507	2.5186561307844926	False	True	True	False	False	False	0.0	0.0028264504900214486
chr11_67304113_C_G_b38	0.0131467	8.363342466597977	3.7612001156935624	1	0	0	0	1	1	1	1	1	1	1	1	1	1	60.0	0.997	-3.2631967542957523	0.0082469372432441	11.06007373433507	2.5186561307844926	False	True	True	False	False	False	0.0	0.0028264504900214486
chr11_67304113_C_G_b38	0.0131467	8.363342466597977	3.7612001156935624	1	0	0	0	1	1	1	1	1	1	1	1	1	1	60.0	0.997	-3.2631967542957523	0.0082469372432441	11.06007373433507	2.5186561307844926	False	True	True	False	False	False	0.0	0.0028264504900214486
chr5_102756655_A_G_b38	0.0109735	7.176254532017144	7.079184394609668	0	0	1	0	0	1	0	0	1	1	0	1	0	0	20.0	0.081	4.219092656995923	0.0	-0.1608451330182845	0.0	True	False	True	False	False	False	0.0	0.0028264482860716734
chr5_102756655_A_G_b38	0.0109735	7.176254532017144	7.079184394609668	0	0	1	0	0	1	0	0	1	1	0	1	0	0	20.0	0.081	4.219092656995923	0.0	-0.1608451330182845	0.0	True	False	True	False	False	False	0.0	0.0028264482860716734
chr1_81983144_A_G_b38	0.00352404	7.198183577101943	7.063903961472068	0	0	0	1	0	0	0	0	0	0	0	0	0	1	40.0	0.001	4.894698923142988	2.840678971609176	5.553814521354198	0.0	True	False	True	False	False	False	0.0	0.0028264440327395125
chr1_81983144_A_G_b38	0.00193928	7.198183577101943	7.063903961472068	0	0	0	1	0	0	0	0	0	0	0	0	0	1	40.0	0.001	4.894698923142988	2.840678971609176	5.553814521354198	0.0	True	False	True	False	False	False	0.0	0.0028264440327395125
chr1_81983144_A_G_b38	0.00352404	7.198183577101943	7.063903961472068	0	0	0	1	0	0	0	0	0	0	0	0	0	1	40.0	0.001	4.894698923142988	2.840678971609176	5.553814521354198	0.0	True	False	True	False	False	False	0.0	0.0028264440327395125
chr1_81983144_A_G_b38	0.00193928	7.198183577101943	7.063903961472068	0	0	0	1	0	0	0	0	0	0	0	0	0	1	40.0	0.001	4.894698923142988	2.840678971609176	5.553814521354198	0.0	True	False	True	False	False	False	0.0	0.0028264440327395125
chr1_32863381_G_A_b38	0.00968187	8.512180649592693	5.981414211254481	1	0	1	1	0	1	0	0	1	0	1	1	0	1	40.0	0.002	-8.838438996177164	0.0	6.490519642000606	1.2851623410126507	False	True	True	False	False	False		0.002826439031567948
chr3_52516994_C_T_b38	0.00240386	8.047829357457841	2.4849066497880004	0	0	0	0	0	0	0	0	0	0	0	0	0	1	80.0	0.999	-7.006057918882447	1.5220429544101828	-0.6439534359867665	1.3350363674514376	False	True	True	False	False	False	0.0	0.002826428770181664
chr3_52516994_C_T_b38	0.00240386	8.047829357457841	2.4849066497880004	0	0	0	0	0	0	0	0	0	0	0	0	0	1	80.0	0.999	-7.006057918882447	1.5220429544101828	-0.6439534359867665	1.3350363674514376	False	True	True	False	False	False	0.0	0.002826428770181664
chr3_52516994_C_T_b38	0.00240386	8.047829357457841	2.4849066497880004	0	0	0	0	0	0	0	0	0	0	0	0	0	1	80.0	0.999	-7.006057918882447	1.5220429544101828	-0.6439534359867665	1.3350363674514376	False	True	True	False	False	False	0.0	0.002826428770181664
chr3_52516994_C_T_b38	0.00240386	8.047829357457841	2.4849066497880004	0	0	0	0	0	0	0	0	0	0	0	0	0	1	80.0	0.999	-7.006057918882447	1.5220429544101828	-0.6439534359867665	1.3350363674514376	False	True	True	False	False	False	0.0	0.002826428770181664
chr3_52516994_C_T_b38	0.00240386	8.047829357457841	2.4849066497880004	0	0	0	0	0	0	0	0	0	0	0	0	0	1	80.0	0.999	-7.006057918882447	1.5220429544101828	-0.6439534359867665	1.3350363674514376	False	True	True	False	False	False	0.0	0.002826428770181664
chr3_52516994_C_T_b38	0.00240386	8.047829357457841	2.4849066497880004	0	0	0	0	0	0	0	0	0	0	0	0	0	1	80.0	0.999	-7.006057918882447	1.5220429544101828	-0.6439534359867665	1.3350363674514376	False	True	True	False	False	False	0.0	0.002826428770181664
chr3_52516994_C_T_b38	0.00240386	8.047829357457841	2.4849066497880004	0	0	0	0	0	0	0	0	0	0	0	0	0	1	80.0	0.999	-7.006057918882447	1.5220429544101828	-0.6439534359867665	1.3350363674514376	False	True	True	False	False	False	0.0	0.002826428770181664
chr3_52516994_C_T_b38	0.00240386	8.047829357457841	2.4849066497880004	0	0	0	0	0	0	0	0	0	0	0	0	0	1	80.0	0.999	-7.006057918882447	1.5220429544101828	-0.6439534359867665	1.3350363674514376	False	True	True	False	False	False	0.0	0.002826428770181664
chr3_52516994_C_T_b38	0.00240386	8.047829357457841	2.4849066497880004	0	0	0	0	0	0	0	0	0	0	0	0	0	1	80.0	0.999	-7.006057918882447	1.5220429544101828	-0.6439534359867665	1.3350363674514376	False	True	True	False	False	False	0.0	0.002826428770181664
chr3_52516994_C_T_b38	0.00240386	8.047829357457841	2.4849066497880004	0	0	0	0	0	0	0	0	0	0	0	0	0	1	80.0	0.999	-7.006057918882447	1.5220429544101828	-0.6439534359867665	1.3350363674514376	False	True	True	False	False	False	0.0	0.002826428770181664
chr3_52516994_C_T_b38	0.00240386	8.047829357457841	2.4849066497880004	0	0	0	0	0	0	0	0	0	0	0	0	0	1	80.0	0.999	-7.006057918882447	1.5220429544101828	-0.6439534359867665	1.3350363674514376	False	True	True	False	False	False	0.0	0.002826428770181664
chr1_53251984_G_A_b38	0.0021033	8.07153089355666	5.736572297479192	0	0	0	0	0	0	0	0	0	0	0	1	0	1	60.0	0.004	-5.257794254114086	0.3226776184493385	7.484286854693536	2.079770008702546	False	True	True	False	False	False	0.0	0.0028264237856582518
chr1_53251984_G_A_b38	0.0021033	8.07153089355666	5.736572297479192	0	0	0	0	0	0	0	0	0	0	0	1	0	1	60.0	0.004	-5.257794254114086	0.3226776184493385	7.484286854693536	2.079770008702546	False	True	True	False	False	False	0.0	0.0028264237856582518
chr1_53251984_G_A_b38	0.0021033	8.07153089355666	5.736572297479192	0	0	0	0	0	0	0	0	0	0	0	1	0	1	60.0	0.004	-5.257794254114086	0.3226776184493385	7.484286854693536	2.079770008702546	False	True	True	False	False	False	0.0	0.0028264237856582518
chr19_40624574_T_C_b38	0.0201128	6.878326468291325	6.20050917404269	0	0	0	1	0	0	0	0	0	0	0	0	0	1	20.0	0.0	-3.44224712097042	0.0	7.507996203174272	0.41985057515637436	True	False	True	False	False	False	0.0	0.0028264153888373526
chr19_40624574_T_C_b38	0.0162192	6.878326468291325	6.20050917404269	0	0	0	1	0	0	0	0	0	0	0	0	0	1	20.0	0.0	-3.44224712097042	0.0	7.507996203174272	0.41985057515637436	True	False	True	False	False	False	0.0	0.0028264153888373526
chr19_40624574_T_C_b38	0.0162192	6.878326468291325	6.20050917404269	0	0	0	1	0	0	0	0	0	0	0	0	0	1	20.0	0.0	-3.44224712097042	0.0	7.507996203174272	0.41985057515637436	True	False	True	False	False	False	0.0	0.0028264153888373526
chr19_40624574_T_C_b38	0.0201128	6.878326468291325	6.20050917404269	0	0	0	1	0	0	0	0	0	0	0	0	0	1	20.0	0.0	-3.44224712097042	0.0	7.507996203174272	0.41985057515637436	True	False	True	False	False	False	0.0	0.0028264153888373526
chr19_40624574_T_C_b38	0.0162192	6.878326468291325	6.20050917404269	0	0	0	1	0	0	0	0	0	0	0	0	0	1	20.0	0.0	-3.44224712097042	0.0	7.507996203174272	0.41985057515637436	True	False	True	False	False	False	0.0	0.0028264153888373526
chr19_40624574_T_C_b38	0.0201128	6.878326468291325	6.20050917404269	0	0	0	1	0	0	0	0	0	0	0	0	0	1	20.0	0.0	-3.44224712097042	0.0	7.507996203174272	0.41985057515637436	True	False	True	False	False	False	0.0	0.0028264153888373526
chr14_75790913_G_A_b38	0.00208551	7.601402334583733	7.600902459542082	0	0	1	0	0	0	0	0	0	0	0	0	0	1	60.0	0.0	3.5827817928194623	8.099804518890341	2.3092151518408883	6.895369909389302	True	False	True	False	False	False	0.0	0.0028263677728378347
chr14_75790913_G_A_b38	0.00208551	7.601402334583733	7.600902459542082	0	0	1	0	0	0	0	0	0	0	0	0	0	1	60.0	0.0	3.5827817928194623	8.099804518890341	2.3092151518408883	6.895369909389302	True	False	True	False	False	False	0.0	0.0028263677728378347
chr2_69864114_T_C_b38	0.00237199	6.759255270663693	6.666956792429207	0	0	0	0	0	0	0	0	0	0	0	0	0	1	20.0	0.005	-10.03815367991782	0.0	4.503820214020244	0.9080256337576174	True	False	True	False	False	False	0.0	0.002826354949791794
chr2_69864114_T_C_b38	0.00468388	6.759255270663693	6.666956792429207	0	0	0	0	0	0	0	0	0	0	0	0	0	1	20.0	0.005	-10.03815367991782	0.0	4.503820214020244	0.9080256337576174	True	False	True	False	False	False	0.0	0.002826354949791794
chr2_69864114_T_C_b38	0.00237199	6.759255270663693	6.666956792429207	0	0	0	0	0	0	0	0	0	0	0	0	0	1	20.0	0.005	-10.03815367991782	0.0	4.503820214020244	0.9080256337576174	True	False	True	False	False	False	0.0	0.002826354949791794
chr2_69864114_T_C_b38	0.00218951	6.759255270663693	6.666956792429207	0	0	0	0	0	0	0	0	0	0	0	0	0	1	20.0	0.005	-10.03815367991782	0.0	4.503820214020244	0.9080256337576174	True	False	True	False	False	False	0.0	0.002826354949791794
chr2_69864114_T_C_b38	0.00468388	6.759255270663693	6.666956792429207	0	0	0	0	0	0	0	0	0	0	0	0	0	1	20.0	0.005	-10.03815367991782	0.0	4.503820214020244	0.9080256337576174	True	False	True	False	False	False	0.0	0.002826354949791794
chr2_69864114_T_C_b38	0.00218951	6.759255270663693	6.666956792429207	0	0	0	0	0	0	0	0	0	0	0	0	0	1	20.0	0.005	-10.03815367991782	0.0	4.503820214020244	0.9080256337576174	True	False	True	False	False	False	0.0	0.002826354949791794
chr17_81089794_G_A_b38	0.00499662	7.8434564043761155	7.5745584842024805	0	0	0	0	0	1	0	0	1	1	0	1	0	1	70.0	0.0	-0.0824139455539822	0.0	2.2684517240709354	7.954861536586904	True	False	True	False	False	False	0.0	0.0028263523650685954
chr17_81089794_G_A_b38	0.0121169	7.8434564043761155	7.5745584842024805	0	0	0	0	0	1	0	0	1	1	0	1	0	1	70.0	0.0	-0.0824139455539822	0.0	2.2684517240709354	7.954861536586904	True	False	True	False	False	False	0.0	0.0028263523650685954
chr17_81089794_G_A_b38	0.0121169	7.8434564043761155	7.5745584842024805	0	0	0	0	0	1	0	0	1	1	0	1	0	1	70.0	0.0	-0.0824139455539822	0.0	2.2684517240709354	7.954861536586904	True	False	True	False	False	False	0.0	0.0028263523650685954
chr17_81089794_G_A_b38	0.00499662	7.8434564043761155	7.5745584842024805	0	0	0	0	0	1	0	0	1	1	0	1	0	1	70.0	0.0	-0.0824139455539822	0.0	2.2684517240709354	7.954861536586904	True	False	True	False	False	False	0.0	0.0028263523650685954
chr17_81089794_G_A_b38	0.00499662	7.8434564043761155	7.5745584842024805	0	0	0	0	0	1	0	0	1	1	0	1	0	1	70.0	0.0	-0.0824139455539822	0.0	2.2684517240709354	7.954861536586904	True	False	True	False	False	False	0.0	0.0028263523650685954
chr17_81089794_G_A_b38	0.0121169	7.8434564043761155	7.5745584842024805	0	0	0	0	0	1	0	0	1	1	0	1	0	1	70.0	0.0	-0.0824139455539822	0.0	2.2684517240709354	7.954861536586904	True	False	True	False	False	False	0.0	0.0028263523650685954
chr17_81089794_G_A_b38	0.0292583	7.8434564043761155	7.5745584842024805	0	0	0	0	0	1	0	0	1	1	0	1	0	1	70.0	0.0	-0.0824139455539822	0.0	2.2684517240709354	7.954861536586904	True	False	True	False	False	False	0.0	0.0028263523650685954
chr17_81089794_G_A_b38	0.0292583	7.8434564043761155	7.5745584842024805	0	0	0	0	0	1	0	0	1	1	0	1	0	1	70.0	0.0	-0.0824139455539822	0.0	2.2684517240709354	7.954861536586904	True	False	True	False	False	False	0.0	0.0028263523650685954
chr17_81089794_G_A_b38	0.0121169	7.8434564043761155	7.5745584842024805	0	0	0	0	0	1	0	0	1	1	0	1	0	1	70.0	0.0	-0.0824139455539822	0.0	2.2684517240709354	7.954861536586904	True	False	True	False	False	False	0.0	0.0028263523650685954
chr17_81089794_G_A_b38	0.0121169	7.8434564043761155	7.5745584842024805	0	0	0	0	0	1	0	0	1	1	0	1	0	1	70.0	0.0	-0.0824139455539822	0.0	2.2684517240709354	7.954861536586904	True	False	True	False	False	False	0.0	0.0028263523650685954
chr17_81089794_G_A_b38	0.00499662	7.8434564043761155	7.5745584842024805	0	0	0	0	0	1	0	0	1	1	0	1	0	1	70.0	0.0	-0.0824139455539822	0.0	2.2684517240709354	7.954861536586904	True	False	True	False	False	False	0.0	0.0028263523650685954
chr17_81089794_G_A_b38	0.00499662	7.8434564043761155	7.5745584842024805	0	0	0	0	0	1	0	0	1	1	0	1	0	1	70.0	0.0	-0.0824139455539822	0.0	2.2684517240709354	7.954861536586904	True	False	True	False	False	False	0.0	0.0028263523650685954
chr17_81089794_G_A_b38	0.0121169	7.8434564043761155	7.5745584842024805	0	0	0	0	0	1	0	0	1	1	0	1	0	1	70.0	0.0	-0.0824139455539822	0.0	2.2684517240709354	7.954861536586904	True	False	True	False	False	False	0.0	0.0028263523650685954
chr17_81089794_G_A_b38	0.00499662	7.8434564043761155	7.5745584842024805	0	0	0	0	0	1	0	0	1	1	0	1	0	1	70.0	0.0	-0.0824139455539822	0.0	2.2684517240709354	7.954861536586904	True	False	True	False	False	False	0.0	0.0028263523650685954
chr17_81089794_G_A_b38	0.0292583	7.8434564043761155	7.5745584842024805	0	0	0	0	0	1	0	0	1	1	0	1	0	1	70.0	0.0	-0.0824139455539822	0.0	2.2684517240709354	7.954861536586904	True	False	True	False	False	False	0.0	0.0028263523650685954
chr17_81089794_G_A_b38	0.0292583	7.8434564043761155	7.5745584842024805	0	0	0	0	0	1	0	0	1	1	0	1	0	1	70.0	0.0	-0.0824139455539822	0.0	2.2684517240709354	7.954861536586904	True	False	True	False	False	False	0.0	0.0028263523650685954
chr17_81089794_G_A_b38	0.0292583	7.8434564043761155	7.5745584842024805	0	0	0	0	0	1	0	0	1	1	0	1	0	1	70.0	0.0	-0.0824139455539822	0.0	2.2684517240709354	7.954861536586904	True	False	True	False	False	False	0.0	0.0028263523650685954
chr17_81089794_G_A_b38	0.0292583	7.8434564043761155	7.5745584842024805	0	0	0	0	0	1	0	0	1	1	0	1	0	1	70.0	0.0	-0.0824139455539822	0.0	2.2684517240709354	7.954861536586904	True	False	True	False	False	False	0.0	0.0028263523650685954
chr4_184775579_G_A_b38	0.0027293	7.558516743045645	6.807934943699926	0	0	0	0	0	1	0	0	1	0	0	0	0	1	60.0	0.001	-1.4857566923994547	0.0	6.395391998871432	0.0	True	False	True	False	False	False	0.0	0.0028263496407942906
chr4_184775579_G_A_b38	0.0027293	7.558516743045645	6.807934943699926	0	0	0	0	0	1	0	0	1	0	0	0	0	1	60.0	0.001	-1.4857566923994547	0.0	6.395391998871432	0.0	True	False	True	False	False	False	0.0	0.0028263496407942906
chr4_184775579_G_A_b38	0.0027293	7.558516743045645	6.807934943699926	0	0	0	0	0	1	0	0	1	0	0	0	0	1	60.0	0.001	-1.4857566923994547	0.0	6.395391998871432	0.0	True	False	True	False	False	False	0.0	0.0028263496407942906
chr4_184775579_G_A_b38	0.0027293	7.558516743045645	6.807934943699926	0	0	0	0	0	1	0	0	1	0	0	0	0	1	60.0	0.001	-1.4857566923994547	0.0	6.395391998871432	0.0	True	False	True	False	False	False	0.0	0.0028263496407942906
chr1_3463993_C_T_b38	0.00115107	8.11522197256233	5.7745515455444085	0	0	0	1	0	0	0	1	0	1	0	1	0	1	80.0	0.0	-5.158930577879191	4.272511144171222	3.572306398143567	0.275982110859871	True	False	True	False	False	False	0.0	0.002826345830637319
chr1_3463993_C_T_b38	0.00115107	8.11522197256233	5.7745515455444085	0	0	0	1	0	0	0	1	0	1	0	1	0	1	80.0	0.0	-5.158930577879191	4.272511144171222	3.572306398143567	0.275982110859871	True	False	True	False	False	False	0.0	0.002826345830637319
chr1_3463993_C_T_b38	0.00115107	8.11522197256233	5.7745515455444085	0	0	0	1	0	0	0	1	0	1	0	1	0	1	80.0	0.0	-5.158930577879191	4.272511144171222	3.572306398143567	0.275982110859871	True	False	True	False	False	False	0.0	0.002826345830637319
chr17_653883_G_A_b38	0.00556522	7.635786861395585	6.161207321695077	0	0	0	0	1	0	0	0	0	0	0	1	0	1	80.0	0.001	-2.15081102578258	0.0	8.033515757555712	0.0	True	False	True	False	False	False	0.0	0.00282634471441032
chr9_136404141_A_G_b38	0.00611286	8.2960476427647	3.9889840465642745	0	0	0	1	0	1	0	1	1	1	0	1	1	1	80.0	0.95	-1.78243240291975	1.1301215758332774	0.5956344100586506	0.45505620554585136	False	True	True	False	False	False	0.0	0.0028263360430213122
chr9_136404141_A_G_b38	0.00611286	8.2960476427647	3.9889840465642745	0	0	0	1	0	1	0	1	1	1	0	1	1	1	80.0	0.95	-1.78243240291975	1.1301215758332774	0.5956344100586506	0.45505620554585136	False	True	True	False	False	False	0.0	0.0028263360430213122
chr9_136404141_A_G_b38	0.00611286	8.2960476427647	3.9889840465642745	0	0	0	1	0	1	0	1	1	1	0	1	1	1	80.0	0.95	-1.78243240291975	1.1301215758332774	0.5956344100586506	0.45505620554585136	False	True	True	False	False	False	0.0	0.0028263360430213122
chr14_103985146_G_A_b38	0.00616994	6.977281341630747	6.976348070447749	0	0	1	0	0	0	0	0	0	0	0	0	0	1	30.0	0.057	-0.0647074449082751	7.352103759388755	-2.109970162079705	0.0	True	False	True	False	False	False		0.002826282250531119
chr10_97474481_G_A_b38	0.00452062	7.724888439323074	7.697121317282625	0	0	0	0	0	1	0	0	1	0	0	1	0	1	70.0	0.001	1.4114317213940168	0.0	2.198346168919869	0.0	True	False	True	False	False	False	0.0	0.002826267950176807
chr10_97474481_G_A_b38	0.00452062	7.724888439323074	7.697121317282625	0	0	0	0	0	1	0	0	1	0	0	1	0	1	70.0	0.001	1.4114317213940168	0.0	2.198346168919869	0.0	True	False	True	False	False	False	0.0	0.002826267950176807
chr10_97474481_G_A_b38	0.00452062	7.724888439323074	7.697121317282625	0	0	0	0	0	1	0	0	1	0	0	1	0	1	70.0	0.001	1.4114317213940168	0.0	2.198346168919869	0.0	True	False	True	False	False	False	0.0	0.002826267950176807
chr6_33086365_G_C_b38	0.00431421	7.034387929915503	4.820281565605037	0	0	0	0	0	0	0	0	0	0	0	1	0	1	40.0	0.001	7.812374538304324	0.0	6.068781644617431	1.5860550891421425	True	False	True	False	False	False	0.0	0.0028262656596765114
chr6_33086365_G_C_b38	0.00431421	7.034387929915503	4.820281565605037	0	0	0	0	0	0	0	0	0	0	0	1	0	1	40.0	0.001	7.812374538304324	0.0	6.068781644617431	1.5860550891421425	True	False	True	False	False	False	0.0	0.0028262656596765114
chr6_33086365_G_C_b38	0.00431421	7.034387929915503	4.820281565605037	0	0	0	0	0	0	0	0	0	0	0	1	0	1	40.0	0.001	7.812374538304324	0.0	6.068781644617431	1.5860550891421425	True	False	True	False	False	False	0.0	0.0028262656596765114
chr6_33086365_G_C_b38	0.00431421	7.034387929915503	4.820281565605037	0	0	0	0	0	0	0	0	0	0	0	1	0	1	40.0	0.001	7.812374538304324	0.0	6.068781644617431	1.5860550891421425	True	False	True	False	False	False	0.0	0.0028262656596765114
chr6_33086365_G_C_b38	0.00431421	7.034387929915503	4.820281565605037	0	0	0	0	0	0	0	0	0	0	0	1	0	1	40.0	0.001	7.812374538304324	0.0	6.068781644617431	1.5860550891421425	True	False	True	False	False	False	0.0	0.0028262656596765114
chr10_95319782_C_T_b38	0.0019618	7.7142311448490855	7.208600337960199	0	0	1	0	1	1	0	0	1	1	0	1	0	1	60.0	0.0	-1.5828519477662608	3.664391422357807	5.7973224500440494	2.2005675633786765	True	False	True	False	False	False	0.0	0.002826265031740717
chr5_146179610_T_C_b38	0.0377555	7.57353126274595	7.2456550675945355	0	0	0	0	0	0	0	0	0	0	0	1	0	1	50.0	0.018	-23.63154726634613	0.2979073068136628	10.407226864903024	4.980212602308271	True	False	True	False	False	False	0.0	0.0028262633192732054
chr5_146179610_T_C_b38	0.00374916	7.57353126274595	7.2456550675945355	0	0	0	0	0	0	0	0	0	0	0	1	0	1	50.0	0.018	-23.63154726634613	0.2979073068136628	10.407226864903024	4.980212602308271	True	False	True	False	False	False	0.0	0.0028262633192732054
chr5_146179610_T_C_b38	0.00374916	7.57353126274595	7.2456550675945355	0	0	0	0	0	0	0	0	0	0	0	1	0	1	50.0	0.018	-23.63154726634613	0.2979073068136628	10.407226864903024	4.980212602308271	True	False	True	False	False	False	0.0	0.0028262633192732054
chr5_146179610_T_C_b38	0.00374916	7.57353126274595	7.2456550675945355	0	0	0	0	0	0	0	0	0	0	0	1	0	1	50.0	0.018	-23.63154726634613	0.2979073068136628	10.407226864903024	4.980212602308271	True	False	True	False	False	False	0.0	0.0028262633192732054
chr5_146179610_T_C_b38	0.0377555	7.57353126274595	7.2456550675945355	0	0	0	0	0	0	0	0	0	0	0	1	0	1	50.0	0.018	-23.63154726634613	0.2979073068136628	10.407226864903024	4.980212602308271	True	False	True	False	False	False	0.0	0.0028262633192732054
chr5_146179610_T_C_b38	0.0377555	7.57353126274595	7.2456550675945355	0	0	0	0	0	0	0	0	0	0	0	1	0	1	50.0	0.018	-23.63154726634613	0.2979073068136628	10.407226864903024	4.980212602308271	True	False	True	False	False	False	0.0	0.0028262633192732054
chr19_42435785_A_G_b38	0.0045688	7.599901959208498	7.5652752818989315	0	0	1	0	0	1	0	0	1	1	0	1	0	0	40.0	0.0	6.794908062599703	7.8051288499896145	3.070622482697964	0.0	True	False	True	False	False	False	0.0	0.0028262574507818277
chr19_11245076_A_G_b38	0.00170163	7.609862200913554	6.18826412308259	0	0	0	0	0	1	0	0	1	0	0	1	0	1	60.0	0.0	3.779089480367444	0.0	8.589914897930285	0.0	True	False	True	False	False	False	0.0	0.0028262348092972485
chr19_11245076_A_G_b38	0.00170163	7.609862200913554	6.18826412308259	0	0	0	0	0	1	0	0	1	0	0	1	0	1	60.0	0.0	3.779089480367444	0.0	8.589914897930285	0.0	True	False	True	False	False	False	0.0	0.0028262348092972485
chr19_11245076_A_G_b38	0.00123821	7.609862200913554	6.18826412308259	0	0	0	0	0	1	0	0	1	0	0	1	0	1	60.0	0.0	3.779089480367444	0.0	8.589914897930285	0.0	True	False	True	False	False	False	0.0	0.0028262348092972485
chr19_11245076_A_G_b38	0.00123821	7.609862200913554	6.18826412308259	0	0	0	0	0	1	0	0	1	0	0	1	0	1	60.0	0.0	3.779089480367444	0.0	8.589914897930285	0.0	True	False	True	False	False	False	0.0	0.0028262348092972485
chr19_11245076_A_G_b38	0.00123821	7.609862200913554	6.18826412308259	0	0	0	0	0	1	0	0	1	0	0	1	0	1	60.0	0.0	3.779089480367444	0.0	8.589914897930285	0.0	True	False	True	False	False	False	0.0	0.0028262348092972485
chr19_11245076_A_G_b38	0.00109998	7.609862200913554	6.18826412308259	0	0	0	0	0	1	0	0	1	0	0	1	0	1	60.0	0.0	3.779089480367444	0.0	8.589914897930285	0.0	True	False	True	False	False	False	0.0	0.0028262348092972485
chr19_11245076_A_G_b38	0.00109998	7.609862200913554	6.18826412308259	0	0	0	0	0	1	0	0	1	0	0	1	0	1	60.0	0.0	3.779089480367444	0.0	8.589914897930285	0.0	True	False	True	False	False	False	0.0	0.0028262348092972485
chr19_11245076_A_G_b38	0.00109998	7.609862200913554	6.18826412308259	0	0	0	0	0	1	0	0	1	0	0	1	0	1	60.0	0.0	3.779089480367444	0.0	8.589914897930285	0.0	True	False	True	False	False	False	0.0	0.0028262348092972485
chr19_11245076_A_G_b38	0.00170163	7.609862200913554	6.18826412308259	0	0	0	0	0	1	0	0	1	0	0	1	0	1	60.0	0.0	3.779089480367444	0.0	8.589914897930285	0.0	True	False	True	False	False	False	0.0	0.0028262348092972485
chr17_1736425_A_G_b38	0.0342973	7.972121128921655	5.337538079701318	0	0	0	1	1	1	1	1	1	1	0	1	1	0	80.0	0.0	-2.955818853196976	2.769865662259841	-8.152759029205953	0.0	True	False	True	False	False	False	0.0	0.0028262132532576065
chr17_1736425_A_G_b38	0.0342973	7.972121128921655	5.337538079701318	0	0	0	1	1	1	1	1	1	1	0	1	1	0	80.0	0.0	-2.955818853196976	2.769865662259841	-8.152759029205953	0.0	True	False	True	False	False	False	0.0	0.0028262132532576065
chr17_1736425_A_G_b38	0.0342973	7.972121128921655	5.337538079701318	0	0	0	1	1	1	1	1	1	1	0	1	1	0	80.0	0.0	-2.955818853196976	2.769865662259841	-8.152759029205953	0.0	True	False	True	False	False	False	0.0	0.0028262132532576065
chr17_1736425_A_G_b38	0.0342973	7.972121128921655	5.337538079701318	0	0	0	1	1	1	1	1	1	1	0	1	1	0	80.0	0.0	-2.955818853196976	2.769865662259841	-8.152759029205953	0.0	True	False	True	False	False	False	0.0	0.0028262132532576065
chr17_1736425_A_G_b38	0.0342973	7.972121128921655	5.337538079701318	0	0	0	1	1	1	1	1	1	1	0	1	1	0	80.0	0.0	-2.955818853196976	2.769865662259841	-8.152759029205953	0.0	True	False	True	False	False	False	0.0	0.0028262132532576065
chr6_30345104_C_T_b38	0.00695292	8.433811582477187	3.295836866004329	0	0	0	0	1	1	1	1	1	1	1	1	0	0	80.0	0.0	-5.541413048774328	0.6192241750608884	-5.45276151221136	0.0	True	False	True	False	False	False	0.0	0.002826212940537086
chr6_30345104_C_T_b38	0.00695292	8.433811582477187	3.295836866004329	0	0	0	0	1	1	1	1	1	1	1	1	0	0	80.0	0.0	-5.541413048774328	0.6192241750608884	-5.45276151221136	0.0	True	False	True	False	False	False	0.0	0.002826212940537086
chr6_30345104_C_T_b38	0.00695292	8.433811582477187	3.295836866004329	0	0	0	0	1	1	1	1	1	1	1	1	0	0	80.0	0.0	-5.541413048774328	0.6192241750608884	-5.45276151221136	0.0	True	False	True	False	False	False	0.0	0.002826212940537086
chr6_30345104_C_T_b38	0.00695292	8.433811582477187	3.295836866004329	0	0	0	0	1	1	1	1	1	1	1	1	0	0	80.0	0.0	-5.541413048774328	0.6192241750608884	-5.45276151221136	0.0	True	False	True	False	False	False	0.0	0.002826212940537086
chr6_25601766_T_C_b38	0.0223829	6.928537818164665	6.928537818164665	0	0	1	0	0	0	0	0	0	0	0	1	0	0	20.0	0.0	0.0466880277721382	0.0	4.584734799903742	0.8960828547182587	True	False	True	False	False	False	0.0	0.002826211745572906
chr5_38848401_C_T_b38	0.029979	7.608374474380783	7.608374474380783	0	0	0	1	0	1	0	0	1	1	0	1	0	0	50.0	0.0	-11.34848859344054	5.508327287597247	9.753932913540794	0.0	True	False	True	False	False	False	0.0	0.002826207978107432
chr5_38848401_C_T_b38	0.029979	7.608374474380783	7.608374474380783	0	0	0	1	0	1	0	0	1	1	0	1	0	0	50.0	0.0	-11.34848859344054	5.508327287597247	9.753932913540794	0.0	True	False	True	False	False	False	0.0	0.002826207978107432
chr5_38848401_C_T_b38	0.029979	7.608374474380783	7.608374474380783	0	0	0	1	0	1	0	0	1	1	0	1	0	0	50.0	0.0	-11.34848859344054	5.508327287597247	9.753932913540794	0.0	True	False	True	False	False	False	0.0	0.002826207978107432
chr12_40256086_G_A_b38	0.00253773	7.0587581525186645	7.057897937411856	0	0	1	0	0	0	0	0	0	0	0	0	0	0	40.0	0.003	-13.56663584405326	0.0	-1.2602438312711044	0.0	True	False	True	False	False	False	0.0	0.0028262075354696593
chr18_9558242_G_A_b38	0.00179087	7.170119543449628	6.7580945044277305	0	0	0	0	0	1	0	0	1	0	0	1	0	1	30.0	0.0	-9.007547284259266	0.0	2.6617358795505552	0.0	True	False	True	False	False	False	0.0	0.0028261825961110347
chr18_9558242_G_A_b38	0.00179087	7.170119543449628	6.7580945044277305	0	0	0	0	0	1	0	0	1	0	0	1	0	1	30.0	0.0	-9.007547284259266	0.0	2.6617358795505552	0.0	True	False	True	False	False	False	0.0	0.0028261825961110347
chr18_9558242_G_A_b38	0.00179087	7.170119543449628	6.7580945044277305	0	0	0	0	0	1	0	0	1	0	0	1	0	1	30.0	0.0	-9.007547284259266	0.0	2.6617358795505552	0.0	True	False	True	False	False	False	0.0	0.0028261825961110347
chr6_149788159_C_T_b38	0.00121385	7.493317248862145	7.492760300922379	0	0	0	0	0	0	0	0	0	0	0	0	0	1	70.0	0.0	-4.847834287257094	0.0	2.955552850085887	0.5198388683193684	True	False	True	False	False	False		0.0028261807281095837
chr6_118925153_T_C_b38	0.00654012	6.934397209928558	6.934397209928558	0	0	1	0	0	0	0	0	0	0	0	0	0	1	30.0	0.001	-4.613250837489175	0.0	-2.4301579335844963	0.5134847835469429	True	False	True	False	False	False	0.0	0.002826164530497589
chr2_74075371_C_T_b38	0.00276311	7.457609289715606	7.291656209174461	0	0	0	0	0	0	0	0	0	0	0	1	0	1	60.0	0.002	-7.66807180703421	0.0	6.952068338760711	0.06436923518778315	True	False	True	False	False	False	0.0	0.0028261522737970824
chr9_109452200_C_A_b38	0.00109681	7.739359202689098	6.705639094860003	0	0	0	0	0	1	0	0	1	0	0	1	0	1	70.0	0.001	0.2774092315761685	0.0	2.690026406911038	0.5854323585382986	True	False	True	False	False	False	0.0	0.0028261164854248336
chr4_38698009_C_A_b38	0.00444883	8.090708716083997	6.834108738813838	0	0	1	0	0	1	0	1	1	0	0	1	0	1	50.0	0.001	-0.926418898337198	10.468240903149292	3.292624533264068	1.035852439448107	False	True	True	False	False	False	0.0	0.002826108481945725
chr4_38698009_C_A_b38	0.00662401	8.090708716083997	6.834108738813838	0	0	1	0	0	1	0	1	1	0	0	1	0	1	50.0	0.001	-0.926418898337198	10.468240903149292	3.292624533264068	1.035852439448107	False	True	True	False	False	False	0.0	0.002826108481945725
chr3_195329002_C_T_b38	0.0120571	7.658227526161352	7.622663951323595	0	0	0	0	0	0	0	0	0	0	0	0	0	1	80.0	0.002	-0.7938923217944182	4.457542897939299	4.969174755804993	0.0	True	False	True	False	False	False	0.0	0.002826104213416469
chr19_39837699_C_A_b38	0.00395277	8.035602692918582	2.4849066497880004	0	0	0	1	0	0	0	0	0	1	0	1	0	1	80.0	0.0	0.1968872504507422	0.0	1.3201394889301596	0.0	True	False	True	False	False	False	0.0	0.002826102469608379
chr19_39837699_C_A_b38	0.00395277	8.035602692918582	2.4849066497880004	0	0	0	1	0	0	0	0	0	1	0	1	0	1	80.0	0.0	0.1968872504507422	0.0	1.3201394889301596	0.0	True	False	True	False	False	False	0.0	0.002826102469608379
chr19_39837699_C_A_b38	0.00395277	8.035602692918582	2.4849066497880004	0	0	0	1	0	0	0	0	0	1	0	1	0	1	80.0	0.0	0.1968872504507422	0.0	1.3201394889301596	0.0	True	False	True	False	False	False	0.0	0.002826102469608379
chr19_39837699_C_A_b38	0.00395277	8.035602692918582	2.4849066497880004	0	0	0	1	0	0	0	0	0	1	0	1	0	1	80.0	0.0	0.1968872504507422	0.0	1.3201394889301596	0.0	True	False	True	False	False	False	0.0	0.002826102469608379
chr19_39837699_C_A_b38	0.00395277	8.035602692918582	2.4849066497880004	0	0	0	1	0	0	0	0	0	1	0	1	0	1	80.0	0.0	0.1968872504507422	0.0	1.3201394889301596	0.0	True	False	True	False	False	False	0.0	0.002826102469608379
chr19_39837699_C_A_b38	0.00395277	8.035602692918582	2.4849066497880004	0	0	0	1	0	0	0	0	0	1	0	1	0	1	80.0	0.0	0.1968872504507422	0.0	1.3201394889301596	0.0	True	False	True	False	False	False	0.0	0.002826102469608379
chr19_39837699_C_A_b38	0.00395277	8.035602692918582	2.4849066497880004	0	0	0	1	0	0	0	0	0	1	0	1	0	1	80.0	0.0	0.1968872504507422	0.0	1.3201394889301596	0.0	True	False	True	False	False	False	0.0	0.002826102469608379
chr1_248819052_T_C_b38	0.00264547	7.682021510826875	7.208600337960199	0	0	1	0	1	1	0	1	1	1	0	1	1	1	40.0	0.0	-0.9595995808715528	0.9606722076338602	1.4169667254710276	0.0	True	False	True	False	False	False	0.0	0.0028260981060981303
chr1_248819052_T_C_b38	0.00491745	7.682021510826875	7.208600337960199	0	0	1	0	1	1	0	1	1	1	0	1	1	1	40.0	0.0	-0.9595995808715528	0.9606722076338602	1.4169667254710276	0.0	True	False	True	False	False	False	0.0	0.0028260981060981303
chr1_248819052_T_C_b38	0.00491745	7.682021510826875	7.208600337960199	0	0	1	0	1	1	0	1	1	1	0	1	1	1	40.0	0.0	-0.9595995808715528	0.9606722076338602	1.4169667254710276	0.0	True	False	True	False	False	False	0.0	0.0028260981060981303
chr1_248819052_T_C_b38	0.00491745	7.682021510826875	7.208600337960199	0	0	1	0	1	1	0	1	1	1	0	1	1	1	40.0	0.0	-0.9595995808715528	0.9606722076338602	1.4169667254710276	0.0	True	False	True	False	False	False	0.0	0.0028260981060981303
chr1_248819052_T_C_b38	0.00491745	7.682021510826875	7.208600337960199	0	0	1	0	1	1	0	1	1	1	0	1	1	1	40.0	0.0	-0.9595995808715528	0.9606722076338602	1.4169667254710276	0.0	True	False	True	False	False	False	0.0	0.0028260981060981303
chr1_248819052_T_C_b38	0.00264547	7.682021510826875	7.208600337960199	0	0	1	0	1	1	0	1	1	1	0	1	1	1	40.0	0.0	-0.9595995808715528	0.9606722076338602	1.4169667254710276	0.0	True	False	True	False	False	False	0.0	0.0028260981060981303
chr1_248819052_T_C_b38	0.00264547	7.682021510826875	7.208600337960199	0	0	1	0	1	1	0	1	1	1	0	1	1	1	40.0	0.0	-0.9595995808715528	0.9606722076338602	1.4169667254710276	0.0	True	False	True	False	False	False	0.0	0.0028260981060981303
chr1_248819052_T_C_b38	0.00264547	7.682021510826875	7.208600337960199	0	0	1	0	1	1	0	1	1	1	0	1	1	1	40.0	0.0	-0.9595995808715528	0.9606722076338602	1.4169667254710276	0.0	True	False	True	False	False	False	0.0	0.0028260981060981303
chr1_248819052_T_C_b38	0.00264547	7.682021510826875	7.208600337960199	0	0	1	0	1	1	0	1	1	1	0	1	1	1	40.0	0.0	-0.9595995808715528	0.9606722076338602	1.4169667254710276	0.0	True	False	True	False	False	False	0.0	0.0028260981060981303
chr1_248819052_T_C_b38	0.00491745	7.682021510826875	7.208600337960199	0	0	1	0	1	1	0	1	1	1	0	1	1	1	40.0	0.0	-0.9595995808715528	0.9606722076338602	1.4169667254710276	0.0	True	False	True	False	False	False	0.0	0.0028260981060981303
chr14_94594060_T_C_b38	0.00156288	7.602900462204755	6.849066282633458	0	0	0	0	1	1	0	1	1	0	0	1	1	0	50.0	0.001	0.6962547380120978	4.2629441432072905	4.522257552182353	0.27548388835399606	True	False	True	False	False	False	0.0	0.002826090565323612
chr14_94594060_T_C_b38	0.00591334	7.602900462204755	6.849066282633458	0	0	0	0	1	1	0	1	1	0	0	1	1	0	50.0	0.001	0.6962547380120978	4.2629441432072905	4.522257552182353	0.27548388835399606	True	False	True	False	False	False	0.0	0.002826090565323612
chr3_101331247_C_T_b38	0.00798578	7.38770923908104	6.6039438246004725	0	0	0	0	0	0	0	0	0	0	0	0	0	1	60.0	0.107	-4.6282662011924165	0.0	2.6391703850302264	4.108179288906783	True	False	True	False	False	False	0.0	0.002826087900306119
chr3_101331247_C_T_b38	0.00798578	7.38770923908104	6.6039438246004725	0	0	0	0	0	0	0	0	0	0	0	0	0	1	60.0	0.107	-4.6282662011924165	0.0	2.6391703850302264	4.108179288906783	True	False	True	False	False	False	0.0	0.002826087900306119
chr15_64077799_G_A_b38	0.00103425	7.744136627627991	7.724446645633537	0	0	0	0	0	0	0	0	0	0	0	1	0	1	80.0	0.0	-10.377136796771277	0.0	2.0151236248059803	0.0	True	False	True	False	False	False	0.0	0.0028260759540486035
chr15_64077799_G_A_b38	0.00146519	7.744136627627991	7.724446645633537	0	0	0	0	0	0	0	0	0	0	0	1	0	1	80.0	0.0	-10.377136796771277	0.0	2.0151236248059803	0.0	True	False	True	False	False	False	0.0	0.0028260759540486035
chr15_64077799_G_A_b38	0.00146519	7.744136627627991	7.724446645633537	0	0	0	0	0	0	0	0	0	0	0	1	0	1	80.0	0.0	-10.377136796771277	0.0	2.0151236248059803	0.0	True	False	True	False	False	False	0.0	0.0028260759540486035
chr15_64077799_G_A_b38	0.0041241	7.744136627627991	7.724446645633537	0	0	0	0	0	0	0	0	0	0	0	1	0	1	80.0	0.0	-10.377136796771277	0.0	2.0151236248059803	0.0	True	False	True	False	False	False	0.0	0.0028260759540486035
chr15_64077799_G_A_b38	0.00103425	7.744136627627991	7.724446645633537	0	0	0	0	0	0	0	0	0	0	0	1	0	1	80.0	0.0	-10.377136796771277	0.0	2.0151236248059803	0.0	True	False	True	False	False	False	0.0	0.0028260759540486035
chr15_64077799_G_A_b38	0.0041241	7.744136627627991	7.724446645633537	0	0	0	0	0	0	0	0	0	0	0	1	0	1	80.0	0.0	-10.377136796771277	0.0	2.0151236248059803	0.0	True	False	True	False	False	False	0.0	0.0028260759540486035
chr15_64077799_G_A_b38	0.0041241	7.744136627627991	7.724446645633537	0	0	0	0	0	0	0	0	0	0	0	1	0	1	80.0	0.0	-10.377136796771277	0.0	2.0151236248059803	0.0	True	False	True	False	False	False	0.0	0.0028260759540486035
chr15_64077799_G_A_b38	0.00146519	7.744136627627991	7.724446645633537	0	0	0	0	0	0	0	0	0	0	0	1	0	1	80.0	0.0	-10.377136796771277	0.0	2.0151236248059803	0.0	True	False	True	False	False	False	0.0	0.0028260759540486035
chr15_64077799_G_A_b38	0.00103425	7.744136627627991	7.724446645633537	0	0	0	0	0	0	0	0	0	0	0	1	0	1	80.0	0.0	-10.377136796771277	0.0	2.0151236248059803	0.0	True	False	True	False	False	False	0.0	0.0028260759540486035
chr19_48066044_G_A_b38	0.0562059	7.466227556215481	7.465655310134056	0	0	1	0	0	0	0	0	0	0	0	0	0	1	60.0	0.022	-4.943655040874827	0.8152215790819319	4.592438345078307	0.0	True	False	True	False	False	False	0.0	0.0028260713820781476
chr8_81657614_T_C_b38	0.00123337	8.024207485778577	6.553933404025811	0	0	1	0	0	0	0	0	0	0	1	1	0	1	30.0	0.002	-10.377013144192649	0.0	7.27248061379052	0.0	False	True	True	False	False	False	0.0	0.002826066809341438
chr22_38179396_G_T_b38	0.00239784	7.77863014732581	6.834108738813838	0	0	1	0	0	1	0	1	1	1	0	1	1	0	40.0	0.0	-2.876675353652942	0.0	10.134618499734984	0.0	True	False	True	False	False	False	0.0	0.0028260447639213934
chr22_38179396_G_T_b38	0.00239784	7.77863014732581	6.834108738813838	0	0	1	0	0	1	0	1	1	1	0	1	1	0	40.0	0.0	-2.876675353652942	0.0	10.134618499734984	0.0	True	False	True	False	False	False	0.0	0.0028260447639213934
chr1_44640227_T_G_b38	0.0419534	7.502738210754851	8.235095497258357	0	0	1	0	1	1	0	0	1	1	0	1	0	1	40.0	0.0	-10.51917606534108	1.028639433691474	-1.472314521532816	0.3138193416154138	True	False	True	False	False	False	0.0	0.002826001632306857
chr1_44640227_T_G_b38	0.135188	7.502738210754851	8.235095497258357	0	0	1	0	1	1	0	0	1	1	0	1	0	1	40.0	0.0	-10.51917606534108	1.028639433691474	-1.472314521532816	0.3138193416154138	True	False	True	False	False	False	0.0	0.002826001632306857
chr1_44640227_T_G_b38	0.135188	7.502738210754851	8.235095497258357	0	0	1	0	1	1	0	0	1	1	0	1	0	1	40.0	0.0	-10.51917606534108	1.028639433691474	-1.472314521532816	0.3138193416154138	True	False	True	False	False	False	0.0	0.002826001632306857
chr1_44640227_T_G_b38	0.0419534	7.502738210754851	8.235095497258357	0	0	1	0	1	1	0	0	1	1	0	1	0	1	40.0	0.0	-10.51917606534108	1.028639433691474	-1.472314521532816	0.3138193416154138	True	False	True	False	False	False	0.0	0.002826001632306857
chr1_44640227_T_G_b38	0.135188	7.502738210754851	8.235095497258357	0	0	1	0	1	1	0	0	1	1	0	1	0	1	40.0	0.0	-10.51917606534108	1.028639433691474	-1.472314521532816	0.3138193416154138	True	False	True	False	False	False	0.0	0.002826001632306857
chr1_44640227_T_G_b38	0.0419534	7.502738210754851	8.235095497258357	0	0	1	0	1	1	0	0	1	1	0	1	0	1	40.0	0.0	-10.51917606534108	1.028639433691474	-1.472314521532816	0.3138193416154138	True	False	True	False	False	False	0.0	0.002826001632306857
chr4_40946468_A_G_b38	0.0139294	7.241366283322318	7.241366283322318	0	0	0	1	1	1	0	0	1	1	0	1	0	1	30.0	0.0	-0.972165239998286	0.0	4.659402914257896	0.0	True	False	True	False	False	False	0.0	0.002825992705228493
chr9_108895790_A_C_b38	0.00242746	7.310550158534422	6.559615237493242	0	0	0	0	0	1	0	0	1	0	0	1	0	1	40.0	0.001	3.4208987763761054	0.4524478535008658	6.960707082099688	8.565585077122094	True	False	True	False	False	False	0.0	0.0028259788751741808
chr9_108895790_A_C_b38	0.00242746	7.310550158534422	6.559615237493242	0	0	0	0	0	1	0	0	1	0	0	1	0	1	40.0	0.001	3.4208987763761054	0.4524478535008658	6.960707082099688	8.565585077122094	True	False	True	False	False	False	0.0	0.0028259788751741808
chr12_104083896_T_C_b38	0.00344315	7.242082359256962	6.903747257584598	0	0	0	0	0	0	0	0	0	0	0	1	0	1	50.0	0.028	-11.910099980694762	1.5252236115707305	3.5371759042800406	0.022285343716248462	True	False	True	False	False	False	0.0	0.002825967081743453
chr12_104083896_T_C_b38	0.00116574	7.242082359256962	6.903747257584598	0	0	0	0	0	0	0	0	0	0	0	1	0	1	50.0	0.028	-11.910099980694762	1.5252236115707305	3.5371759042800406	0.022285343716248462	True	False	True	False	False	False	0.0	0.002825967081743453
chr12_104083896_T_C_b38	0.00344315	7.242082359256962	6.903747257584598	0	0	0	0	0	0	0	0	0	0	0	1	0	1	50.0	0.028	-11.910099980694762	1.5252236115707305	3.5371759042800406	0.022285343716248462	True	False	True	False	False	False	0.0	0.002825967081743453
chr12_104083896_T_C_b38	0.00116574	7.242082359256962	6.903747257584598	0	0	0	0	0	0	0	0	0	0	0	1	0	1	50.0	0.028	-11.910099980694762	1.5252236115707305	3.5371759042800406	0.022285343716248462	True	False	True	False	False	False	0.0	0.002825967081743453
chr14_89973821_T_C_b38	0.0179096	7.581209826196346	7.580699752224563	0	0	0	1	0	0	0	1	0	0	0	1	0	1	50.0	0.0	-12.716160872120785	1.0414547236232643	-2.439187033629885	0.6952996672680101	True	False	True	False	False	False	0.0	0.002825956929205475
chr20_36902694_G_C_b38	0.0236989	7.288927694521257	7.138073034044347	0	0	0	0	0	0	0	0	0	0	0	0	0	1	50.0	0.232	-0.747158469225242	5.752586064995562	5.713948311165197	0.0	True	False	True	False	False	False	0.0	0.0028259363736904313
chr20_36902694_G_C_b38	0.0237473	7.288927694521257	7.138073034044347	0	0	0	0	0	0	0	0	0	0	0	0	0	1	50.0	0.232	-0.747158469225242	5.752586064995562	5.713948311165197	0.0	True	False	True	False	False	False	0.0	0.0028259363736904313
chr20_36902694_G_C_b38	0.0237473	7.288927694521257	7.138073034044347	0	0	0	0	0	0	0	0	0	0	0	0	0	1	50.0	0.232	-0.747158469225242	5.752586064995562	5.713948311165197	0.0	True	False	True	False	False	False	0.0	0.0028259363736904313
chr20_36902694_G_C_b38	0.0236989	7.288927694521257	7.138073034044347	0	0	0	0	0	0	0	0	0	0	0	0	0	1	50.0	0.232	-0.747158469225242	5.752586064995562	5.713948311165197	0.0	True	False	True	False	False	False	0.0	0.0028259363736904313
chr3_194663235_C_A_b38	0.00287345	7.750614732770409	7.7501841622578365	0	0	0	1	0	1	0	0	1	0	0	1	0	1	60.0	0.008	-0.6933313930416535	0.936056063659634	4.515682176229646	0.19808951181335033	True	False	True	False	False	False	0.0	0.0028259349325884192
chr3_194663235_C_A_b38	0.00618433	7.750614732770409	7.7501841622578365	0	0	0	1	0	1	0	0	1	0	0	1	0	1	60.0	0.008	-0.6933313930416535	0.936056063659634	4.515682176229646	0.19808951181335033	True	False	True	False	False	False	0.0	0.0028259349325884192
chr3_194663235_C_A_b38	0.00287345	7.750614732770409	7.7501841622578365	0	0	0	1	0	1	0	0	1	0	0	1	0	1	60.0	0.008	-0.6933313930416535	0.936056063659634	4.515682176229646	0.19808951181335033	True	False	True	False	False	False	0.0	0.0028259349325884192
chr3_194663235_C_A_b38	0.00618433	7.750614732770409	7.7501841622578365	0	0	0	1	0	1	0	0	1	0	0	1	0	1	60.0	0.008	-0.6933313930416535	0.936056063659634	4.515682176229646	0.19808951181335033	True	False	True	False	False	False	0.0	0.0028259349325884192
chr3_194663235_C_A_b38	0.00618433	7.750614732770409	7.7501841622578365	0	0	0	1	0	1	0	0	1	0	0	1	0	1	60.0	0.008	-0.6933313930416535	0.936056063659634	4.515682176229646	0.19808951181335033	True	False	True	False	False	False	0.0	0.0028259349325884192
chr3_194663235_C_A_b38	0.0064114	7.750614732770409	7.7501841622578365	0	0	0	1	0	1	0	0	1	0	0	1	0	1	60.0	0.008	-0.6933313930416535	0.936056063659634	4.515682176229646	0.19808951181335033	True	False	True	False	False	False	0.0	0.0028259349325884192
chr3_194663235_C_A_b38	0.0064114	7.750614732770409	7.7501841622578365	0	0	0	1	0	1	0	0	1	0	0	1	0	1	60.0	0.008	-0.6933313930416535	0.936056063659634	4.515682176229646	0.19808951181335033	True	False	True	False	False	False	0.0	0.0028259349325884192
chr3_194663235_C_A_b38	0.0064114	7.750614732770409	7.7501841622578365	0	0	0	1	0	1	0	0	1	0	0	1	0	1	60.0	0.008	-0.6933313930416535	0.936056063659634	4.515682176229646	0.19808951181335033	True	False	True	False	False	False	0.0	0.0028259349325884192
chr3_194663235_C_A_b38	0.00287345	7.750614732770409	7.7501841622578365	0	0	0	1	0	1	0	0	1	0	0	1	0	1	60.0	0.008	-0.6933313930416535	0.936056063659634	4.515682176229646	0.19808951181335033	True	False	True	False	False	False	0.0	0.0028259349325884192
chr2_70989510_G_A_b38	0.0266822	8.496990484098719	5.356586274672012	1	0	0	0	0	0	0	0	0	1	0	1	0	1	80.0	0.0	-4.940617688349343	0.0	-1.1382300360900857	0.0	False	True	True	False	False	False	0.0	0.0028259311731308
chr2_70989510_G_A_b38	0.0266822	8.496990484098719	5.356586274672012	1	0	0	0	0	0	0	0	0	1	0	1	0	1	80.0	0.0	-4.940617688349343	0.0	-1.1382300360900857	0.0	False	True	True	False	False	False	0.0	0.0028259311731308
chr2_70989510_G_A_b38	0.0408969	8.496990484098719	5.356586274672012	1	0	0	0	0	0	0	0	0	1	0	1	0	1	80.0	0.0	-4.940617688349343	0.0	-1.1382300360900857	0.0	False	True	True	False	False	False	0.0	0.0028259311731308
chr2_70989510_G_A_b38	0.0408969	8.496990484098719	5.356586274672012	1	0	0	0	0	0	0	0	0	1	0	1	0	1	80.0	0.0	-4.940617688349343	0.0	-1.1382300360900857	0.0	False	True	True	False	False	False	0.0	0.0028259311731308
chr2_70989510_G_A_b38	0.0408969	8.496990484098719	5.356586274672012	1	0	0	0	0	0	0	0	0	1	0	1	0	1	80.0	0.0	-4.940617688349343	0.0	-1.1382300360900857	0.0	False	True	True	False	False	False	0.0	0.0028259311731308
chr2_70989510_G_A_b38	0.0266822	8.496990484098719	5.356586274672012	1	0	0	0	0	0	0	0	0	1	0	1	0	1	80.0	0.0	-4.940617688349343	0.0	-1.1382300360900857	0.0	False	True	True	False	False	False	0.0	0.0028259311731308
chr4_153410571_A_C_b38	0.00408841	7.350516171833998	7.2633296174768365	0	0	1	0	0	1	0	1	1	0	0	1	1	1	20.0	0.001	-11.42120429826111	0.0	5.065786961101253	0.8301568382476034	True	False	True	False	False	False	0.0	0.002825921219219282
chr4_153410571_A_C_b38	0.0064574	7.350516171833998	7.2633296174768365	0	0	1	0	0	1	0	1	1	0	0	1	1	1	20.0	0.001	-11.42120429826111	0.0	5.065786961101253	0.8301568382476034	True	False	True	False	False	False	0.0	0.002825921219219282
chr3_128103477_T_C_b38	0.0142662	7.167809184316444	7.16703787691222	0	0	1	0	1	0	0	0	0	0	0	0	0	1	20.0	1.0	-12.039736647906077	0.0	4.569675173382002	0.0	True	False	True	False	False	False	0.0	0.0028258980463535775
chr3_128103477_T_C_b38	0.0142662	7.167809184316444	7.16703787691222	0	0	1	0	1	0	0	0	0	0	0	0	0	1	20.0	1.0	-12.039736647906077	0.0	4.569675173382002	0.0	True	False	True	False	False	False	0.0	0.0028258980463535775
chr1_109175684_C_A_b38	0.00222619	7.521859252201629	7.521859252201629	0	0	0	0	0	1	0	0	1	0	0	0	0	1	60.0	0.001	-1.5135473460620048	3.3318897135982457	2.011232338653123	0.0	True	False	True	False	False	False	0.0	0.002825886016696437
chr9_33465930_T_C_b38	0.0419747	7.649692623711514	3.5263605246161616	0	0	1	0	0	0	0	0	0	1	0	1	0	1	60.0	0.003	-9.922105692116558	1.6245481008021354	11.177455370391783	0.0	True	False	True	False	False	False	0.0	0.002825883862700117
chr9_33465930_T_C_b38	0.0419747	7.649692623711514	3.5263605246161616	0	0	1	0	0	0	0	0	0	1	0	1	0	1	60.0	0.003	-9.922105692116558	1.6245481008021354	11.177455370391783	0.0	True	False	True	False	False	False	0.0	0.002825883862700117
chr9_33465930_T_C_b38	0.0419747	7.649692623711514	3.5263605246161616	0	0	1	0	0	0	0	0	0	1	0	1	0	1	60.0	0.003	-9.922105692116558	1.6245481008021354	11.177455370391783	0.0	True	False	True	False	False	False	0.0	0.002825883862700117
chr9_33465930_T_C_b38	0.0419747	7.649692623711514	3.5263605246161616	0	0	1	0	0	0	0	0	0	1	0	1	0	1	60.0	0.003	-9.922105692116558	1.6245481008021354	11.177455370391783	0.0	True	False	True	False	False	False	0.0	0.002825883862700117
chr9_33465930_T_C_b38	0.0419747	7.649692623711514	3.5263605246161616	0	0	1	0	0	0	0	0	0	1	0	1	0	1	60.0	0.003	-9.922105692116558	1.6245481008021354	11.177455370391783	0.0	True	False	True	False	False	False	0.0	0.002825883862700117
chr9_33465930_T_C_b38	0.0419747	7.649692623711514	3.5263605246161616	0	0	1	0	0	0	0	0	0	1	0	1	0	1	60.0	0.003	-9.922105692116558	1.6245481008021354	11.177455370391783	0.0	True	False	True	False	False	False	0.0	0.002825883862700117
chr19_54104087_T_C_b38	0.0612696	8.323851131338817	6.802394763324311	0	0	0	0	0	1	0	0	1	1	1	1	0	1	60.0	0.0	-1.1112642079518975	1.5459888376601665	2.5516751113646805	2.0022364365716214	True	False	True	False	False	False	0.0	0.002825877704829695
chr19_54104087_T_C_b38	0.0612696	8.323851131338817	6.802394763324311	0	0	0	0	0	1	0	0	1	1	1	1	0	1	60.0	0.0	-1.1112642079518975	1.5459888376601665	2.5516751113646805	2.0022364365716214	True	False	True	False	False	False	0.0	0.002825877704829695
chr19_54104087_T_C_b38	0.0612696	8.323851131338817	6.802394763324311	0	0	0	0	0	1	0	0	1	1	1	1	0	1	60.0	0.0	-1.1112642079518975	1.5459888376601665	2.5516751113646805	2.0022364365716214	True	False	True	False	False	False	0.0	0.002825877704829695
chr19_54104087_T_C_b38	0.0612696	8.323851131338817	6.802394763324311	0	0	0	0	0	1	0	0	1	1	1	1	0	1	60.0	0.0	-1.1112642079518975	1.5459888376601665	2.5516751113646805	2.0022364365716214	True	False	True	False	False	False	0.0	0.002825877704829695
chr19_54104087_T_C_b38	0.0612696	8.323851131338817	6.802394763324311	0	0	0	0	0	1	0	0	1	1	1	1	0	1	60.0	0.0	-1.1112642079518975	1.5459888376601665	2.5516751113646805	2.0022364365716214	True	False	True	False	False	False	0.0	0.002825877704829695
chr4_68473459_C_T_b38	0.00232858	7.142827401161621	7.142036574706803	0	0	0	1	0	0	0	0	0	0	0	0	0	1	40.0	0.0	-2.744518464396534	1.422293244571354	3.300665099833182	0.0	True	False	True	False	False	False	0.0	0.0028258606695383396
chr5_79046155_T_C_b38	0.00349402	7.38025578842646	7.38025578842646	0	0	1	0	0	0	0	0	0	0	0	1	0	0	60.0	0.018	-9.914634592633355	2.079156041724604	2.108368094344783	0.0	True	False	True	False	False	False	0.0	0.0028258485571339043
chr5_79046155_T_C_b38	0.0168994	7.38025578842646	7.38025578842646	0	0	1	0	0	0	0	0	0	0	0	1	0	0	60.0	0.018	-9.914634592633355	2.079156041724604	2.108368094344783	0.0	True	False	True	False	False	False	0.0	0.0028258485571339043
chr2_189102976_G_A_b38	0.00112675	7.161622002939187	7.160845906664299	0	0	0	0	1	1	0	0	1	0	0	1	0	1	40.0	0.0	0.3911004682882239	0.0	3.2991948106789764	0.0	True	False	True	False	False	False	0.0	0.002825840179212771
chr2_189102976_G_A_b38	0.0033493	7.161622002939187	7.160845906664299	0	0	0	0	1	1	0	0	1	0	0	1	0	1	40.0	0.0	0.3911004682882239	0.0	3.2991948106789764	0.0	True	False	True	False	False	False	0.0	0.002825840179212771
chr2_189102976_G_A_b38	0.00820439	7.161622002939187	7.160845906664299	0	0	0	0	1	1	0	0	1	0	0	1	0	1	40.0	0.0	0.3911004682882239	0.0	3.2991948106789764	0.0	True	False	True	False	False	False	0.0	0.002825840179212771
chr10_34403352_C_T_b38	0.0619165	7.269616749608169	7.269616749608169	0	0	0	1	0	0	0	0	0	0	0	1	0	1	40.0	0.0	-5.355416268316836	0.0	7.249892379984551	0.0	True	False	True	False	False	False	0.0	0.0028258373226459923
chr10_34403352_C_T_b38	0.03705	7.269616749608169	7.269616749608169	0	0	0	1	0	0	0	0	0	0	0	1	0	1	40.0	0.0	-5.355416268316836	0.0	7.249892379984551	0.0	True	False	True	False	False	False	0.0	0.0028258373226459923
chr10_34403352_C_T_b38	0.0619165	7.269616749608169	7.269616749608169	0	0	0	1	0	0	0	0	0	0	0	1	0	1	40.0	0.0	-5.355416268316836	0.0	7.249892379984551	0.0	True	False	True	False	False	False	0.0	0.0028258373226459923
chr10_34403352_C_T_b38	0.03705	7.269616749608169	7.269616749608169	0	0	0	1	0	0	0	0	0	0	0	1	0	1	40.0	0.0	-5.355416268316836	0.0	7.249892379984551	0.0	True	False	True	False	False	False	0.0	0.0028258373226459923
chr10_34403352_C_T_b38	0.03705	7.269616749608169	7.269616749608169	0	0	0	1	0	0	0	0	0	0	0	1	0	1	40.0	0.0	-5.355416268316836	0.0	7.249892379984551	0.0	True	False	True	False	False	False	0.0	0.0028258373226459923
chr10_34403352_C_T_b38	0.0619165	7.269616749608169	7.269616749608169	0	0	0	1	0	0	0	0	0	0	0	1	0	1	40.0	0.0	-5.355416268316836	0.0	7.249892379984551	0.0	True	False	True	False	False	False	0.0	0.0028258373226459923
chr2_99592828_T_C_b38	0.0011039	7.2875606403097235	5.905361848054571	0	0	1	0	0	0	0	0	0	0	0	0	0	0	60.0	0.001	2.317821546235785	0.0904860829479239	0.9682386532976324	0.0	True	False	True	False	False	False	0.0	0.0028258102869075535
chr7_141840974_A_C_b38	0.0399002	7.400620577371135	3.7376696182833684	0	0	0	1	0	0	0	1	0	0	0	1	0	1	40.0	0.0	-1.7569913295489308	0.0	-1.767568846613102	0.0	True	False	True	False	False	False	0.0	0.00282579375368715
chr3_14912904_C_T_b38	0.00153056	7.588829878307813	7.588829878307813	0	0	0	1	0	0	0	0	0	0	0	0	0	1	60.0	0.0	3.82004299844916	5.732120031966291	6.895889848448363	0.9352291550699974	True	False	True	False	False	False	0.0	0.002825761970878169
chr18_63955557_G_A_b38	0.053041	7.047517221357296	6.90875477931522	0	0	0	0	0	0	0	0	0	0	0	1	0	1	40.0	0.0	3.468721223927936	0.0	4.682113030827402	0.22671251042895335	True	False	True	False	False	False	0.0	0.002825749529562911
chr18_63955557_G_A_b38	0.132129	7.047517221357296	6.90875477931522	0	0	0	0	0	0	0	0	0	0	0	1	0	1	40.0	0.0	3.468721223927936	0.0	4.682113030827402	0.22671251042895335	True	False	True	False	False	False	0.0	0.002825749529562911
chr6_33070340_A_T_b38	0.00314619	7.186901020411631	6.12029741895095	0	0	1	0	0	1	0	0	1	1	0	1	0	0	20.0	0.001	-1.0564615386156049	1.2300878961392547	0.1173239398278696	0.0	True	False	True	False	False	False	0.0	0.0028257171058369075
chr6_33070340_A_T_b38	0.00314619	7.186901020411631	6.12029741895095	0	0	1	0	0	1	0	0	1	1	0	1	0	0	20.0	0.001	-1.0564615386156049	1.2300878961392547	0.1173239398278696	0.0	True	False	True	False	False	False	0.0	0.0028257171058369075
chr6_33070340_A_T_b38	0.199116	7.186901020411631	6.12029741895095	0	0	1	0	0	1	0	0	1	1	0	1	0	0	20.0	0.001	-1.0564615386156049	1.2300878961392547	0.1173239398278696	0.0	True	False	True	False	False	False	0.0	0.0028257171058369075
chr6_33070340_A_T_b38	0.00314619	7.186901020411631	6.12029741895095	0	0	1	0	0	1	0	0	1	1	0	1	0	0	20.0	0.001	-1.0564615386156049	1.2300878961392547	0.1173239398278696	0.0	True	False	True	False	False	False	0.0	0.0028257171058369075
chr6_33070340_A_T_b38	0.199116	7.186901020411631	6.12029741895095	0	0	1	0	0	1	0	0	1	1	0	1	0	0	20.0	0.001	-1.0564615386156049	1.2300878961392547	0.1173239398278696	0.0	True	False	True	False	False	False	0.0	0.0028257171058369075
chr6_33070340_A_T_b38	0.199116	7.186901020411631	6.12029741895095	0	0	1	0	0	1	0	0	1	1	0	1	0	0	20.0	0.001	-1.0564615386156049	1.2300878961392547	0.1173239398278696	0.0	True	False	True	False	False	False	0.0	0.0028257171058369075
chr10_97465604_G_A_b38	0.00276347	7.590852123688581	5.303304908059076	0	0	0	0	0	1	0	0	1	0	0	1	0	1	60.0	0.006	-2.069989663431071	0.1941222303968381	1.970854455710814	0.0	True	False	True	False	False	False	0.0	0.0028257040937657444
chr10_97465604_G_A_b38	0.00276347	7.590852123688581	5.303304908059076	0	0	0	0	0	1	0	0	1	0	0	1	0	1	60.0	0.006	-2.069989663431071	0.1941222303968381	1.970854455710814	0.0	True	False	True	False	False	False	0.0	0.0028257040937657444
chr10_97465604_G_A_b38	0.00276347	7.590852123688581	5.303304908059076	0	0	0	0	0	1	0	0	1	0	0	1	0	1	60.0	0.006	-2.069989663431071	0.1941222303968381	1.970854455710814	0.0	True	False	True	False	False	False	0.0	0.0028257040937657444
chr10_97465604_G_A_b38	0.00276347	7.590852123688581	5.303304908059076	0	0	0	0	0	1	0	0	1	0	0	1	0	1	60.0	0.006	-2.069989663431071	0.1941222303968381	1.970854455710814	0.0	True	False	True	False	False	False	0.0	0.0028257040937657444
chr10_97465604_G_A_b38	0.00276347	7.590852123688581	5.303304908059076	0	0	0	0	0	1	0	0	1	0	0	1	0	1	60.0	0.006	-2.069989663431071	0.1941222303968381	1.970854455710814	0.0	True	False	True	False	False	False	0.0	0.0028257040937657444
chr10_97465604_G_A_b38	0.00276347	7.590852123688581	5.303304908059076	0	0	0	0	0	1	0	0	1	0	0	1	0	1	60.0	0.006	-2.069989663431071	0.1941222303968381	1.970854455710814	0.0	True	False	True	False	False	False	0.0	0.0028257040937657444
chr3_50185493_T_A_b38	0.00797942	7.859413154693583	3.6635616461296463	0	0	1	1	0	0	0	1	0	1	0	1	0	1	60.0	0.624	-8.186049879515146	4.688953454138996	-5.86387628409954	0.0	False	True	True	False	False	False	0.0	0.002825699656755963
chr3_50185493_T_A_b38	0.00301594	7.859413154693583	3.6635616461296463	0	0	1	1	0	0	0	1	0	1	0	1	0	1	60.0	0.624	-8.186049879515146	4.688953454138996	-5.86387628409954	0.0	False	True	True	False	False	False	0.0	0.002825699656755963
chr3_50185493_T_A_b38	0.00797942	7.859413154693583	3.6635616461296463	0	0	1	1	0	0	0	1	0	1	0	1	0	1	60.0	0.624	-8.186049879515146	4.688953454138996	-5.86387628409954	0.0	False	True	True	False	False	False	0.0	0.002825699656755963
chr3_50185493_T_A_b38	0.00797942	7.859413154693583	3.6635616461296463	0	0	1	1	0	0	0	1	0	1	0	1	0	1	60.0	0.624	-8.186049879515146	4.688953454138996	-5.86387628409954	0.0	False	True	True	False	False	False	0.0	0.002825699656755963
chr3_50185493_T_A_b38	0.00797942	7.859413154693583	3.6635616461296463	0	0	1	1	0	0	0	1	0	1	0	1	0	1	60.0	0.624	-8.186049879515146	4.688953454138996	-5.86387628409954	0.0	False	True	True	False	False	False	0.0	0.002825699656755963
chr3_50185493_T_A_b38	0.00301594	7.859413154693583	3.6635616461296463	0	0	1	1	0	0	0	1	0	1	0	1	0	1	60.0	0.624	-8.186049879515146	4.688953454138996	-5.86387628409954	0.0	False	True	True	False	False	False	0.0	0.002825699656755963
chr3_50185493_T_A_b38	0.00301594	7.859413154693583	3.6635616461296463	0	0	1	1	0	0	0	1	0	1	0	1	0	1	60.0	0.624	-8.186049879515146	4.688953454138996	-5.86387628409954	0.0	False	True	True	False	False	False	0.0	0.002825699656755963
chr3_50185493_T_A_b38	0.00301594	7.859413154693583	3.6635616461296463	0	0	1	1	0	0	0	1	0	1	0	1	0	1	60.0	0.624	-8.186049879515146	4.688953454138996	-5.86387628409954	0.0	False	True	True	False	False	False	0.0	0.002825699656755963
chr3_50185493_T_A_b38	0.00797942	7.859413154693583	3.6635616461296463	0	0	1	1	0	0	0	1	0	1	0	1	0	1	60.0	0.624	-8.186049879515146	4.688953454138996	-5.86387628409954	0.0	False	True	True	False	False	False	0.0	0.002825699656755963
chr3_50185493_T_A_b38	0.00301594	7.859413154693583	3.6635616461296463	0	0	1	1	0	0	0	1	0	1	0	1	0	1	60.0	0.624	-8.186049879515146	4.688953454138996	-5.86387628409954	0.0	False	True	True	False	False	False	0.0	0.002825699656755963
chr3_50185493_T_A_b38	0.00301594	7.859413154693583	3.6635616461296463	0	0	1	1	0	0	0	1	0	1	0	1	0	1	60.0	0.624	-8.186049879515146	4.688953454138996	-5.86387628409954	0.0	False	True	True	False	False	False	0.0	0.002825699656755963
chr3_50185493_T_A_b38	0.00797942	7.859413154693583	3.6635616461296463	0	0	1	1	0	0	0	1	0	1	0	1	0	1	60.0	0.624	-8.186049879515146	4.688953454138996	-5.86387628409954	0.0	False	True	True	False	False	False	0.0	0.002825699656755963
chr3_50185493_T_A_b38	0.00301594	7.859413154693583	3.6635616461296463	0	0	1	1	0	0	0	1	0	1	0	1	0	1	60.0	0.624	-8.186049879515146	4.688953454138996	-5.86387628409954	0.0	False	True	True	False	False	False	0.0	0.002825699656755963
chr3_50185493_T_A_b38	0.00797942	7.859413154693583	3.6635616461296463	0	0	1	1	0	0	0	1	0	1	0	1	0	1	60.0	0.624	-8.186049879515146	4.688953454138996	-5.86387628409954	0.0	False	True	True	False	False	False	0.0	0.002825699656755963
chr3_50185493_T_A_b38	0.00301594	7.859413154693583	3.6635616461296463	0	0	1	1	0	0	0	1	0	1	0	1	0	1	60.0	0.624	-8.186049879515146	4.688953454138996	-5.86387628409954	0.0	False	True	True	False	False	False	0.0	0.002825699656755963
chr3_50185493_T_A_b38	0.00797942	7.859413154693583	3.6635616461296463	0	0	1	1	0	0	0	1	0	1	0	1	0	1	60.0	0.624	-8.186049879515146	4.688953454138996	-5.86387628409954	0.0	False	True	True	False	False	False	0.0	0.002825699656755963
chr21_45483376_G_A_b38	0.0167375	8.153349757998892	6.320768294250582	0	0	0	0	1	1	0	1	1	1	0	1	0	1	70.0	0.0	-4.820442359883751	0.0	5.330935863942194	0.0	True	False	True	False	False	False	0.0	0.002825694294312908
chr21_45483376_G_A_b38	0.00266837	8.153349757998892	6.320768294250582	0	0	0	0	1	1	0	1	1	1	0	1	0	1	70.0	0.0	-4.820442359883751	0.0	5.330935863942194	0.0	True	False	True	False	False	False	0.0	0.002825694294312908
chr21_45483376_G_A_b38	0.0167375	8.153349757998892	6.320768294250582	0	0	0	0	1	1	0	1	1	1	0	1	0	1	70.0	0.0	-4.820442359883751	0.0	5.330935863942194	0.0	True	False	True	False	False	False	0.0	0.002825694294312908
chr21_45483376_G_A_b38	0.0167375	8.153349757998892	6.320768294250582	0	0	0	0	1	1	0	1	1	1	0	1	0	1	70.0	0.0	-4.820442359883751	0.0	5.330935863942194	0.0	True	False	True	False	False	False	0.0	0.002825694294312908
chr21_45483376_G_A_b38	0.0167375	8.153349757998892	6.320768294250582	0	0	0	0	1	1	0	1	1	1	0	1	0	1	70.0	0.0	-4.820442359883751	0.0	5.330935863942194	0.0	True	False	True	False	False	False	0.0	0.002825694294312908
chr21_45483376_G_A_b38	0.00266837	8.153349757998892	6.320768294250582	0	0	0	0	1	1	0	1	1	1	0	1	0	1	70.0	0.0	-4.820442359883751	0.0	5.330935863942194	0.0	True	False	True	False	False	False	0.0	0.002825694294312908
chr21_45483376_G_A_b38	0.00266837	8.153349757998892	6.320768294250582	0	0	0	0	1	1	0	1	1	1	0	1	0	1	70.0	0.0	-4.820442359883751	0.0	5.330935863942194	0.0	True	False	True	False	False	False	0.0	0.002825694294312908
chr21_45483376_G_A_b38	0.00266837	8.153349757998892	6.320768294250582	0	0	0	0	1	1	0	1	1	1	0	1	0	1	70.0	0.0	-4.820442359883751	0.0	5.330935863942194	0.0	True	False	True	False	False	False	0.0	0.002825694294312908
chr17_67947067_C_T_b38	0.00216229	7.413970290190444	6.490723534502507	0	0	0	1	1	1	0	0	1	0	0	1	0	1	40.0	0.0	-8.966080780609946	0.0	8.7005493568725	0.0	True	False	True	False	False	False	0.0	0.002825670871950754
chr17_67947067_C_T_b38	0.00216229	7.413970290190444	6.490723534502507	0	0	0	1	1	1	0	0	1	0	0	1	0	1	40.0	0.0	-8.966080780609946	0.0	8.7005493568725	0.0	True	False	True	False	False	False	0.0	0.002825670871950754
chr17_67947067_C_T_b38	0.00216229	7.413970290190444	6.490723534502507	0	0	0	1	1	1	0	0	1	0	0	1	0	1	40.0	0.0	-8.966080780609946	0.0	8.7005493568725	0.0	True	False	True	False	False	False	0.0	0.002825670871950754
chr17_67947067_C_T_b38	0.00216229	7.413970290190444	6.490723534502507	0	0	0	1	1	1	0	0	1	0	0	1	0	1	40.0	0.0	-8.966080780609946	0.0	8.7005493568725	0.0	True	False	True	False	False	False	0.0	0.002825670871950754
chr7_33020694_A_C_b38	0.00199056	7.2485040723706105	6.359573868672378	0	0	1	0	0	0	0	1	0	0	0	1	0	1	40.0	0.032	-7.084718065906974	9.311352182219691	1.3830255189323424	0.6292746679858041	True	False	True	False	False	False	0.0	0.002825657022173897
chr7_33020694_A_C_b38	0.00199056	7.2485040723706105	6.359573868672378	0	0	1	0	0	0	0	1	0	0	0	1	0	1	40.0	0.032	-7.084718065906974	9.311352182219691	1.3830255189323424	0.6292746679858041	True	False	True	False	False	False	0.0	0.002825657022173897
chr7_33020694_A_C_b38	0.00199056	7.2485040723706105	6.359573868672378	0	0	1	0	0	0	0	1	0	0	0	1	0	1	40.0	0.032	-7.084718065906974	9.311352182219691	1.3830255189323424	0.6292746679858041	True	False	True	False	False	False	0.0	0.002825657022173897
chr7_33020694_A_C_b38	0.00199056	7.2485040723706105	6.359573868672378	0	0	1	0	0	0	0	1	0	0	0	1	0	1	40.0	0.032	-7.084718065906974	9.311352182219691	1.3830255189323424	0.6292746679858041	True	False	True	False	False	False	0.0	0.002825657022173897
chr20_34861966_T_C_b38	0.0131849	7.599901959208498	6.003887067106539	0	0	1	1	1	0	0	1	0	0	0	1	0	1	40.0	0.0	-5.41984433777128	2.182835109418333	3.1052095756055422	0.0	True	False	True	False	False	False	0.0	0.0028256563152292548
chr20_34861966_T_C_b38	0.0131849	7.599901959208498	6.003887067106539	0	0	1	1	1	0	0	1	0	0	0	1	0	1	40.0	0.0	-5.41984433777128	2.182835109418333	3.1052095756055422	0.0	True	False	True	False	False	False	0.0	0.0028256563152292548
chr20_34861966_T_C_b38	0.0131849	7.599901959208498	6.003887067106539	0	0	1	1	1	0	0	1	0	0	0	1	0	1	40.0	0.0	-5.41984433777128	2.182835109418333	3.1052095756055422	0.0	True	False	True	False	False	False	0.0	0.0028256563152292548
chr3_194451775_A_C_b38	0.00462632	7.396948602621014	5.58724865840025	0	0	1	0	0	0	0	0	0	0	0	0	0	1	30.0	0.004	6.105263312305275	1.650354250755461	2.5427836426912265	0.0	False	True	True	False	False	False	0.0	0.0028256491061488783
chr3_194451775_A_C_b38	0.00462632	7.396948602621014	5.58724865840025	0	0	1	0	0	0	0	0	0	0	0	0	0	1	30.0	0.004	6.105263312305275	1.650354250755461	2.5427836426912265	0.0	False	True	True	False	False	False	0.0	0.0028256491061488783
chr3_194451775_A_C_b38	0.00462632	7.396948602621014	5.58724865840025	0	0	1	0	0	0	0	0	0	0	0	0	0	1	30.0	0.004	6.105263312305275	1.650354250755461	2.5427836426912265	0.0	False	True	True	False	False	False	0.0	0.0028256491061488783
chr9_125057602_C_T_b38	0.00466525	7.3752557780097545	7.3752557780097545	0	0	1	0	0	0	0	1	0	0	0	0	0	1	40.0	0.001	-2.3403994836757325	0.0	3.367315286973444	3.1322676045683697	True	False	True	False	False	False	0.0	0.0028256427067568177
chr9_125057602_C_T_b38	0.00667981	7.3752557780097545	7.3752557780097545	0	0	1	0	0	0	0	1	0	0	0	0	0	1	40.0	0.001	-2.3403994836757325	0.0	3.367315286973444	3.1322676045683697	True	False	True	False	False	False	0.0	0.0028256427067568177
chr9_125057602_C_T_b38	0.00667981	7.3752557780097545	7.3752557780097545	0	0	1	0	0	0	0	1	0	0	0	0	0	1	40.0	0.001	-2.3403994836757325	0.0	3.367315286973444	3.1322676045683697	True	False	True	False	False	False	0.0	0.0028256427067568177
chr9_125057602_C_T_b38	0.00466525	7.3752557780097545	7.3752557780097545	0	0	1	0	0	0	0	1	0	0	0	0	0	1	40.0	0.001	-2.3403994836757325	0.0	3.367315286973444	3.1322676045683697	True	False	True	False	False	False	0.0	0.0028256427067568177
chr1_64870148_G_A_b38	0.00610286	8.124446855715847	6.51471269087253	0	0	0	1	0	1	0	1	1	0	0	1	0	1	70.0	0.0	-4.79477720513879	3.9127499512538177	5.603370270507952	0.0	True	False	True	False	False	False	0.0	0.0028256381912584796
chr1_64870148_G_A_b38	0.00610286	8.124446855715847	6.51471269087253	0	0	0	1	0	1	0	1	1	0	0	1	0	1	70.0	0.0	-4.79477720513879	3.9127499512538177	5.603370270507952	0.0	True	False	True	False	False	False	0.0	0.0028256381912584796
chr1_64870148_G_A_b38	0.00610286	8.124446855715847	6.51471269087253	0	0	0	1	0	1	0	1	1	0	0	1	0	1	70.0	0.0	-4.79477720513879	3.9127499512538177	5.603370270507952	0.0	True	False	True	False	False	False	0.0	0.0028256381912584796
chr17_79087598_C_T_b38	0.00346647	8.429235912657095	6.90975328164481	1	0	0	0	1	0	0	1	0	1	1	1	0	1	60.0	0.0	-21.327954180593103	0.0	8.646702160628877	0.0	False	True	True	False	False	False	0.0	0.0028256353758922144
chr17_79087598_C_T_b38	0.00346647	8.429235912657095	6.90975328164481	1	0	0	0	1	0	0	1	0	1	1	1	0	1	60.0	0.0	-21.327954180593103	0.0	8.646702160628877	0.0	False	True	True	False	False	False	0.0	0.0028256353758922144
chr17_79087598_C_T_b38	0.0082032	8.429235912657095	6.90975328164481	1	0	0	0	1	0	0	1	0	1	1	1	0	1	60.0	0.0	-21.327954180593103	0.0	8.646702160628877	0.0	False	True	True	False	False	False	0.0	0.0028256353758922144
chr17_79087598_C_T_b38	0.00870337	8.429235912657095	6.90975328164481	1	0	0	0	1	0	0	1	0	1	1	1	0	1	60.0	0.0	-21.327954180593103	0.0	8.646702160628877	0.0	False	True	True	False	False	False	0.0	0.0028256353758922144
chr17_79087598_C_T_b38	0.00346647	8.429235912657095	6.90975328164481	1	0	0	0	1	0	0	1	0	1	1	1	0	1	60.0	0.0	-21.327954180593103	0.0	8.646702160628877	0.0	False	True	True	False	False	False	0.0	0.0028256353758922144
chr17_79087598_C_T_b38	0.00346647	8.429235912657095	6.90975328164481	1	0	0	0	1	0	0	1	0	1	1	1	0	1	60.0	0.0	-21.327954180593103	0.0	8.646702160628877	0.0	False	True	True	False	False	False	0.0	0.0028256353758922144
chr17_79087598_C_T_b38	0.0082032	8.429235912657095	6.90975328164481	1	0	0	0	1	0	0	1	0	1	1	1	0	1	60.0	0.0	-21.327954180593103	0.0	8.646702160628877	0.0	False	True	True	False	False	False	0.0	0.0028256353758922144
chr17_79087598_C_T_b38	0.0082032	8.429235912657095	6.90975328164481	1	0	0	0	1	0	0	1	0	1	1	1	0	1	60.0	0.0	-21.327954180593103	0.0	8.646702160628877	0.0	False	True	True	False	False	False	0.0	0.0028256353758922144
chr17_79087598_C_T_b38	0.00346647	8.429235912657095	6.90975328164481	1	0	0	0	1	0	0	1	0	1	1	1	0	1	60.0	0.0	-21.327954180593103	0.0	8.646702160628877	0.0	False	True	True	False	False	False	0.0	0.0028256353758922144
chr17_79087598_C_T_b38	0.00346647	8.429235912657095	6.90975328164481	1	0	0	0	1	0	0	1	0	1	1	1	0	1	60.0	0.0	-21.327954180593103	0.0	8.646702160628877	0.0	False	True	True	False	False	False	0.0	0.0028256353758922144
chr17_79087598_C_T_b38	0.0082032	8.429235912657095	6.90975328164481	1	0	0	0	1	0	0	1	0	1	1	1	0	1	60.0	0.0	-21.327954180593103	0.0	8.646702160628877	0.0	False	True	True	False	False	False	0.0	0.0028256353758922144
chr17_79087598_C_T_b38	0.00346647	8.429235912657095	6.90975328164481	1	0	0	0	1	0	0	1	0	1	1	1	0	1	60.0	0.0	-21.327954180593103	0.0	8.646702160628877	0.0	False	True	True	False	False	False	0.0	0.0028256353758922144
chr17_79087598_C_T_b38	0.0082032	8.429235912657095	6.90975328164481	1	0	0	0	1	0	0	1	0	1	1	1	0	1	60.0	0.0	-21.327954180593103	0.0	8.646702160628877	0.0	False	True	True	False	False	False	0.0	0.0028256353758922144
chr17_79087598_C_T_b38	0.00870337	8.429235912657095	6.90975328164481	1	0	0	0	1	0	0	1	0	1	1	1	0	1	60.0	0.0	-21.327954180593103	0.0	8.646702160628877	0.0	False	True	True	False	False	False	0.0	0.0028256353758922144
chr17_79087598_C_T_b38	0.00870337	8.429235912657095	6.90975328164481	1	0	0	0	1	0	0	1	0	1	1	1	0	1	60.0	0.0	-21.327954180593103	0.0	8.646702160628877	0.0	False	True	True	False	False	False	0.0	0.0028256353758922144
chr17_79087598_C_T_b38	0.00870337	8.429235912657095	6.90975328164481	1	0	0	0	1	0	0	1	0	1	1	1	0	1	60.0	0.0	-21.327954180593103	0.0	8.646702160628877	0.0	False	True	True	False	False	False	0.0	0.0028256353758922144
chr17_79087598_C_T_b38	0.00870337	8.429235912657095	6.90975328164481	1	0	0	0	1	0	0	1	0	1	1	1	0	1	60.0	0.0	-21.327954180593103	0.0	8.646702160628877	0.0	False	True	True	False	False	False	0.0	0.0028256353758922144
chr17_79087598_C_T_b38	0.0082032	8.429235912657095	6.90975328164481	1	0	0	0	1	0	0	1	0	1	1	1	0	1	60.0	0.0	-21.327954180593103	0.0	8.646702160628877	0.0	False	True	True	False	False	False	0.0	0.0028256353758922144
chr17_79087598_C_T_b38	0.0082032	8.429235912657095	6.90975328164481	1	0	0	0	1	0	0	1	0	1	1	1	0	1	60.0	0.0	-21.327954180593103	0.0	8.646702160628877	0.0	False	True	True	False	False	False	0.0	0.0028256353758922144
chr17_79087598_C_T_b38	0.0082032	8.429235912657095	6.90975328164481	1	0	0	0	1	0	0	1	0	1	1	1	0	1	60.0	0.0	-21.327954180593103	0.0	8.646702160628877	0.0	False	True	True	False	False	False	0.0	0.0028256353758922144
chr17_79087598_C_T_b38	0.00870337	8.429235912657095	6.90975328164481	1	0	0	0	1	0	0	1	0	1	1	1	0	1	60.0	0.0	-21.327954180593103	0.0	8.646702160628877	0.0	False	True	True	False	False	False	0.0	0.0028256353758922144
chr17_79087598_C_T_b38	0.00870337	8.429235912657095	6.90975328164481	1	0	0	0	1	0	0	1	0	1	1	1	0	1	60.0	0.0	-21.327954180593103	0.0	8.646702160628877	0.0	False	True	True	False	False	False	0.0	0.0028256353758922144
chr17_79087598_C_T_b38	0.00870337	8.429235912657095	6.90975328164481	1	0	0	0	1	0	0	1	0	1	1	1	0	1	60.0	0.0	-21.327954180593103	0.0	8.646702160628877	0.0	False	True	True	False	False	False	0.0	0.0028256353758922144
chr17_79087598_C_T_b38	0.00346647	8.429235912657095	6.90975328164481	1	0	0	0	1	0	0	1	0	1	1	1	0	1	60.0	0.0	-21.327954180593103	0.0	8.646702160628877	0.0	False	True	True	False	False	False	0.0	0.0028256353758922144
chr1_16032973_T_G_b38	0.00945235	8.084254106307318	5.2832037287379885	0	0	0	0	1	1	0	1	1	1	0	1	0	0	70.0	0.0	-3.178671013442373	0.0	9.823784018933791	2.9692389842993077	True	False	True	False	False	False	0.0	0.0028256223923608286
chr1_16032973_T_G_b38	0.00945235	8.084254106307318	5.2832037287379885	0	0	0	0	1	1	0	1	1	1	0	1	0	0	70.0	0.0	-3.178671013442373	0.0	9.823784018933791	2.9692389842993077	True	False	True	False	False	False	0.0	0.0028256223923608286
chr1_16032973_T_G_b38	0.00945235	8.084254106307318	5.2832037287379885	0	0	0	0	1	1	0	1	1	1	0	1	0	0	70.0	0.0	-3.178671013442373	0.0	9.823784018933791	2.9692389842993077	True	False	True	False	False	False	0.0	0.0028256223923608286
chr1_16032973_T_G_b38	0.00945235	8.084254106307318	5.2832037287379885	0	0	0	0	1	1	0	1	1	1	0	1	0	0	70.0	0.0	-3.178671013442373	0.0	9.823784018933791	2.9692389842993077	True	False	True	False	False	False	0.0	0.0028256223923608286
chr1_16032973_T_G_b38	0.00200474	8.084254106307318	5.2832037287379885	0	0	0	0	1	1	0	1	1	1	0	1	0	0	70.0	0.0	-3.178671013442373	0.0	9.823784018933791	2.9692389842993077	True	False	True	False	False	False	0.0	0.0028256223923608286
chr1_16032973_T_G_b38	0.00945235	8.084254106307318	5.2832037287379885	0	0	0	0	1	1	0	1	1	1	0	1	0	0	70.0	0.0	-3.178671013442373	0.0	9.823784018933791	2.9692389842993077	True	False	True	False	False	False	0.0	0.0028256223923608286
chr1_16032973_T_G_b38	0.00945235	8.084254106307318	5.2832037287379885	0	0	0	0	1	1	0	1	1	1	0	1	0	0	70.0	0.0	-3.178671013442373	0.0	9.823784018933791	2.9692389842993077	True	False	True	False	False	False	0.0	0.0028256223923608286
chr1_16032973_T_G_b38	0.00945235	8.084254106307318	5.2832037287379885	0	0	0	0	1	1	0	1	1	1	0	1	0	0	70.0	0.0	-3.178671013442373	0.0	9.823784018933791	2.9692389842993077	True	False	True	False	False	False	0.0	0.0028256223923608286
chr1_16032973_T_G_b38	0.00200474	8.084254106307318	5.2832037287379885	0	0	0	0	1	1	0	1	1	1	0	1	0	0	70.0	0.0	-3.178671013442373	0.0	9.823784018933791	2.9692389842993077	True	False	True	False	False	False	0.0	0.0028256223923608286
chr1_16032973_T_G_b38	0.00200474	8.084254106307318	5.2832037287379885	0	0	0	0	1	1	0	1	1	1	0	1	0	0	70.0	0.0	-3.178671013442373	0.0	9.823784018933791	2.9692389842993077	True	False	True	False	False	False	0.0	0.0028256223923608286
chr1_16032973_T_G_b38	0.00200474	8.084254106307318	5.2832037287379885	0	0	0	0	1	1	0	1	1	1	0	1	0	0	70.0	0.0	-3.178671013442373	0.0	9.823784018933791	2.9692389842993077	True	False	True	False	False	False	0.0	0.0028256223923608286
chr1_16032973_T_G_b38	0.00200474	8.084254106307318	5.2832037287379885	0	0	0	0	1	1	0	1	1	1	0	1	0	0	70.0	0.0	-3.178671013442373	0.0	9.823784018933791	2.9692389842993077	True	False	True	False	False	False	0.0	0.0028256223923608286
chr1_16032973_T_G_b38	0.00200474	8.084254106307318	5.2832037287379885	0	0	0	0	1	1	0	1	1	1	0	1	0	0	70.0	0.0	-3.178671013442373	0.0	9.823784018933791	2.9692389842993077	True	False	True	False	False	False	0.0	0.0028256223923608286
chr1_16032973_T_G_b38	0.00200474	8.084254106307318	5.2832037287379885	0	0	0	0	1	1	0	1	1	1	0	1	0	0	70.0	0.0	-3.178671013442373	0.0	9.823784018933791	2.9692389842993077	True	False	True	False	False	False	0.0	0.0028256223923608286
chr12_124952596_C_T_b38	0.0381806	7.8674885686991285	5.298317366548036	0	0	0	0	1	0	0	1	0	1	0	1	0	1	60.0	0.001	-26.09303747391412	2.309290896747619	8.308607183354745	0.0	False	True	True	False	False	False	0.0	0.002825606140529122
chr12_124952596_C_T_b38	0.0381806	7.8674885686991285	5.298317366548036	0	0	0	0	1	0	0	1	0	1	0	1	0	1	60.0	0.001	-26.09303747391412	2.309290896747619	8.308607183354745	0.0	False	True	True	False	False	False	0.0	0.002825606140529122
chr22_19255802_C_T_b38	0.00765169	7.362645270417825	7.362645270417825	0	0	0	0	0	0	0	0	0	0	0	0	0	1	60.0	0.084	-2.106409879016572	1.2036808093405087	2.9058050309550367	4.279205521226039	True	False	True	False	False	False	0.0	0.002825596273402762
chr1_4776061_A_G_b38	0.00707661	7.315883504509785	7.200424892944957	0	0	1	0	0	0	0	0	0	0	0	0	0	0	60.0	0.0	-3.9182195903053696	1.4381988753145452	1.1412699439722402	0.0	True	False	True	False	False	False	0.0	0.0028255790632691563
chr1_4776061_A_G_b38	0.00707661	7.315883504509785	7.200424892944957	0	0	1	0	0	0	0	0	0	0	0	0	0	0	60.0	0.0	-3.9182195903053696	1.4381988753145452	1.1412699439722402	0.0	True	False	True	False	False	False	0.0	0.0028255790632691563
chr14_55640558_C_T_b38	0.00136398	7.0925737159746784	4.762173934797756	0	0	0	0	0	0	0	0	0	0	0	1	0	1	40.0	0.001	-8.595688068876596	0.0	0.5419411411352186	0.4174240447329112	True	False	True	False	False	False	0.0	0.00282556527989746
chr14_55640558_C_T_b38	0.00136398	7.0925737159746784	4.762173934797756	0	0	0	0	0	0	0	0	0	0	0	1	0	1	40.0	0.001	-8.595688068876596	0.0	0.5419411411352186	0.4174240447329112	True	False	True	False	False	False	0.0	0.00282556527989746
chr14_55640558_C_T_b38	0.00136398	7.0925737159746784	4.762173934797756	0	0	0	0	0	0	0	0	0	0	0	1	0	1	40.0	0.001	-8.595688068876596	0.0	0.5419411411352186	0.4174240447329112	True	False	True	False	False	False	0.0	0.00282556527989746
chr15_24977227_G_A_b38	0.00151337	7.533693709848633	5.293304824724492	0	0	0	1	1	0	0	1	0	0	0	1	0	1	40.0	0.039	3.8320801605649897	4.626343175527463	-1.6423062989567327	0.0	True	False	True	False	False	False	0.0	0.002825564228159527
chr15_24977227_G_A_b38	0.161817	7.533693709848633	5.293304824724492	0	0	0	1	1	0	0	1	0	0	0	1	0	1	40.0	0.039	3.8320801605649897	4.626343175527463	-1.6423062989567327	0.0	True	False	True	False	False	False	0.0	0.002825564228159527
chr15_24977227_G_A_b38	0.00151337	7.533693709848633	5.293304824724492	0	0	0	1	1	0	0	1	0	0	0	1	0	1	40.0	0.039	3.8320801605649897	4.626343175527463	-1.6423062989567327	0.0	True	False	True	False	False	False	0.0	0.002825564228159527
chr15_24977227_G_A_b38	0.161817	7.533693709848633	5.293304824724492	0	0	0	1	1	0	0	1	0	0	0	1	0	1	40.0	0.039	3.8320801605649897	4.626343175527463	-1.6423062989567327	0.0	True	False	True	False	False	False	0.0	0.002825564228159527
chr15_24977227_G_A_b38	0.00151337	7.533693709848633	5.293304824724492	0	0	0	1	1	0	0	1	0	0	0	1	0	1	40.0	0.039	3.8320801605649897	4.626343175527463	-1.6423062989567327	0.0	True	False	True	False	False	False	0.0	0.002825564228159527
chr15_24977227_G_A_b38	0.00485573	7.533693709848633	5.293304824724492	0	0	0	1	1	0	0	1	0	0	0	1	0	1	40.0	0.039	3.8320801605649897	4.626343175527463	-1.6423062989567327	0.0	True	False	True	False	False	False	0.0	0.002825564228159527
chr15_24977227_G_A_b38	0.161817	7.533693709848633	5.293304824724492	0	0	0	1	1	0	0	1	0	0	0	1	0	1	40.0	0.039	3.8320801605649897	4.626343175527463	-1.6423062989567327	0.0	True	False	True	False	False	False	0.0	0.002825564228159527
chr15_24977227_G_A_b38	0.00485573	7.533693709848633	5.293304824724492	0	0	0	1	1	0	0	1	0	0	0	1	0	1	40.0	0.039	3.8320801605649897	4.626343175527463	-1.6423062989567327	0.0	True	False	True	False	False	False	0.0	0.002825564228159527
chr15_24977227_G_A_b38	0.00485573	7.533693709848633	5.293304824724492	0	0	0	1	1	0	0	1	0	0	0	1	0	1	40.0	0.039	3.8320801605649897	4.626343175527463	-1.6423062989567327	0.0	True	False	True	False	False	False	0.0	0.002825564228159527
chr10_102371994_G_C_b38	0.0124157	7.507141079727608	7.034387929915503	0	0	1	1	0	0	0	0	0	0	0	0	0	1	60.0	0.079	5.54259853767906	0.0	-3.3889762837109814	1.6425366889681214	True	False	True	False	False	False	0.0	0.002825552792419075
chr10_102371994_G_C_b38	0.0124157	7.507141079727608	7.034387929915503	0	0	1	1	0	0	0	0	0	0	0	0	0	1	60.0	0.079	5.54259853767906	0.0	-3.3889762837109814	1.6425366889681214	True	False	True	False	False	False	0.0	0.002825552792419075
chr10_102371994_G_C_b38	0.00643323	7.507141079727608	7.034387929915503	0	0	1	1	0	0	0	0	0	0	0	0	0	1	60.0	0.079	5.54259853767906	0.0	-3.3889762837109814	1.6425366889681214	True	False	True	False	False	False	0.0	0.002825552792419075
chr10_102371994_G_C_b38	0.00643323	7.507141079727608	7.034387929915503	0	0	1	1	0	0	0	0	0	0	0	0	0	1	60.0	0.079	5.54259853767906	0.0	-3.3889762837109814	1.6425366889681214	True	False	True	False	False	False	0.0	0.002825552792419075
chr14_104013496_C_T_b38	0.00125576	7.114769448366463	4.983606621708336	0	0	0	0	0	0	0	0	0	0	0	1	0	1	40.0	0.0	-7.77002832854637	1.4047390264598976	7.771128929829487	0.0	True	False	True	False	False	False	0.0	0.0028255473769883566
chr14_104013496_C_T_b38	0.00125576	7.114769448366463	4.983606621708336	0	0	0	0	0	0	0	0	0	0	0	1	0	1	40.0	0.0	-7.77002832854637	1.4047390264598976	7.771128929829487	0.0	True	False	True	False	False	False	0.0	0.0028255473769883566
chr15_53703331_A_T_b38	0.0117637	6.885509670034818	6.885509670034818	0	0	0	0	0	0	0	0	0	0	0	0	0	0	40.0	0.009	-1.4256561798952014	0.0	1.4568498676719273	0.0	True	False	True	False	False	False	0.0	0.002825538871289971
chr16_55851087_G_A_b38	0.00898799	7.181591944611865	7.181591944611865	0	0	1	0	0	0	0	0	0	0	0	0	0	1	40.0	0.002	-12.102491522860932	0.0	2.201067720443973	0.0	True	False	True	False	False	False	0.0	0.0028255361937556543
chr16_55851087_G_A_b38	0.00898799	7.181591944611865	7.181591944611865	0	0	1	0	0	0	0	0	0	0	0	0	0	1	40.0	0.002	-12.102491522860932	0.0	2.201067720443973	0.0	True	False	True	False	False	False	0.0	0.0028255361937556543
chr2_39739454_G_A_b38	0.00247642	7.444248649496705	7.78155595923534	0	0	0	1	1	1	0	0	1	0	0	1	0	1	50.0	0.0	-9.77239619018667	1.916885068817642	0.3367410495838072	1.8719344296723364	True	False	True	False	False	False	0.0	0.002825521296875639
chr2_39739454_G_A_b38	0.00247642	7.444248649496705	7.78155595923534	0	0	0	1	1	1	0	0	1	0	0	1	0	1	50.0	0.0	-9.77239619018667	1.916885068817642	0.3367410495838072	1.8719344296723364	True	False	True	False	False	False	0.0	0.002825521296875639
chr2_39739454_G_A_b38	0.00403977	7.444248649496705	7.78155595923534	0	0	0	1	1	1	0	0	1	0	0	1	0	1	50.0	0.0	-9.77239619018667	1.916885068817642	0.3367410495838072	1.8719344296723364	True	False	True	False	False	False	0.0	0.002825521296875639
chr2_39739454_G_A_b38	0.00403977	7.444248649496705	7.78155595923534	0	0	0	1	1	1	0	0	1	0	0	1	0	1	50.0	0.0	-9.77239619018667	1.916885068817642	0.3367410495838072	1.8719344296723364	True	False	True	False	False	False	0.0	0.002825521296875639
chr15_74839320_A_G_b38	0.00271191	7.689828668736484	3.9889840465642745	1	0	0	0	0	1	0	0	1	1	0	1	0	1	40.0	0.887	-4.228075271243297	0.0	2.6031576364147853	0.0	False	True	True	False	False	False	0.0	0.0028255105446783513
chr15_74839320_A_G_b38	0.00271191	7.689828668736484	3.9889840465642745	1	0	0	0	0	1	0	0	1	1	0	1	0	1	40.0	0.887	-4.228075271243297	0.0	2.6031576364147853	0.0	False	True	True	False	False	False	0.0	0.0028255105446783513
chr15_74839320_A_G_b38	0.00271191	7.689828668736484	3.9889840465642745	1	0	0	0	0	1	0	0	1	1	0	1	0	1	40.0	0.887	-4.228075271243297	0.0	2.6031576364147853	0.0	False	True	True	False	False	False	0.0	0.0028255105446783513
chr15_74839320_A_G_b38	0.00271191	7.689828668736484	3.9889840465642745	1	0	0	0	0	1	0	0	1	1	0	1	0	1	40.0	0.887	-4.228075271243297	0.0	2.6031576364147853	0.0	False	True	True	False	False	False	0.0	0.0028255105446783513
chr15_74839320_A_G_b38	0.00271191	7.689828668736484	3.9889840465642745	1	0	0	0	0	1	0	0	1	1	0	1	0	1	40.0	0.887	-4.228075271243297	0.0	2.6031576364147853	0.0	False	True	True	False	False	False	0.0	0.0028255105446783513
chr15_74839320_A_G_b38	0.00271191	7.689828668736484	3.9889840465642745	1	0	0	0	0	1	0	0	1	1	0	1	0	1	40.0	0.887	-4.228075271243297	0.0	2.6031576364147853	0.0	False	True	True	False	False	False	0.0	0.0028255105446783513
chr15_74839320_A_G_b38	0.00271191	7.689828668736484	3.9889840465642745	1	0	0	0	0	1	0	0	1	1	0	1	0	1	40.0	0.887	-4.228075271243297	0.0	2.6031576364147853	0.0	False	True	True	False	False	False	0.0	0.0028255105446783513
chr15_74839320_A_G_b38	0.00271191	7.689828668736484	3.9889840465642745	1	0	0	0	0	1	0	0	1	1	0	1	0	1	40.0	0.887	-4.228075271243297	0.0	2.6031576364147853	0.0	False	True	True	False	False	False	0.0	0.0028255105446783513
chr15_74839320_A_G_b38	0.00271191	7.689828668736484	3.9889840465642745	1	0	0	0	0	1	0	0	1	1	0	1	0	1	40.0	0.887	-4.228075271243297	0.0	2.6031576364147853	0.0	False	True	True	False	False	False	0.0	0.0028255105446783513
chr15_74839320_A_G_b38	0.00271191	7.689828668736484	3.9889840465642745	1	0	0	0	0	1	0	0	1	1	0	1	0	1	40.0	0.887	-4.228075271243297	0.0	2.6031576364147853	0.0	False	True	True	False	False	False	0.0	0.0028255105446783513
chr15_74839320_A_G_b38	0.00271191	7.689828668736484	3.9889840465642745	1	0	0	0	0	1	0	0	1	1	0	1	0	1	40.0	0.887	-4.228075271243297	0.0	2.6031576364147853	0.0	False	True	True	False	False	False	0.0	0.0028255105446783513
chr4_71561682_A_G_b38	0.00501395	7.264730177929867	7.264730177929867	0	0	1	0	0	1	0	0	1	0	0	0	0	0	40.0	0.001	-4.935920527842143	0.0	3.9052087440594505	0.6449227410524827	True	False	True	False	False	False	0.0	0.0028254688263297145
chr4_71561682_A_G_b38	0.00909999	7.264730177929867	7.264730177929867	0	0	1	0	0	1	0	0	1	0	0	0	0	0	40.0	0.001	-4.935920527842143	0.0	3.9052087440594505	0.6449227410524827	True	False	True	False	False	False	0.0	0.0028254688263297145
chr2_17704471_C_G_b38	0.00591966	7.181591944611865	7.07326971745971	0	0	0	1	0	0	0	0	0	0	0	1	0	1	40.0	0.0	-2.2612603525032946	3.458217490655008	-1.6306435219361362	3.6499214585942212	True	False	True	False	False	False	0.0	0.002825450324648314
chr2_17704471_C_G_b38	0.00591966	7.181591944611865	7.07326971745971	0	0	0	1	0	0	0	0	0	0	0	1	0	1	40.0	0.0	-2.2612603525032946	3.458217490655008	-1.6306435219361362	3.6499214585942212	True	False	True	False	False	False	0.0	0.002825450324648314
chr2_17704471_C_G_b38	0.00591966	7.181591944611865	7.07326971745971	0	0	0	1	0	0	0	0	0	0	0	1	0	1	40.0	0.0	-2.2612603525032946	3.458217490655008	-1.6306435219361362	3.6499214585942212	True	False	True	False	False	False	0.0	0.002825450324648314
chr2_17704471_C_G_b38	0.00591966	7.181591944611865	7.07326971745971	0	0	0	1	0	0	0	0	0	0	0	1	0	1	40.0	0.0	-2.2612603525032946	3.458217490655008	-1.6306435219361362	3.6499214585942212	True	False	True	False	False	False	0.0	0.002825450324648314
chr20_62884953_T_G_b38	0.00293824	7.8399193600125825	7.72356247227797	0	0	1	0	0	1	0	1	1	1	0	1	0	1	40.0	0.0	-9.08818065188467	1.825936256570822	0.5464043069129758	0.5282807581622464	True	False	True	False	False	False	0.0	0.002825448346173061
chr5_148133005_T_C_b38	0.0239712	6.78332520060396	6.674561391814426	0	0	0	0	0	0	0	0	0	0	0	0	0	1	20.0	0.0	-16.423900012215796	0.3261564393047251	5.158109644033011	0.0	True	False	True	False	False	False	0.0	0.0028254374097461685
chr9_37839822_C_G_b38	0.0012821	7.7266536648476425	7.726212650507529	0	0	0	1	1	1	0	1	1	0	0	1	1	1	30.0	0.928	-2.3016222556948733	1.9544892841099328	6.636403311061493	0.0	True	False	True	False	False	False		0.0028254255015149415
chr5_55637931_G_A_b38	0.00289279	7.682021510826875	7.729735331385051	0	0	0	0	0	1	0	0	1	1	0	1	0	1	60.0	0.009	-3.761603630567309	0.0	1.866140067200192	0.8986883150797812	True	False	True	False	False	False	0.0	0.002825390456263246
chr5_55637931_G_A_b38	0.00289279	7.682021510826875	7.729735331385051	0	0	0	0	0	1	0	0	1	1	0	1	0	1	60.0	0.009	-3.761603630567309	0.0	1.866140067200192	0.8986883150797812	True	False	True	False	False	False	0.0	0.002825390456263246
chr5_55637931_G_A_b38	0.00289279	7.682021510826875	7.729735331385051	0	0	0	0	0	1	0	0	1	1	0	1	0	1	60.0	0.009	-3.761603630567309	0.0	1.866140067200192	0.8986883150797812	True	False	True	False	False	False	0.0	0.002825390456263246
chr5_55637931_G_A_b38	0.00289279	7.682021510826875	7.729735331385051	0	0	0	0	0	1	0	0	1	1	0	1	0	1	60.0	0.009	-3.761603630567309	0.0	1.866140067200192	0.8986883150797812	True	False	True	False	False	False	0.0	0.002825390456263246
chr5_55637931_G_A_b38	0.00289279	7.682021510826875	7.729735331385051	0	0	0	0	0	1	0	0	1	1	0	1	0	1	60.0	0.009	-3.761603630567309	0.0	1.866140067200192	0.8986883150797812	True	False	True	False	False	False	0.0	0.002825390456263246
chr4_875386_A_G_b38	0.00168834	7.793174347189205	7.042286171939743	0	0	0	1	1	1	0	1	1	1	0	0	1	1	60.0	0.002	-2.878397700473141	5.768272201532362	2.905718402903709	0.0	True	False	True	False	False	False	0.0	0.0028253874037860002
chr4_875386_A_G_b38	0.00168834	7.793174347189205	7.042286171939743	0	0	0	1	1	1	0	1	1	1	0	0	1	1	60.0	0.002	-2.878397700473141	5.768272201532362	2.905718402903709	0.0	True	False	True	False	False	False	0.0	0.0028253874037860002
chr10_73158792_G_A_b38	0.014902	7.473069088032197	7.403670290012373	0	0	1	0	0	0	0	0	0	1	0	0	0	1	60.0	0.004	3.700126328748535	0.0	2.64353682033461	0.7977374554474677	True	False	True	False	False	False	0.0	0.002825375714319925
chr10_73158792_G_A_b38	0.00863632	7.473069088032197	7.403670290012373	0	0	1	0	0	0	0	0	0	1	0	0	0	1	60.0	0.004	3.700126328748535	0.0	2.64353682033461	0.7977374554474677	True	False	True	False	False	False	0.0	0.002825375714319925
chr10_73158792_G_A_b38	0.014902	7.473069088032197	7.403670290012373	0	0	1	0	0	0	0	0	0	1	0	0	0	1	60.0	0.004	3.700126328748535	0.0	2.64353682033461	0.7977374554474677	True	False	True	False	False	False	0.0	0.002825375714319925
chr10_73158792_G_A_b38	0.00863632	7.473069088032197	7.403670290012373	0	0	1	0	0	0	0	0	0	1	0	0	0	1	60.0	0.004	3.700126328748535	0.0	2.64353682033461	0.7977374554474677	True	False	True	False	False	False	0.0	0.002825375714319925
chr20_4796352_C_T_b38	0.00216687	7.458186157340487	5.958424693029782	0	0	0	1	0	1	0	0	1	0	0	1	0	1	40.0	0.0	0.8945373342338584	2.8408786916428	3.604650280775843	4.806486482950632	True	False	True	False	False	False	0.0	0.002825355783732452
chr20_4796352_C_T_b38	0.00216687	7.458186157340487	5.958424693029782	0	0	0	1	0	1	0	0	1	0	0	1	0	1	40.0	0.0	0.8945373342338584	2.8408786916428	3.604650280775843	4.806486482950632	True	False	True	False	False	False	0.0	0.002825355783732452
chr20_4796352_C_T_b38	0.00216687	7.458186157340487	5.958424693029782	0	0	0	1	0	1	0	0	1	0	0	1	0	1	40.0	0.0	0.8945373342338584	2.8408786916428	3.604650280775843	4.806486482950632	True	False	True	False	False	False	0.0	0.002825355783732452
chr1_99889047_G_A_b38	0.00551549	6.964135612418245	6.84587987526405	0	0	0	0	0	0	0	0	0	0	0	1	0	1	30.0	0.003	-12.019440321763485	0.0	1.2077577328693962	0.18382698169052247	True	False	True	False	False	False	0.0	0.0028253407888234727
chr1_99889047_G_A_b38	0.00551549	6.964135612418245	6.84587987526405	0	0	0	0	0	0	0	0	0	0	0	1	0	1	30.0	0.003	-12.019440321763485	0.0	1.2077577328693962	0.18382698169052247	True	False	True	False	False	False	0.0	0.0028253407888234727
chr1_99889047_G_A_b38	0.0100585	6.964135612418245	6.84587987526405	0	0	0	0	0	0	0	0	0	0	0	1	0	1	30.0	0.003	-12.019440321763485	0.0	1.2077577328693962	0.18382698169052247	True	False	True	False	False	False	0.0	0.0028253407888234727
chr1_99889047_G_A_b38	0.00551549	6.964135612418245	6.84587987526405	0	0	0	0	0	0	0	0	0	0	0	1	0	1	30.0	0.003	-12.019440321763485	0.0	1.2077577328693962	0.18382698169052247	True	False	True	False	False	False	0.0	0.0028253407888234727
chr1_99889047_G_A_b38	0.0100585	6.964135612418245	6.84587987526405	0	0	0	0	0	0	0	0	0	0	0	1	0	1	30.0	0.003	-12.019440321763485	0.0	1.2077577328693962	0.18382698169052247	True	False	True	False	False	False	0.0	0.0028253407888234727
chr1_99889047_G_A_b38	0.0100585	6.964135612418245	6.84587987526405	0	0	0	0	0	0	0	0	0	0	0	1	0	1	30.0	0.003	-12.019440321763485	0.0	1.2077577328693962	0.18382698169052247	True	False	True	False	False	False	0.0	0.0028253407888234727
chr15_32681124_C_T_b38	0.0268738	7.098375638590786	7.098375638590786	0	0	0	0	0	0	0	0	0	0	0	1	0	1	40.0	0.0	-8.911033148725974	0.8269963211236337	3.955397243418844	0.0	True	False	True	False	False	False	0.0	0.0028253402659051403
chr15_32681124_C_T_b38	0.0268738	7.098375638590786	7.098375638590786	0	0	0	0	0	0	0	0	0	0	0	1	0	1	40.0	0.0	-8.911033148725974	0.8269963211236337	3.955397243418844	0.0	True	False	True	False	False	False	0.0	0.0028253402659051403
chr15_32681124_C_T_b38	0.0268738	7.098375638590786	7.098375638590786	0	0	0	0	0	0	0	0	0	0	0	1	0	1	40.0	0.0	-8.911033148725974	0.8269963211236337	3.955397243418844	0.0	True	False	True	False	False	False	0.0	0.0028253402659051403
chr4_73489531_A_G_b38	0.00203708	6.729824070489475	6.650279048587422	0	0	1	0	0	0	0	0	0	0	0	1	0	0	20.0	0.001	0.1710765516601509	0.0443689920675894	-0.3975126156517348	0.5689450852023724	True	False	True	False	False	False	0.0	0.002825330138815874
chr19_12892623_T_C_b38	0.00175768	8.160232492367689	5.247024072160486	0	0	0	0	0	0	0	0	0	1	1	1	0	1	60.0	0.02	-4.443844573932415	0.0	6.056052448000678	0.5403237907078591	True	False	True	False	False	False	0.0	0.0028253213378056988
chr19_12892623_T_C_b38	0.00175768	8.160232492367689	5.247024072160486	0	0	0	0	0	0	0	0	0	1	1	1	0	1	60.0	0.02	-4.443844573932415	0.0	6.056052448000678	0.5403237907078591	True	False	True	False	False	False	0.0	0.0028253213378056988
chr19_12892623_T_C_b38	0.00175768	8.160232492367689	5.247024072160486	0	0	0	0	0	0	0	0	0	1	1	1	0	1	60.0	0.02	-4.443844573932415	0.0	6.056052448000678	0.5403237907078591	True	False	True	False	False	False	0.0	0.0028253213378056988
chr19_12892623_T_C_b38	0.00175768	8.160232492367689	5.247024072160486	0	0	0	0	0	0	0	0	0	1	1	1	0	1	60.0	0.02	-4.443844573932415	0.0	6.056052448000678	0.5403237907078591	True	False	True	False	False	False	0.0	0.0028253213378056988
chr19_12892623_T_C_b38	0.00175768	8.160232492367689	5.247024072160486	0	0	0	0	0	0	0	0	0	1	1	1	0	1	60.0	0.02	-4.443844573932415	0.0	6.056052448000678	0.5403237907078591	True	False	True	False	False	False	0.0	0.0028253213378056988
chr1_196723018_C_T_b38	0.00122495	7.651595573857601	7.6511201757027	0	0	1	1	0	0	0	0	0	0	0	0	0	0	40.0	0.864	-21.89040371356156	0.0	5.453058785740879	0.2520113062389697	True	False	True	False	False	False	0.0	0.002825293378562592
chr1_196723018_C_T_b38	0.00122495	7.651595573857601	7.6511201757027	0	0	1	1	0	0	0	0	0	0	0	0	0	0	40.0	0.864	-21.89040371356156	0.0	5.453058785740879	0.2520113062389697	True	False	True	False	False	False	0.0	0.002825293378562592
chr1_196723018_C_T_b38	0.00122495	7.651595573857601	7.6511201757027	0	0	1	1	0	0	0	0	0	0	0	0	0	0	40.0	0.864	-21.89040371356156	0.0	5.453058785740879	0.2520113062389697	True	False	True	False	False	False	0.0	0.002825293378562592
chr22_38170945_C_T_b38	0.00116795	7.454719949364001	7.29641326877392	0	0	0	0	0	0	0	0	0	0	0	0	0	1	70.0	0.005	-4.847834287257094	0.0	-1.2848275637274824	0.0	True	False	True	False	False	False	0.0	0.002825289612719668
chr13_32192394_C_A_b38	0.00729981	7.4673710669175595	7.466799475018602	0	0	1	0	0	0	0	0	0	0	0	0	0	1	60.0	0.006	-6.391079050689579	0.7907420682146116	4.805185632681706	0.0	True	False	True	False	False	False	0.0	0.0028252755278939073
chr13_32192394_C_A_b38	0.00192461	7.4673710669175595	7.466799475018602	0	0	1	0	0	0	0	0	0	0	0	0	0	1	60.0	0.006	-6.391079050689579	0.7907420682146116	4.805185632681706	0.0	True	False	True	False	False	False	0.0	0.0028252755278939073
chr13_32192394_C_A_b38	0.00729981	7.4673710669175595	7.466799475018602	0	0	1	0	0	0	0	0	0	0	0	0	0	1	60.0	0.006	-6.391079050689579	0.7907420682146116	4.805185632681706	0.0	True	False	True	False	False	False	0.0	0.0028252755278939073
chr13_32192394_C_A_b38	0.00192461	7.4673710669175595	7.466799475018602	0	0	1	0	0	0	0	0	0	0	0	0	0	1	60.0	0.006	-6.391079050689579	0.7907420682146116	4.805185632681706	0.0	True	False	True	False	False	False	0.0	0.0028252755278939073
chr19_18172490_G_A_b38	0.0229086	8.232440158470336	4.060443010546419	0	0	0	0	0	1	0	0	1	1	1	1	1	1	60.0	0.0	-3.968241453753103	0.2213900232928338	-1.4375042260286932	0.0	True	False	True	False	False	False	0.0	0.002825247225218408
chr19_18172490_G_A_b38	0.0229086	8.232440158470336	4.060443010546419	0	0	0	0	0	1	0	0	1	1	1	1	1	1	60.0	0.0	-3.968241453753103	0.2213900232928338	-1.4375042260286932	0.0	True	False	True	False	False	False	0.0	0.002825247225218408
chr3_172975919_T_G_b38	0.00267607	7.033506484287697	6.955592608396297	0	0	0	0	0	0	0	0	0	0	0	0	0	0	40.0	0.0	-18.635072117941757	0.0	5.362200828276016	0.0	True	False	True	False	False	False	0.0	0.0028252226915212782
chr3_172975919_T_G_b38	0.00267607	7.033506484287697	6.955592608396297	0	0	0	0	0	0	0	0	0	0	0	0	0	0	40.0	0.0	-18.635072117941757	0.0	5.362200828276016	0.0	True	False	True	False	False	False	0.0	0.0028252226915212782
chr17_82405912_C_T_b38	0.00826769	7.588829878307813	6.226536669287466	0	0	0	0	0	0	0	0	0	0	0	0	0	1	70.0	0.014	-4.518733311014483	3.149338496019728	0.5063529461636165	0.0	True	False	True	False	False	False	0.0	0.0028252140950889375
chr17_82405912_C_T_b38	0.00826769	7.588829878307813	6.226536669287466	0	0	0	0	0	0	0	0	0	0	0	0	0	1	70.0	0.014	-4.518733311014483	3.149338496019728	0.5063529461636165	0.0	True	False	True	False	False	False	0.0	0.0028252140950889375
chr17_82405912_C_T_b38	0.00826769	7.588829878307813	6.226536669287466	0	0	0	0	0	0	0	0	0	0	0	0	0	1	70.0	0.014	-4.518733311014483	3.149338496019728	0.5063529461636165	0.0	True	False	True	False	False	False	0.0	0.0028252140950889375
chr1_46638159_T_A_b38	0.119561	7.691656822810547	7.691656822810547	0	0	1	0	0	1	0	0	1	0	0	1	0	1	40.0	0.0	-19.806405981140745	0.0	4.736745687726895	0.0	True	False	True	False	False	False	0.0	0.002825179092564097
chr1_46638159_T_A_b38	0.125148	7.691656822810547	7.691656822810547	0	0	1	0	0	1	0	0	1	0	0	1	0	1	40.0	0.0	-19.806405981140745	0.0	4.736745687726895	0.0	True	False	True	False	False	False	0.0	0.002825179092564097
chr3_122554490_G_A_b38	0.00109538	7.396335293800808	6.679599185844383	0	0	0	0	0	0	0	0	0	0	0	1	0	1	60.0	0.001	-4.678954873671644	0.6424422407457939	3.3549095443488426	0.0	True	False	True	False	False	False	0.0	0.002825176228486286
chr3_122554490_G_A_b38	0.00109538	7.396335293800808	6.679599185844383	0	0	0	0	0	0	0	0	0	0	0	1	0	1	60.0	0.001	-4.678954873671644	0.6424422407457939	3.3549095443488426	0.0	True	False	True	False	False	False	0.0	0.002825176228486286
chr3_122554490_G_A_b38	0.00109538	7.396335293800808	6.679599185844383	0	0	0	0	0	0	0	0	0	0	0	1	0	1	60.0	0.001	-4.678954873671644	0.6424422407457939	3.3549095443488426	0.0	True	False	True	False	False	False	0.0	0.002825176228486286
chr3_122554490_G_A_b38	0.0109317	7.396335293800808	6.679599185844383	0	0	0	0	0	0	0	0	0	0	0	1	0	1	60.0	0.001	-4.678954873671644	0.6424422407457939	3.3549095443488426	0.0	True	False	True	False	False	False	0.0	0.002825176228486286
chr3_122554490_G_A_b38	0.00109538	7.396335293800808	6.679599185844383	0	0	0	0	0	0	0	0	0	0	0	1	0	1	60.0	0.001	-4.678954873671644	0.6424422407457939	3.3549095443488426	0.0	True	False	True	False	False	False	0.0	0.002825176228486286
chr3_122554490_G_A_b38	0.0109317	7.396335293800808	6.679599185844383	0	0	0	0	0	0	0	0	0	0	0	1	0	1	60.0	0.001	-4.678954873671644	0.6424422407457939	3.3549095443488426	0.0	True	False	True	False	False	False	0.0	0.002825176228486286
chr3_122554490_G_A_b38	0.0109317	7.396335293800808	6.679599185844383	0	0	0	0	0	0	0	0	0	0	0	1	0	1	60.0	0.001	-4.678954873671644	0.6424422407457939	3.3549095443488426	0.0	True	False	True	False	False	False	0.0	0.002825176228486286
chr3_122554490_G_A_b38	0.00109538	7.396335293800808	6.679599185844383	0	0	0	0	0	0	0	0	0	0	0	1	0	1	60.0	0.001	-4.678954873671644	0.6424422407457939	3.3549095443488426	0.0	True	False	True	False	False	False	0.0	0.002825176228486286
chr3_122554490_G_A_b38	0.0109317	7.396335293800808	6.679599185844383	0	0	0	0	0	0	0	0	0	0	0	1	0	1	60.0	0.001	-4.678954873671644	0.6424422407457939	3.3549095443488426	0.0	True	False	True	False	False	False	0.0	0.002825176228486286
chr3_122554490_G_A_b38	0.0109317	7.396335293800808	6.679599185844383	0	0	0	0	0	0	0	0	0	0	0	1	0	1	60.0	0.001	-4.678954873671644	0.6424422407457939	3.3549095443488426	0.0	True	False	True	False	False	False	0.0	0.002825176228486286
chr11_48119315_G_T_b38	0.00285823	7.4318919168078	7.431299675155903	0	0	0	1	0	0	0	0	0	0	0	0	0	1	60.0	0.0	-4.566676998626372	0.4480046712205769	-0.900360182407212	0.0	True	False	True	False	False	False	0.0	0.0028251635749153912
chr19_19540331_A_G_b38	0.0134966	8.0106915391303	4.859812404361672	1	0	1	0	1	0	0	1	0	1	0	1	0	0	80.0	1.0	-0.5883621710774044	4.094577972034906	1.3112890891285502	0.0	False	True	True	False	False	False	0.0	0.0028251508044573955
chr19_19540331_A_G_b38	0.00204614	8.0106915391303	4.859812404361672	1	0	1	0	1	0	0	1	0	1	0	1	0	0	80.0	1.0	-0.5883621710774044	4.094577972034906	1.3112890891285502	0.0	False	True	True	False	False	False	0.0	0.0028251508044573955
chr19_19540331_A_G_b38	0.00204614	8.0106915391303	4.859812404361672	1	0	1	0	1	0	0	1	0	1	0	1	0	0	80.0	1.0	-0.5883621710774044	4.094577972034906	1.3112890891285502	0.0	False	True	True	False	False	False	0.0	0.0028251508044573955
chr19_19540331_A_G_b38	0.0134966	8.0106915391303	4.859812404361672	1	0	1	0	1	0	0	1	0	1	0	1	0	0	80.0	1.0	-0.5883621710774044	4.094577972034906	1.3112890891285502	0.0	False	True	True	False	False	False	0.0	0.0028251508044573955
chr19_19540331_A_G_b38	0.00204614	8.0106915391303	4.859812404361672	1	0	1	0	1	0	0	1	0	1	0	1	0	0	80.0	1.0	-0.5883621710774044	4.094577972034906	1.3112890891285502	0.0	False	True	True	False	False	False	0.0	0.0028251508044573955
chr19_19540331_A_G_b38	0.0134966	8.0106915391303	4.859812404361672	1	0	1	0	1	0	0	1	0	1	0	1	0	0	80.0	1.0	-0.5883621710774044	4.094577972034906	1.3112890891285502	0.0	False	True	True	False	False	False	0.0	0.0028251508044573955
chr19_19540331_A_G_b38	0.00364529	8.0106915391303	4.859812404361672	1	0	1	0	1	0	0	1	0	1	0	1	0	0	80.0	1.0	-0.5883621710774044	4.094577972034906	1.3112890891285502	0.0	False	True	True	False	False	False	0.0	0.0028251508044573955
chr19_19540331_A_G_b38	0.00364529	8.0106915391303	4.859812404361672	1	0	1	0	1	0	0	1	0	1	0	1	0	0	80.0	1.0	-0.5883621710774044	4.094577972034906	1.3112890891285502	0.0	False	True	True	False	False	False	0.0	0.0028251508044573955
chr19_19540331_A_G_b38	0.00364529	8.0106915391303	4.859812404361672	1	0	1	0	1	0	0	1	0	1	0	1	0	0	80.0	1.0	-0.5883621710774044	4.094577972034906	1.3112890891285502	0.0	False	True	True	False	False	False	0.0	0.0028251508044573955
chr1_100204746_C_A_b38	0.00208617	7.3031700512368	7.302496423727326	0	0	0	1	0	0	0	0	0	0	0	0	0	1	40.0	0.121	2.0801031357119264	7.457955179208287	5.373085942818456	0.0	True	False	True	False	False	False	0.0	0.002825149525950888
chr1_100204746_C_A_b38	0.00208617	7.3031700512368	7.302496423727326	0	0	0	1	0	0	0	0	0	0	0	0	0	1	40.0	0.121	2.0801031357119264	7.457955179208287	5.373085942818456	0.0	True	False	True	False	False	False	0.0	0.002825149525950888
chr9_128096777_A_T_b38	0.00433748	8.438149984075784	7.3310603052186325	0	0	1	1	1	1	0	1	1	1	1	1	1	1	50.0	0.023	1.03810428846407	0.0	-1.9202345329111807	0.2775312574842914	True	False	True	False	False	False	0.0	0.002825139845021424
chr9_128096777_A_T_b38	0.00339582	8.438149984075784	7.3310603052186325	0	0	1	1	1	1	0	1	1	1	1	1	1	1	50.0	0.023	1.03810428846407	0.0	-1.9202345329111807	0.2775312574842914	True	False	True	False	False	False	0.0	0.002825139845021424
chr19_11254605_C_T_b38	0.0127759	7.818832443803404	6.324358962381311	0	0	0	0	0	0	0	0	0	1	0	1	0	1	80.0	0.0	2.9872271758472544	2.709817944271086	5.128510038668729	2.209645706980595	True	False	True	False	False	False	0.0	0.002825116829401968
chr11_57504058_G_A_b38	0.00124213	7.895436006942965	7.895436006942965	0	0	0	0	0	1	0	0	1	0	0	0	0	1	80.0	0.001	-3.589013933362888	0.0	7.283330081800518	0.0	True	False	True	False	False	False	0.0	0.0028250996139721515
chr14_50309827_A_G_b38	0.0237322	7.382124365737512	7.288927694521257	0	0	0	0	0	0	0	0	0	0	0	0	0	1	60.0	0.008	-7.48656033962476	0.0	5.891598111428692	0.0	True	False	True	False	False	False	0.0	0.002825096892619704
chr1_154553523_C_T_b38	0.00171445	7.80057265467065	5.863631175598097	0	0	0	0	1	1	0	1	1	1	0	1	0	1	40.0	0.252	-7.958281418475794	0.0	3.1915107263463725	5.140592484239406	True	False	True	False	False	False	0.0	0.0028250966502715836
chr1_154553523_C_T_b38	0.00171445	7.80057265467065	5.863631175598097	0	0	0	0	1	1	0	1	1	1	0	1	0	1	40.0	0.252	-7.958281418475794	0.0	3.1915107263463725	5.140592484239406	True	False	True	False	False	False	0.0	0.0028250966502715836
chr1_154553523_C_T_b38	0.00171445	7.80057265467065	5.863631175598097	0	0	0	0	1	1	0	1	1	1	0	1	0	1	40.0	0.252	-7.958281418475794	0.0	3.1915107263463725	5.140592484239406	True	False	True	False	False	False	0.0	0.0028250966502715836
chr1_154553523_C_T_b38	0.00171445	7.80057265467065	5.863631175598097	0	0	0	0	1	1	0	1	1	1	0	1	0	1	40.0	0.252	-7.958281418475794	0.0	3.1915107263463725	5.140592484239406	True	False	True	False	False	False	0.0	0.0028250966502715836
chr1_154553523_C_T_b38	0.00171445	7.80057265467065	5.863631175598097	0	0	0	0	1	1	0	1	1	1	0	1	0	1	40.0	0.252	-7.958281418475794	0.0	3.1915107263463725	5.140592484239406	True	False	True	False	False	False	0.0	0.0028250966502715836
chr1_155316063_T_C_b38	0.00104533	7.538494999413465	7.537962659768208	0	0	0	0	0	0	0	0	0	1	0	1	0	1	60.0	0.011	2.029697510068901	0.0	-2.5041668281798053	0.0	True	False	True	False	False	False	0.0	0.0028250744338056025
chr1_155316063_T_C_b38	0.00104533	7.538494999413465	7.537962659768208	0	0	0	0	0	0	0	0	0	1	0	1	0	1	60.0	0.011	2.029697510068901	0.0	-2.5041668281798053	0.0	True	False	True	False	False	False	0.0	0.0028250744338056025
chr1_155316063_T_C_b38	0.00104533	7.538494999413465	7.537962659768208	0	0	0	0	0	0	0	0	0	1	0	1	0	1	60.0	0.011	2.029697510068901	0.0	-2.5041668281798053	0.0	True	False	True	False	False	False	0.0	0.0028250744338056025
chr1_155316063_T_C_b38	0.00104533	7.538494999413465	7.537962659768208	0	0	0	0	0	0	0	0	0	1	0	1	0	1	60.0	0.011	2.029697510068901	0.0	-2.5041668281798053	0.0	True	False	True	False	False	False	0.0	0.0028250744338056025
chr1_155316063_T_C_b38	0.00104533	7.538494999413465	7.537962659768208	0	0	0	0	0	0	0	0	0	1	0	1	0	1	60.0	0.011	2.029697510068901	0.0	-2.5041668281798053	0.0	True	False	True	False	False	False	0.0	0.0028250744338056025
chr5_68282937_G_A_b38	0.00727303	7.566311014772463	7.566311014772463	0	0	0	1	1	1	0	0	1	1	0	1	0	1	40.0	0.0	-0.0239536926120973	0.0	6.884229698202574	0.0	True	False	True	False	False	False	0.0	0.002825058063561867
chr5_68282937_G_A_b38	0.00727303	7.566311014772463	7.566311014772463	0	0	0	1	1	1	0	0	1	1	0	1	0	1	40.0	0.0	-0.0239536926120973	0.0	6.884229698202574	0.0	True	False	True	False	False	False	0.0	0.002825058063561867
chr10_27217081_G_A_b38	0.00175131	7.344072850573066	6.80128303447162	0	0	0	0	0	0	0	0	0	0	0	0	0	1	60.0	0.002	-4.171000120375799	0.0	4.42183589520311	0.0	True	False	True	False	False	False	0.0	0.002825053108667591
chr10_27217081_G_A_b38	0.00175131	7.344072850573066	6.80128303447162	0	0	0	0	0	0	0	0	0	0	0	0	0	1	60.0	0.002	-4.171000120375799	0.0	4.42183589520311	0.0	True	False	True	False	False	False	0.0	0.002825053108667591
chr10_27217081_G_A_b38	0.00175131	7.344072850573066	6.80128303447162	0	0	0	0	0	0	0	0	0	0	0	0	0	1	60.0	0.002	-4.171000120375799	0.0	4.42183589520311	0.0	True	False	True	False	False	False	0.0	0.002825053108667591
chr17_1014750_G_A_b38	0.00367285	7.406103381237015	7.350516171833998	0	0	0	0	0	0	0	0	0	0	0	0	0	1	60.0	0.079	-5.013831123990331	0.0	6.834195096950346	2.1192048129759087	True	False	True	False	False	False	0.0	0.0028250127466506823
chr17_1014750_G_A_b38	0.00367285	7.406103381237015	7.350516171833998	0	0	0	0	0	0	0	0	0	0	0	0	0	1	60.0	0.079	-5.013831123990331	0.0	6.834195096950346	2.1192048129759087	True	False	True	False	False	False	0.0	0.0028250127466506823
chr17_1014750_G_A_b38	0.00367285	7.406103381237015	7.350516171833998	0	0	0	0	0	0	0	0	0	0	0	0	0	1	60.0	0.079	-5.013831123990331	0.0	6.834195096950346	2.1192048129759087	True	False	True	False	False	False	0.0	0.0028250127466506823
chr11_96393197_A_G_b38	0.00166836	7.906547232368036	5.8998973535824915	1	0	0	0	0	1	0	0	1	1	0	1	0	0	40.0	0.008	2.7480616491851264	8.813277042247645	-0.6643609566381983	0.03649522946813022	False	True	True	False	False	False	0.0	0.0028249838863057433
chr10_77826387_G_A_b38	0.00806742	7.602900462204755	7.4133673356952405	0	0	0	0	0	0	0	1	0	0	0	1	0	1	60.0	0.017	-3.882950165585682	0.0	-1.0205776713000887	0.0	True	False	True	False	False	False	0.0	0.00282495960725625
chr10_77826387_G_A_b38	0.00806742	7.602900462204755	7.4133673356952405	0	0	0	0	0	0	0	1	0	0	0	1	0	1	60.0	0.017	-3.882950165585682	0.0	-1.0205776713000887	0.0	True	False	True	False	False	False	0.0	0.00282495960725625
chr10_77826387_G_A_b38	0.00781502	7.602900462204755	7.4133673356952405	0	0	0	0	0	0	0	1	0	0	0	1	0	1	60.0	0.017	-3.882950165585682	0.0	-1.0205776713000887	0.0	True	False	True	False	False	False	0.0	0.00282495960725625
chr10_77826387_G_A_b38	0.00781502	7.602900462204755	7.4133673356952405	0	0	0	0	0	0	0	1	0	0	0	1	0	1	60.0	0.017	-3.882950165585682	0.0	-1.0205776713000887	0.0	True	False	True	False	False	False	0.0	0.00282495960725625
chr20_25289488_G_A_b38	0.0186548	6.96979066990159	5.886104031450156	0	0	1	0	0	0	0	0	0	1	0	1	0	1	20.0	0.001	-4.894535651441828	0.5686795033770453	4.002422236440751	0.0	True	False	True	False	False	False	0.0	0.002824937238862801
chr20_25289488_G_A_b38	0.0186548	6.96979066990159	5.886104031450156	0	0	1	0	0	0	0	0	0	1	0	1	0	1	20.0	0.001	-4.894535651441828	0.5686795033770453	4.002422236440751	0.0	True	False	True	False	False	False	0.0	0.002824937238862801
chr20_25289488_G_A_b38	0.0356157	6.96979066990159	5.886104031450156	0	0	1	0	0	0	0	0	0	1	0	1	0	1	20.0	0.001	-4.894535651441828	0.5686795033770453	4.002422236440751	0.0	True	False	True	False	False	False	0.0	0.002824937238862801
chr20_25289488_G_A_b38	0.0356157	6.96979066990159	5.886104031450156	0	0	1	0	0	0	0	0	0	1	0	1	0	1	20.0	0.001	-4.894535651441828	0.5686795033770453	4.002422236440751	0.0	True	False	True	False	False	False	0.0	0.002824937238862801
chr18_36627944_C_T_b38	0.003921	7.694392802629421	7.694392802629421	0	0	0	0	0	1	0	0	1	1	0	1	0	1	60.0	0.0	-7.039546164598804	0.2932047082254012	2.324194832996561	0.0	True	False	True	False	False	False	0.0	0.0028249244421505687
chr4_173290628_T_C_b38	0.00707435	7.4067107301776405	7.299797366758161	0	0	1	0	0	1	0	0	1	0	0	1	0	1	40.0	0.02	-5.615463463253917	0.0027344537917217	-0.2765116676850212	0.39281133062198137	True	False	True	False	False	False	0.0	0.0028249215615197363
chr10_95343976_C_T_b38	0.0120884	7.814803429489359	7.740229524763182	0	0	0	1	0	1	0	0	1	1	0	1	0	1	60.0	0.002	1.9648590302075029	2.76327798723702	0.3001656509867203	1.7408822314984747	True	False	True	False	False	False	0.0	0.0028249193083320586
chr10_95343976_C_T_b38	0.0120884	7.814803429489359	7.740229524763182	0	0	0	1	0	1	0	0	1	1	0	1	0	1	60.0	0.002	1.9648590302075029	2.76327798723702	0.3001656509867203	1.7408822314984747	True	False	True	False	False	False	0.0	0.0028249193083320586
chr3_52909535_G_C_b38	0.00273974	7.292337176173877	7.291656209174461	0	0	1	0	0	0	0	0	0	1	0	0	0	1	40.0	0.0	0.3548660455110305	8.19016516604826	6.523335178546212	3.504391151649422	True	False	True	False	False	False	0.0	0.002824908731166384
chr3_52909535_G_C_b38	0.00273974	7.292337176173877	7.291656209174461	0	0	1	0	0	0	0	0	0	1	0	0	0	1	40.0	0.0	0.3548660455110305	8.19016516604826	6.523335178546212	3.504391151649422	True	False	True	False	False	False	0.0	0.002824908731166384
chr3_52909535_G_C_b38	0.00273974	7.292337176173877	7.291656209174461	0	0	1	0	0	0	0	0	0	1	0	0	0	1	40.0	0.0	0.3548660455110305	8.19016516604826	6.523335178546212	3.504391151649422	True	False	True	False	False	False	0.0	0.002824908731166384
chr2_164495895_G_A_b38	0.00540492	7.01571242048723	7.014814351275545	0	0	0	0	1	1	0	1	1	0	0	1	0	0	20.0	0.0	-2.6633118769389017	0.0	4.5316060120808	0.0	True	False	True	False	False	False	0.0	0.002824907429336876
chr2_164495895_G_A_b38	0.0166115	7.01571242048723	7.014814351275545	0	0	0	0	1	1	0	1	1	0	0	1	0	0	20.0	0.0	-2.6633118769389017	0.0	4.5316060120808	0.0	True	False	True	False	False	False	0.0	0.002824907429336876
chr2_108783131_G_T_b38	0.0148908	7.529943370601589	5.598421958998375	0	0	0	0	0	1	0	0	1	0	0	1	0	1	60.0	0.0	-1.9198875839116851	16.08761040303982	-4.004411899419168	1.3122962718855433	True	False	True	False	False	False	0.0	0.002824884898362328
chr2_108783131_G_T_b38	0.0148908	7.529943370601589	5.598421958998375	0	0	0	0	0	1	0	0	1	0	0	1	0	1	60.0	0.0	-1.9198875839116851	16.08761040303982	-4.004411899419168	1.3122962718855433	True	False	True	False	False	False	0.0	0.002824884898362328
chr6_30658921_T_C_b38	0.0640453	7.836369760545124	6.311734809152915	0	0	1	0	0	1	0	0	1	0	0	1	0	1	60.0	0.0	0.3133101539615442	1.7161980869187716	-0.6580778997763872	0.0	True	False	True	False	False	False	0.0	0.0028248792556821735
chr6_30658921_T_C_b38	0.00401646	7.836369760545124	6.311734809152915	0	0	1	0	0	1	0	0	1	0	0	1	0	1	60.0	0.0	0.3133101539615442	1.7161980869187716	-0.6580778997763872	0.0	True	False	True	False	False	False	0.0	0.0028248792556821735
chr6_30658921_T_C_b38	0.00401646	7.836369760545124	6.311734809152915	0	0	1	0	0	1	0	0	1	0	0	1	0	1	60.0	0.0	0.3133101539615442	1.7161980869187716	-0.6580778997763872	0.0	True	False	True	False	False	False	0.0	0.0028248792556821735
chr6_30658921_T_C_b38	0.00401646	7.836369760545124	6.311734809152915	0	0	1	0	0	1	0	0	1	0	0	1	0	1	60.0	0.0	0.3133101539615442	1.7161980869187716	-0.6580778997763872	0.0	True	False	True	False	False	False	0.0	0.0028248792556821735
chr6_30658921_T_C_b38	0.00401646	7.836369760545124	6.311734809152915	0	0	1	0	0	1	0	0	1	0	0	1	0	1	60.0	0.0	0.3133101539615442	1.7161980869187716	-0.6580778997763872	0.0	True	False	True	False	False	False	0.0	0.0028248792556821735
chr6_30658921_T_C_b38	0.0640453	7.836369760545124	6.311734809152915	0	0	1	0	0	1	0	0	1	0	0	1	0	1	60.0	0.0	0.3133101539615442	1.7161980869187716	-0.6580778997763872	0.0	True	False	True	False	False	False	0.0	0.0028248792556821735
chr6_30658921_T_C_b38	0.0640453	7.836369760545124	6.311734809152915	0	0	1	0	0	1	0	0	1	0	0	1	0	1	60.0	0.0	0.3133101539615442	1.7161980869187716	-0.6580778997763872	0.0	True	False	True	False	False	False	0.0	0.0028248792556821735
chr6_30658921_T_C_b38	0.0640453	7.836369760545124	6.311734809152915	0	0	1	0	0	1	0	0	1	0	0	1	0	1	60.0	0.0	0.3133101539615442	1.7161980869187716	-0.6580778997763872	0.0	True	False	True	False	False	False	0.0	0.0028248792556821735
chr7_74040946_T_C_b38	0.0828439	7.706612913964197	5.598421958998375	0	0	0	1	0	1	0	1	1	0	0	1	0	0	40.0	0.0	-2.63712233142008	0.8157863690068683	2.093187163646739	0.039908065564382866	True	False	True	False	False	False	0.0	0.0028248672063677462
chr7_74040946_T_C_b38	0.0828439	7.706612913964197	5.598421958998375	0	0	0	1	0	1	0	1	1	0	0	1	0	0	40.0	0.0	-2.63712233142008	0.8157863690068683	2.093187163646739	0.039908065564382866	True	False	True	False	False	False	0.0	0.0028248672063677462
chr7_74040946_T_C_b38	0.0828439	7.706612913964197	5.598421958998375	0	0	0	1	0	1	0	1	1	0	0	1	0	0	40.0	0.0	-2.63712233142008	0.8157863690068683	2.093187163646739	0.039908065564382866	True	False	True	False	False	False	0.0	0.0028248672063677462
chr19_8550725_G_A_b38	0.00237868	7.897296472595885	3.4657359027997265	0	0	1	0	1	1	0	1	1	1	0	0	0	1	60.0	0.0	-3.689104925563814	0.7916326090559296	7.157067085911585	0.0	True	False	True	False	False	False	0.0	0.0028248280846226645
chr19_8550725_G_A_b38	0.00237868	7.897296472595885	3.4657359027997265	0	0	1	0	1	1	0	1	1	1	0	0	0	1	60.0	0.0	-3.689104925563814	0.7916326090559296	7.157067085911585	0.0	True	False	True	False	False	False	0.0	0.0028248280846226645
chr19_8550725_G_A_b38	0.00237868	7.897296472595885	3.4657359027997265	0	0	1	0	1	1	0	1	1	1	0	0	0	1	60.0	0.0	-3.689104925563814	0.7916326090559296	7.157067085911585	0.0	True	False	True	False	False	False	0.0	0.0028248280846226645
chr19_8550725_G_A_b38	0.00237868	7.897296472595885	3.4657359027997265	0	0	1	0	1	1	0	1	1	1	0	0	0	1	60.0	0.0	-3.689104925563814	0.7916326090559296	7.157067085911585	0.0	True	False	True	False	False	False	0.0	0.0028248280846226645
chr19_8550725_G_A_b38	0.00237868	7.897296472595885	3.4657359027997265	0	0	1	0	1	1	0	1	1	1	0	0	0	1	60.0	0.0	-3.689104925563814	0.7916326090559296	7.157067085911585	0.0	True	False	True	False	False	False	0.0	0.0028248280846226645
chr19_8550725_G_A_b38	0.00237868	7.897296472595885	3.4657359027997265	0	0	1	0	1	1	0	1	1	1	0	0	0	1	60.0	0.0	-3.689104925563814	0.7916326090559296	7.157067085911585	0.0	True	False	True	False	False	False	0.0	0.0028248280846226645
chr19_8550725_G_A_b38	0.00237868	7.897296472595885	3.4657359027997265	0	0	1	0	1	1	0	1	1	1	0	0	0	1	60.0	0.0	-3.689104925563814	0.7916326090559296	7.157067085911585	0.0	True	False	True	False	False	False	0.0	0.0028248280846226645
chr19_8550725_G_A_b38	0.00237868	7.897296472595885	3.4657359027997265	0	0	1	0	1	1	0	1	1	1	0	0	0	1	60.0	0.0	-3.689104925563814	0.7916326090559296	7.157067085911585	0.0	True	False	True	False	False	False	0.0	0.0028248280846226645
chr12_120105602_G_A_b38	0.00139823	7.960672608388117	7.4109518755836366	0	0	1	0	0	1	0	0	1	1	0	1	0	1	60.0	0.001	-4.102511895285717	0.0	3.0335386982999992	0.0	True	False	True	False	False	False	0.0	0.0028248146203671736
chr12_120105602_G_A_b38	0.00126083	7.960672608388117	7.4109518755836366	0	0	1	0	0	1	0	0	1	1	0	1	0	1	60.0	0.001	-4.102511895285717	0.0	3.0335386982999992	0.0	True	False	True	False	False	False	0.0	0.0028248146203671736
chr12_120105602_G_A_b38	0.00139823	7.960672608388117	7.4109518755836366	0	0	1	0	0	1	0	0	1	1	0	1	0	1	60.0	0.001	-4.102511895285717	0.0	3.0335386982999992	0.0	True	False	True	False	False	False	0.0	0.0028248146203671736
chr12_120105602_G_A_b38	0.00139823	7.960672608388117	7.4109518755836366	0	0	1	0	0	1	0	0	1	1	0	1	0	1	60.0	0.001	-4.102511895285717	0.0	3.0335386982999992	0.0	True	False	True	False	False	False	0.0	0.0028248146203671736
chr12_120105602_G_A_b38	0.00126083	7.960672608388117	7.4109518755836366	0	0	1	0	0	1	0	0	1	1	0	1	0	1	60.0	0.001	-4.102511895285717	0.0	3.0335386982999992	0.0	True	False	True	False	False	False	0.0	0.0028248146203671736
chr12_120105602_G_A_b38	0.00126083	7.960672608388117	7.4109518755836366	0	0	1	0	0	1	0	0	1	1	0	1	0	1	60.0	0.001	-4.102511895285717	0.0	3.0335386982999992	0.0	True	False	True	False	False	False	0.0	0.0028248146203671736
chr5_150120109_T_C_b38	0.0167592	7.566311014772463	2.70805020110221	1	0	1	0	0	0	0	0	0	1	0	1	0	0	40.0	1.0	-2.522144736158609	0.0	4.701130358744564	2.2080324172069083	False	True	True	False	False	False	0.0	0.002824805407282885
chr5_150120109_T_C_b38	0.0167592	7.566311014772463	2.70805020110221	1	0	1	0	0	0	0	0	0	1	0	1	0	0	40.0	1.0	-2.522144736158609	0.0	4.701130358744564	2.2080324172069083	False	True	True	False	False	False	0.0	0.002824805407282885
chr5_150120109_T_C_b38	0.0167592	7.566311014772463	2.70805020110221	1	0	1	0	0	0	0	0	0	1	0	1	0	0	40.0	1.0	-2.522144736158609	0.0	4.701130358744564	2.2080324172069083	False	True	True	False	False	False	0.0	0.002824805407282885
chr5_150120109_T_C_b38	0.0167592	7.566311014772463	2.70805020110221	1	0	1	0	0	0	0	0	0	1	0	1	0	0	40.0	1.0	-2.522144736158609	0.0	4.701130358744564	2.2080324172069083	False	True	True	False	False	False	0.0	0.002824805407282885
chr2_102382852_A_G_b38	0.0262594	7.065613363597717	7.065613363597717	0	0	0	0	0	0	0	0	0	0	0	0	0	1	40.0	0.0	-3.842924675956776	0.2714502640033283	8.930342596118592	0.0	True	False	True	False	False	False	0.0	0.002824790966831539
chr6_8093843_A_G_b38	0.0611525	7.410347097821024	7.336285660021297	0	0	0	0	0	0	0	0	0	0	0	1	0	1	60.0	0.001	-3.824848896688781	0.0	3.5244932426095232	2.8263339400413443	True	False	True	False	False	False	0.0	0.002824775844532502
chr6_8093843_A_G_b38	0.0611525	7.410347097821024	7.336285660021297	0	0	0	0	0	0	0	0	0	0	0	1	0	1	60.0	0.001	-3.824848896688781	0.0	3.5244932426095232	2.8263339400413443	True	False	True	False	False	False	0.0	0.002824775844532502
chr9_123087992_T_C_b38	0.00108945	7.4770384723196965	7.352441100243583	0	0	1	1	0	0	0	1	0	0	0	0	0	1	40.0	0.0	-5.201798824116684	0.8947142140142539	-0.2201673636816679	0.011661000842195707	True	False	True	False	False	False	0.0	0.0028247751437246757
chr9_123087992_T_C_b38	0.00108945	7.4770384723196965	7.352441100243583	0	0	1	1	0	0	0	1	0	0	0	0	0	1	40.0	0.0	-5.201798824116684	0.8947142140142539	-0.2201673636816679	0.011661000842195707	True	False	True	False	False	False	0.0	0.0028247751437246757
chr9_123087992_T_C_b38	0.00108945	7.4770384723196965	7.352441100243583	0	0	1	1	0	0	0	1	0	0	0	0	0	1	40.0	0.0	-5.201798824116684	0.8947142140142539	-0.2201673636816679	0.011661000842195707	True	False	True	False	False	False	0.0	0.0028247751437246757
chr19_19656358_T_C_b38	0.0661934	7.504391559161238	5.170483995038151	0	0	0	1	0	0	0	0	0	1	0	1	0	1	50.0	0.0	-0.4901544883113982	6.695986683906448	-9.877920580875616	0.25118181841814824	True	False	True	False	False	False	0.0	0.0028247726965702495
chr19_19656358_T_C_b38	0.0661934	7.504391559161238	5.170483995038151	0	0	0	1	0	0	0	0	0	1	0	1	0	1	50.0	0.0	-0.4901544883113982	6.695986683906448	-9.877920580875616	0.25118181841814824	True	False	True	False	False	False	0.0	0.0028247726965702495
chr19_19656358_T_C_b38	0.0661934	7.504391559161238	5.170483995038151	0	0	0	1	0	0	0	0	0	1	0	1	0	1	50.0	0.0	-0.4901544883113982	6.695986683906448	-9.877920580875616	0.25118181841814824	True	False	True	False	False	False	0.0	0.0028247726965702495
chr19_19656358_T_C_b38	0.0661934	7.504391559161238	5.170483995038151	0	0	0	1	0	0	0	0	0	1	0	1	0	1	50.0	0.0	-0.4901544883113982	6.695986683906448	-9.877920580875616	0.25118181841814824	True	False	True	False	False	False	0.0	0.0028247726965702495
chr19_19656358_T_C_b38	0.0661934	7.504391559161238	5.170483995038151	0	0	0	1	0	0	0	0	0	1	0	1	0	1	50.0	0.0	-0.4901544883113982	6.695986683906448	-9.877920580875616	0.25118181841814824	True	False	True	False	False	False	0.0	0.0028247726965702495
chr19_19656358_T_C_b38	0.0661934	7.504391559161238	5.170483995038151	0	0	0	1	0	0	0	0	0	1	0	1	0	1	50.0	0.0	-0.4901544883113982	6.695986683906448	-9.877920580875616	0.25118181841814824	True	False	True	False	False	False	0.0	0.0028247726965702495
chr19_19656358_T_C_b38	0.0661934	7.504391559161238	5.170483995038151	0	0	0	1	0	0	0	0	0	1	0	1	0	1	50.0	0.0	-0.4901544883113982	6.695986683906448	-9.877920580875616	0.25118181841814824	True	False	True	False	False	False	0.0	0.0028247726965702495
chr19_19656358_T_C_b38	0.0661934	7.504391559161238	5.170483995038151	0	0	0	1	0	0	0	0	0	1	0	1	0	1	50.0	0.0	-0.4901544883113982	6.695986683906448	-9.877920580875616	0.25118181841814824	True	False	True	False	False	False	0.0	0.0028247726965702495
chr19_19656358_T_C_b38	0.0661934	7.504391559161238	5.170483995038151	0	0	0	1	0	0	0	0	0	1	0	1	0	1	50.0	0.0	-0.4901544883113982	6.695986683906448	-9.877920580875616	0.25118181841814824	True	False	True	False	False	False	0.0	0.0028247726965702495
chr19_19656358_T_C_b38	0.0661934	7.504391559161238	5.170483995038151	0	0	0	1	0	0	0	0	0	1	0	1	0	1	50.0	0.0	-0.4901544883113982	6.695986683906448	-9.877920580875616	0.25118181841814824	True	False	True	False	False	False	0.0	0.0028247726965702495
chr19_19656358_T_C_b38	0.0661934	7.504391559161238	5.170483995038151	0	0	0	1	0	0	0	0	0	1	0	1	0	1	50.0	0.0	-0.4901544883113982	6.695986683906448	-9.877920580875616	0.25118181841814824	True	False	True	False	False	False	0.0	0.0028247726965702495
chr19_19656358_T_C_b38	0.0661934	7.504391559161238	5.170483995038151	0	0	0	1	0	0	0	0	0	1	0	1	0	1	50.0	0.0	-0.4901544883113982	6.695986683906448	-9.877920580875616	0.25118181841814824	True	False	True	False	False	False	0.0	0.0028247726965702495
chr16_53304974_A_G_b38	0.00158828	7.134890851565884	5.857933154483459	0	0	0	0	0	0	0	0	0	0	0	0	0	1	50.0	0.016	2.406543279045722	0.4569698488290432	2.090639260528512	0.0	True	False	True	False	False	False	0.0	0.0028247718108737035
chr16_53304974_A_G_b38	0.00158828	7.134890851565884	5.857933154483459	0	0	0	0	0	0	0	0	0	0	0	0	0	1	50.0	0.016	2.406543279045722	0.4569698488290432	2.090639260528512	0.0	True	False	True	False	False	False	0.0	0.0028247718108737035
chr6_30914638_C_T_b38	0.035213	8.072779333169498	5.991464547107982	0	0	1	0	1	1	1	1	1	1	1	1	1	0	60.0	0.0	0.669101576716507	4.543650505971954	1.4131467771914004	0.0	False	True	True	False	False	False	0.1299	0.002824769195058238
chr6_30914638_C_T_b38	0.035213	8.072779333169498	5.991464547107982	0	0	1	0	1	1	1	1	1	1	1	1	1	0	60.0	0.0	0.669101576716507	4.543650505971954	1.4131467771914004	0.0	False	True	True	False	False	False	0.1299	0.002824769195058238
chr6_30914638_C_T_b38	0.035213	8.072779333169498	5.991464547107982	0	0	1	0	1	1	1	1	1	1	1	1	1	0	60.0	0.0	0.669101576716507	4.543650505971954	1.4131467771914004	0.0	False	True	True	False	False	False	0.1299	0.002824769195058238
chr6_30914638_C_T_b38	0.035213	8.072779333169498	5.991464547107982	0	0	1	0	1	1	1	1	1	1	1	1	1	0	60.0	0.0	0.669101576716507	4.543650505971954	1.4131467771914004	0.0	False	True	True	False	False	False	0.1299	0.002824769195058238
chr6_30914638_C_T_b38	0.035213	8.072779333169498	5.991464547107982	0	0	1	0	1	1	1	1	1	1	1	1	1	0	60.0	0.0	0.669101576716507	4.543650505971954	1.4131467771914004	0.0	False	True	True	False	False	False	0.1299	0.002824769195058238
chr6_30914638_C_T_b38	0.035213	8.072779333169498	5.991464547107982	0	0	1	0	1	1	1	1	1	1	1	1	1	0	60.0	0.0	0.669101576716507	4.543650505971954	1.4131467771914004	0.0	False	True	True	False	False	False	0.1299	0.002824769195058238
chr6_30914638_C_T_b38	0.035213	8.072779333169498	5.991464547107982	0	0	1	0	1	1	1	1	1	1	1	1	1	0	60.0	0.0	0.669101576716507	4.543650505971954	1.4131467771914004	0.0	False	True	True	False	False	False	0.1299	0.002824769195058238
chr6_30914638_C_T_b38	0.035213	8.072779333169498	5.991464547107982	0	0	1	0	1	1	1	1	1	1	1	1	1	0	60.0	0.0	0.669101576716507	4.543650505971954	1.4131467771914004	0.0	False	True	True	False	False	False	0.1299	0.002824769195058238
chr6_106556209_C_T_b38	0.00175606	7.790282380703483	5.746203190540153	0	0	1	0	0	1	0	0	1	1	0	1	0	1	60.0	0.0	-6.163976543886633	0.4613990766308369	0.2908281336978788	0.678866223127855	True	False	True	False	False	False	0.0	0.00282473015939648
chr6_106556209_C_T_b38	0.00422475	7.790282380703483	5.746203190540153	0	0	1	0	0	1	0	0	1	1	0	1	0	1	60.0	0.0	-6.163976543886633	0.4613990766308369	0.2908281336978788	0.678866223127855	True	False	True	False	False	False	0.0	0.00282473015939648
chr4_5752128_G_A_b38	0.0220634	8.351138607086154	8.247220052745229	0	0	0	0	0	1	0	1	1	1	0	1	1	1	80.0	0.0	-3.5165902005666005	0.0	5.355639171943601	0.2200551258886705	True	False	True	False	False	False	0.0	0.0028247204489961083
chr18_25064184_C_T_b38	0.0470335	7.275172319452771	7.275172319452771	0	0	1	0	0	0	0	0	0	0	0	0	0	1	50.0	0.0	5.292691866582112	0.0	8.098374986863206	0.0	True	False	True	False	False	False	0.0	0.002824690126018646
chr7_90376570_A_G_b38	0.00253723	6.843749949006225	6.842683282238422	0	0	1	0	0	0	0	0	0	0	0	0	0	1	20.0	0.004	0.7238311421336717	8.68993899955328	-0.94689674796318	0.0	True	False	True	False	False	False	0.0	0.0028246798298822524
chr7_90376570_A_G_b38	0.00303702	6.843749949006225	6.842683282238422	0	0	1	0	0	0	0	0	0	0	0	0	0	1	20.0	0.004	0.7238311421336717	8.68993899955328	-0.94689674796318	0.0	True	False	True	False	False	False	0.0	0.0028246798298822524
chr7_90376570_A_G_b38	0.00303702	6.843749949006225	6.842683282238422	0	0	1	0	0	0	0	0	0	0	0	0	0	1	20.0	0.004	0.7238311421336717	8.68993899955328	-0.94689674796318	0.0	True	False	True	False	False	False	0.0	0.0028246798298822524
chr7_90376570_A_G_b38	0.00253723	6.843749949006225	6.842683282238422	0	0	1	0	0	0	0	0	0	0	0	0	0	1	20.0	0.004	0.7238311421336717	8.68993899955328	-0.94689674796318	0.0	True	False	True	False	False	False	0.0	0.0028246798298822524
chr6_108938262_C_T_b38	0.0116457	7.142036574706803	7.142036574706803	0	0	0	0	0	0	0	0	0	0	0	1	0	0	40.0	0.012	-25.448487921310576	0.0	4.365257733047983	0.0	True	False	True	False	False	False		0.002824670365511772
chr4_67698900_C_A_b38	0.0584335	7.673223121121708	7.67275789664251	0	0	0	0	0	1	1	0	1	1	0	1	0	1	60.0	0.001	-3.102080707008436	0.0	3.579018178601977	0.0	True	False	True	False	False	False	0.0	0.0028246527169121494
chr5_150544283_C_T_b38	0.00226447	7.093404625868766	6.9363427358340495	0	0	0	0	1	1	0	1	1	1	0	1	0	1	20.0	0.0	5.956601280099084	0.0	-0.4612923498894687	0.861947365381873	True	False	True	False	False	False	0.0	0.002824641231290927
chr2_32610067_C_T_b38	0.010981	7.231287004327616	7.2305631534092925	0	0	0	1	0	0	0	0	0	0	0	1	0	1	40.0	0.0	-9.597413503788582	2.49029857734962	8.935213996204084	0.3465247590785765	True	False	True	False	False	False	0.0	0.0028246180282763757
chr2_32610067_C_T_b38	0.010981	7.231287004327616	7.2305631534092925	0	0	0	1	0	0	0	0	0	0	0	1	0	1	40.0	0.0	-9.597413503788582	2.49029857734962	8.935213996204084	0.3465247590785765	True	False	True	False	False	False	0.0	0.0028246180282763757
chr2_32610067_C_T_b38	0.00536405	7.231287004327616	7.2305631534092925	0	0	0	1	0	0	0	0	0	0	0	1	0	1	40.0	0.0	-9.597413503788582	2.49029857734962	8.935213996204084	0.3465247590785765	True	False	True	False	False	False	0.0	0.0028246180282763757
chr2_32610067_C_T_b38	0.00536405	7.231287004327616	7.2305631534092925	0	0	0	1	0	0	0	0	0	0	0	1	0	1	40.0	0.0	-9.597413503788582	2.49029857734962	8.935213996204084	0.3465247590785765	True	False	True	False	False	False	0.0	0.0028246180282763757
chr15_59074364_A_G_b38	0.00864723	7.372118028337787	7.371489295214277	0	0	1	0	0	1	0	0	1	0	0	1	1	1	40.0	0.041	-7.681842805292958	1.980268534881316	5.769770653526507	0.0	True	False	True	False	False	False	0.0	0.002824601936270197
chr5_149831640_A_G_b38	0.00114468	7.668093709082406	6.630683385642372	0	0	0	0	1	1	0	1	1	0	0	1	0	1	60.0	0.001	3.464061939631761	0.0	0.5044312331207834	0.0	True	False	True	False	False	False	0.0	0.002824599182447198
chr5_149831640_A_G_b38	0.00114468	7.668093709082406	6.630683385642372	0	0	0	0	1	1	0	1	1	0	0	1	0	1	60.0	0.001	3.464061939631761	0.0	0.5044312331207834	0.0	True	False	True	False	False	False	0.0	0.002824599182447198
chr5_149831640_A_G_b38	0.00114468	7.668093709082406	6.630683385642372	0	0	0	0	1	1	0	1	1	0	0	1	0	1	60.0	0.001	3.464061939631761	0.0	0.5044312331207834	0.0	True	False	True	False	False	False	0.0	0.002824599182447198
chr1_109329165_T_C_b38	0.0262671	7.680637427560936	7.355641102974253	0	0	0	1	0	1	0	0	1	0	0	0	0	1	40.0	0.548	-10.032574120974656	0.0	9.045596706646876	1.6655960230854774	True	False	True	False	False	False	0.0	0.0028245818298825677
chr1_109329165_T_C_b38	0.0262671	7.680637427560936	7.355641102974253	0	0	0	1	0	1	0	0	1	0	0	0	0	1	40.0	0.548	-10.032574120974656	0.0	9.045596706646876	1.6655960230854774	True	False	True	False	False	False	0.0	0.0028245818298825677
chr1_109329165_T_C_b38	0.0262671	7.680637427560936	7.355641102974253	0	0	0	1	0	1	0	0	1	0	0	0	0	1	40.0	0.548	-10.032574120974656	0.0	9.045596706646876	1.6655960230854774	True	False	True	False	False	False	0.0	0.0028245818298825677
chr12_132844923_A_G_b38	0.00616723	7.699842407396986	6.672032945461067	0	0	0	0	0	0	0	0	0	0	0	1	0	1	80.0	0.0	-6.85572960113934	0.0	-0.2809111423124477	0.0	True	False	True	False	False	False	0.0	0.002824581828327957
chr12_132844923_A_G_b38	0.00616723	7.699842407396986	6.672032945461067	0	0	0	0	0	0	0	0	0	0	0	1	0	1	80.0	0.0	-6.85572960113934	0.0	-0.2809111423124477	0.0	True	False	True	False	False	False	0.0	0.002824581828327957
chr12_132844923_A_G_b38	0.00616723	7.699842407396986	6.672032945461067	0	0	0	0	0	0	0	0	0	0	0	1	0	1	80.0	0.0	-6.85572960113934	0.0	-0.2809111423124477	0.0	True	False	True	False	False	False	0.0	0.002824581828327957
chr12_132844923_A_G_b38	0.00616723	7.699842407396986	6.672032945461067	0	0	0	0	0	0	0	0	0	0	0	1	0	1	80.0	0.0	-6.85572960113934	0.0	-0.2809111423124477	0.0	True	False	True	False	False	False	0.0	0.002824581828327957
chr2_86158112_C_A_b38	0.00692917	7.352441100243583	5.575949103146316	0	0	0	0	0	0	0	0	0	0	0	0	0	1	60.0	0.001	-7.568062169279493	0.0	2.868758014044282	0.0	True	False	True	False	False	False	0.0	0.0028245814146506927
chr2_86158112_C_A_b38	0.00692917	7.352441100243583	5.575949103146316	0	0	0	0	0	0	0	0	0	0	0	0	0	1	60.0	0.001	-7.568062169279493	0.0	2.868758014044282	0.0	True	False	True	False	False	False	0.0	0.0028245814146506927
chr2_86158112_C_A_b38	0.00692917	7.352441100243583	5.575949103146316	0	0	0	0	0	0	0	0	0	0	0	0	0	1	60.0	0.001	-7.568062169279493	0.0	2.868758014044282	0.0	True	False	True	False	False	False	0.0	0.0028245814146506927
chr9_36256814_T_C_b38	0.00115902	7.318539548567902	8.761550139129644	0	0	0	0	0	1	0	0	1	0	0	1	0	1	30.0	0.001	-0.3611626570795261	0.9055286807500472	7.792971958740438	0.0	True	False	True	False	False	False	0.0	0.002824578563242157
chr11_22824057_A_G_b38	0.0195377	6.829793737512425	6.829793737512425	0	0	0	0	0	0	0	0	0	0	0	0	0	1	30.0	0.008	-0.8937632940492588	3.2686695962293824	0.1761808547829702	0.7834713398770319	True	False	True	False	False	False	0.0	0.002824576849892739
chr11_22824057_A_G_b38	0.0320555	6.829793737512425	6.829793737512425	0	0	0	0	0	0	0	0	0	0	0	0	0	1	30.0	0.008	-0.8937632940492588	3.2686695962293824	0.1761808547829702	0.7834713398770319	True	False	True	False	False	False	0.0	0.002824576849892739
chr11_22824057_A_G_b38	0.0195377	6.829793737512425	6.829793737512425	0	0	0	0	0	0	0	0	0	0	0	0	0	1	30.0	0.008	-0.8937632940492588	3.2686695962293824	0.1761808547829702	0.7834713398770319	True	False	True	False	False	False	0.0	0.002824576849892739
chr11_22824057_A_G_b38	0.0320555	6.829793737512425	6.829793737512425	0	0	0	0	0	0	0	0	0	0	0	0	0	1	30.0	0.008	-0.8937632940492588	3.2686695962293824	0.1761808547829702	0.7834713398770319	True	False	True	False	False	False	0.0	0.002824576849892739
chr11_22824057_A_G_b38	0.0320555	6.829793737512425	6.829793737512425	0	0	0	0	0	0	0	0	0	0	0	0	0	1	30.0	0.008	-0.8937632940492588	3.2686695962293824	0.1761808547829702	0.7834713398770319	True	False	True	False	False	False	0.0	0.002824576849892739
chr11_22824057_A_G_b38	0.0320555	6.829793737512425	6.829793737512425	0	0	0	0	0	0	0	0	0	0	0	0	0	1	30.0	0.008	-0.8937632940492588	3.2686695962293824	0.1761808547829702	0.7834713398770319	True	False	True	False	False	False	0.0	0.002824576849892739
chr11_22824057_A_G_b38	0.0135609	6.829793737512425	6.829793737512425	0	0	0	0	0	0	0	0	0	0	0	0	0	1	30.0	0.008	-0.8937632940492588	3.2686695962293824	0.1761808547829702	0.7834713398770319	True	False	True	False	False	False	0.0	0.002824576849892739
chr11_22824057_A_G_b38	0.0135609	6.829793737512425	6.829793737512425	0	0	0	0	0	0	0	0	0	0	0	0	0	1	30.0	0.008	-0.8937632940492588	3.2686695962293824	0.1761808547829702	0.7834713398770319	True	False	True	False	False	False	0.0	0.002824576849892739
chr11_22824057_A_G_b38	0.0195377	6.829793737512425	6.829793737512425	0	0	0	0	0	0	0	0	0	0	0	0	0	1	30.0	0.008	-0.8937632940492588	3.2686695962293824	0.1761808547829702	0.7834713398770319	True	False	True	False	False	False	0.0	0.002824576849892739
chr11_22824057_A_G_b38	0.0135609	6.829793737512425	6.829793737512425	0	0	0	0	0	0	0	0	0	0	0	0	0	1	30.0	0.008	-0.8937632940492588	3.2686695962293824	0.1761808547829702	0.7834713398770319	True	False	True	False	False	False	0.0	0.002824576849892739
chr11_22824057_A_G_b38	0.0135609	6.829793737512425	6.829793737512425	0	0	0	0	0	0	0	0	0	0	0	0	0	1	30.0	0.008	-0.8937632940492588	3.2686695962293824	0.1761808547829702	0.7834713398770319	True	False	True	False	False	False	0.0	0.002824576849892739
chr11_22824057_A_G_b38	0.0195377	6.829793737512425	6.829793737512425	0	0	0	0	0	0	0	0	0	0	0	0	0	1	30.0	0.008	-0.8937632940492588	3.2686695962293824	0.1761808547829702	0.7834713398770319	True	False	True	False	False	False	0.0	0.002824576849892739
chr4_39502649_C_T_b38	0.0165897	7.528331766707247	7.111512116496157	0	0	0	1	1	1	0	0	1	1	0	1	0	1	40.0	0.0	7.332149866267242	0.0	8.125886221197852	0.0	True	False	True	False	False	False	0.0	0.0028245648163706906
chr4_39502649_C_T_b38	0.0165897	7.528331766707247	7.111512116496157	0	0	0	1	1	1	0	0	1	1	0	1	0	1	40.0	0.0	7.332149866267242	0.0	8.125886221197852	0.0	True	False	True	False	False	False	0.0	0.0028245648163706906
chr7_67082271_G_A_b38	0.00981486	7.1459844677143876	7.055312843339752	0	0	0	1	0	0	0	0	0	0	0	0	0	1	40.0	0.007	-0.3782923674491996	12.589303602767467	-3.7672554766732063	0.31899015655501817	True	False	True	False	False	False	0.0	0.0028245642831216107
chr7_67082271_G_A_b38	0.00981486	7.1459844677143876	7.055312843339752	0	0	0	1	0	0	0	0	0	0	0	0	0	1	40.0	0.007	-0.3782923674491996	12.589303602767467	-3.7672554766732063	0.31899015655501817	True	False	True	False	False	False	0.0	0.0028245642831216107
chr11_17994585_G_A_b38	0.349533	6.988413181999592	7.099201743553092	0	0	0	0	1	0	0	0	0	0	0	1	0	1	40.0	0.007	-7.118933000537958	0.0	2.033033648714941	0.0	True	False	True	False	False	False	0.0	0.002824557186618307
chr11_17994585_G_A_b38	0.349533	6.988413181999592	7.099201743553092	0	0	0	0	1	0	0	0	0	0	0	1	0	1	40.0	0.007	-7.118933000537958	0.0	2.033033648714941	0.0	True	False	True	False	False	False	0.0	0.002824557186618307
chr11_17994585_G_A_b38	0.349533	6.988413181999592	7.099201743553092	0	0	0	0	1	0	0	0	0	0	0	1	0	1	40.0	0.007	-7.118933000537958	0.0	2.033033648714941	0.0	True	False	True	False	False	False	0.0	0.002824557186618307
chr17_31984203_A_G_b38	0.0347902	7.003065458786462	7.003065458786462	0	0	0	0	0	0	0	0	0	0	0	0	0	1	40.0	0.032	-1.4768144939315742	5.69842642038244	1.5154005290315735	0.0	True	False	True	False	False	False	0.0	0.002824523215187748
chr16_88834142_C_T_b38	0.00212487	7.661997558901893	6.976348070447749	0	0	0	0	0	0	0	0	0	0	0	0	0	1	80.0	0.0	-1.2327258655129385	0.0	6.251537327474416	3.1099066306419374	True	False	True	False	False	False	0.0	0.0028245035725085878
chr16_88834142_C_T_b38	0.00212487	7.661997558901893	6.976348070447749	0	0	0	0	0	0	0	0	0	0	0	0	0	1	80.0	0.0	-1.2327258655129385	0.0	6.251537327474416	3.1099066306419374	True	False	True	False	False	False	0.0	0.0028245035725085878
chr11_134147662_G_A_b38	0.00655691	6.922643891475888	4.912654885736052	0	0	0	1	0	0	0	0	0	0	0	1	0	1	20.0	0.008	-1.7532405818253125	0.0	5.763747763829954	0.6780653938774392	True	False	True	False	False	False	0.0	0.0028244835018257494
chr20_47641184_G_A_b38	0.0279296	7.354362330421477	6.9363427358340495	0	0	0	0	1	0	0	0	0	0	0	1	0	1	50.0	0.0	4.390180280721338	11.494978590220196	0.938474730974228	0.11826654594496933	True	False	True	False	False	False	0.0	0.0028244813359973595
chr20_47641184_G_A_b38	0.0279296	7.354362330421477	6.9363427358340495	0	0	0	0	1	0	0	0	0	0	0	1	0	1	50.0	0.0	4.390180280721338	11.494978590220196	0.938474730974228	0.11826654594496933	True	False	True	False	False	False	0.0	0.0028244813359973595
chr3_142536248_T_C_b38	0.00465049	7.063903961472068	3.871201010907891	0	0	1	1	0	0	0	0	0	0	0	1	0	1	20.0	0.001	-2.2400394310272183	9.348767433949554	10.370573891500094	2.9441923615991215	True	False	True	False	False	False	0.0	0.002824459813174593
chr17_75840891_A_G_b38	0.00177513	7.773173680482536	4.127134385045092	0	0	0	0	1	1	0	0	1	1	0	1	0	1	60.0	0.0	-15.257867021370108	0.0	-0.7776697499576457	0.0	True	False	True	False	False	False	0.0	0.0028244173627904605
chr17_75840891_A_G_b38	0.00177513	7.773173680482536	4.127134385045092	0	0	0	0	1	1	0	0	1	1	0	1	0	1	60.0	0.0	-15.257867021370108	0.0	-0.7776697499576457	0.0	True	False	True	False	False	False	0.0	0.0028244173627904605
chr17_75840891_A_G_b38	0.00177513	7.773173680482536	4.127134385045092	0	0	0	0	1	1	0	0	1	1	0	1	0	1	60.0	0.0	-15.257867021370108	0.0	-0.7776697499576457	0.0	True	False	True	False	False	False	0.0	0.0028244173627904605
chr17_75840891_A_G_b38	0.00177513	7.773173680482536	4.127134385045092	0	0	0	0	1	1	0	0	1	1	0	1	0	1	60.0	0.0	-15.257867021370108	0.0	-0.7776697499576457	0.0	True	False	True	False	False	False	0.0	0.0028244173627904605
chr17_75840891_A_G_b38	0.00177513	7.773173680482536	4.127134385045092	0	0	0	0	1	1	0	0	1	1	0	1	0	1	60.0	0.0	-15.257867021370108	0.0	-0.7776697499576457	0.0	True	False	True	False	False	False	0.0	0.0028244173627904605
chr17_75840891_A_G_b38	0.00177513	7.773173680482536	4.127134385045092	0	0	0	0	1	1	0	0	1	1	0	1	0	1	60.0	0.0	-15.257867021370108	0.0	-0.7776697499576457	0.0	True	False	True	False	False	False	0.0	0.0028244173627904605
chr17_75840891_A_G_b38	0.00177513	7.773173680482536	4.127134385045092	0	0	0	0	1	1	0	0	1	1	0	1	0	1	60.0	0.0	-15.257867021370108	0.0	-0.7776697499576457	0.0	True	False	True	False	False	False	0.0	0.0028244173627904605
chr17_75840891_A_G_b38	0.00177513	7.773173680482536	4.127134385045092	0	0	0	0	1	1	0	0	1	1	0	1	0	1	60.0	0.0	-15.257867021370108	0.0	-0.7776697499576457	0.0	True	False	True	False	False	False	0.0	0.0028244173627904605
chr17_75840891_A_G_b38	0.00177513	7.773173680482536	4.127134385045092	0	0	0	0	1	1	0	0	1	1	0	1	0	1	60.0	0.0	-15.257867021370108	0.0	-0.7776697499576457	0.0	True	False	True	False	False	False	0.0	0.0028244173627904605
chr19_52659595_C_G_b38	0.00148389	7.130098510125578	7.062191632286556	0	0	0	1	0	0	0	0	0	0	0	1	0	1	40.0	0.056	7.283892981676305	0.0	-1.1338254260248777	0.0	True	False	True	False	False	False	0.0	0.0028244098283262344
chr19_52659595_C_G_b38	0.00128868	7.130098510125578	7.062191632286556	0	0	0	1	0	0	0	0	0	0	0	1	0	1	40.0	0.056	7.283892981676305	0.0	-1.1338254260248777	0.0	True	False	True	False	False	False	0.0	0.0028244098283262344
chr19_2411656_G_A_b38	0.00381384	7.141245122350491	7.141245122350491	0	0	0	1	0	0	0	0	0	0	0	0	0	1	40.0	0.003	0.9560298461164024	2.590310754689036	1.4650817349047642	0.6510961630752732	True	False	True	False	False	False	0.0	0.002824407385115696
chr19_2411656_G_A_b38	0.00381384	7.141245122350491	7.141245122350491	0	0	0	1	0	0	0	0	0	0	0	0	0	1	40.0	0.003	0.9560298461164024	2.590310754689036	1.4650817349047642	0.6510961630752732	True	False	True	False	False	False	0.0	0.002824407385115696
chr11_1926345_C_A_b38	0.00155346	8.157370441186774	4.8283137373023015	0	0	0	0	0	1	0	1	1	1	0	1	0	0	70.0	0.0	-6.258070278089145	0.0	3.1966865683341013	1.7198612807135376	True	False	True	False	False	False	0.0	0.002824399674665869
chr11_1926345_C_A_b38	0.00155346	8.157370441186774	4.8283137373023015	0	0	0	0	0	1	0	1	1	1	0	1	0	0	70.0	0.0	-6.258070278089145	0.0	3.1966865683341013	1.7198612807135376	True	False	True	False	False	False	0.0	0.002824399674665869
chr11_1926345_C_A_b38	0.0169928	8.157370441186774	4.8283137373023015	0	0	0	0	0	1	0	1	1	1	0	1	0	0	70.0	0.0	-6.258070278089145	0.0	3.1966865683341013	1.7198612807135376	True	False	True	False	False	False	0.0	0.002824399674665869
chr11_1926345_C_A_b38	0.0169928	8.157370441186774	4.8283137373023015	0	0	0	0	0	1	0	1	1	1	0	1	0	0	70.0	0.0	-6.258070278089145	0.0	3.1966865683341013	1.7198612807135376	True	False	True	False	False	False	0.0	0.002824399674665869
chr11_1926345_C_A_b38	0.0169928	8.157370441186774	4.8283137373023015	0	0	0	0	0	1	0	1	1	1	0	1	0	0	70.0	0.0	-6.258070278089145	0.0	3.1966865683341013	1.7198612807135376	True	False	True	False	False	False	0.0	0.002824399674665869
chr11_1926345_C_A_b38	0.0169928	8.157370441186774	4.8283137373023015	0	0	0	0	0	1	0	1	1	1	0	1	0	0	70.0	0.0	-6.258070278089145	0.0	3.1966865683341013	1.7198612807135376	True	False	True	False	False	False	0.0	0.002824399674665869
chr11_1926345_C_A_b38	0.00359169	8.157370441186774	4.8283137373023015	0	0	0	0	0	1	0	1	1	1	0	1	0	0	70.0	0.0	-6.258070278089145	0.0	3.1966865683341013	1.7198612807135376	True	False	True	False	False	False	0.0	0.002824399674665869
chr11_1926345_C_A_b38	0.00359169	8.157370441186774	4.8283137373023015	0	0	0	0	0	1	0	1	1	1	0	1	0	0	70.0	0.0	-6.258070278089145	0.0	3.1966865683341013	1.7198612807135376	True	False	True	False	False	False	0.0	0.002824399674665869
chr11_1926345_C_A_b38	0.00359169	8.157370441186774	4.8283137373023015	0	0	0	0	0	1	0	1	1	1	0	1	0	0	70.0	0.0	-6.258070278089145	0.0	3.1966865683341013	1.7198612807135376	True	False	True	False	False	False	0.0	0.002824399674665869
chr11_1926345_C_A_b38	0.00359169	8.157370441186774	4.8283137373023015	0	0	0	0	0	1	0	1	1	1	0	1	0	0	70.0	0.0	-6.258070278089145	0.0	3.1966865683341013	1.7198612807135376	True	False	True	False	False	False	0.0	0.002824399674665869
chr11_1926345_C_A_b38	0.00359169	8.157370441186774	4.8283137373023015	0	0	0	0	0	1	0	1	1	1	0	1	0	0	70.0	0.0	-6.258070278089145	0.0	3.1966865683341013	1.7198612807135376	True	False	True	False	False	False	0.0	0.002824399674665869
chr11_1926345_C_A_b38	0.00155346	8.157370441186774	4.8283137373023015	0	0	0	0	0	1	0	1	1	1	0	1	0	0	70.0	0.0	-6.258070278089145	0.0	3.1966865683341013	1.7198612807135376	True	False	True	False	False	False	0.0	0.002824399674665869
chr11_1926345_C_A_b38	0.00155346	8.157370441186774	4.8283137373023015	0	0	0	0	0	1	0	1	1	1	0	1	0	0	70.0	0.0	-6.258070278089145	0.0	3.1966865683341013	1.7198612807135376	True	False	True	False	False	False	0.0	0.002824399674665869
chr11_1926345_C_A_b38	0.00155346	8.157370441186774	4.8283137373023015	0	0	0	0	0	1	0	1	1	1	0	1	0	0	70.0	0.0	-6.258070278089145	0.0	3.1966865683341013	1.7198612807135376	True	False	True	False	False	False	0.0	0.002824399674665869
chr11_1926345_C_A_b38	0.0169928	8.157370441186774	4.8283137373023015	0	0	0	0	0	1	0	1	1	1	0	1	0	0	70.0	0.0	-6.258070278089145	0.0	3.1966865683341013	1.7198612807135376	True	False	True	False	False	False	0.0	0.002824399674665869
chr15_89796685_C_T_b38	0.00783799	6.945051063725834	6.633318433280377	0	0	0	0	0	0	0	0	0	0	0	0	0	1	40.0	0.001	-4.970605994424807	1.3797674553129171	-3.360311879387225	0.03602197455676803	True	False	True	False	False	False	0.0	0.0028243889374476067
chr15_89796685_C_T_b38	0.00783799	6.945051063725834	6.633318433280377	0	0	0	0	0	0	0	0	0	0	0	0	0	1	40.0	0.001	-4.970605994424807	1.3797674553129171	-3.360311879387225	0.03602197455676803	True	False	True	False	False	False	0.0	0.0028243889374476067
chr8_131956874_T_A_b38	0.0202368	6.877296071497429	6.877296071497429	0	0	0	0	0	0	0	0	0	0	0	0	0	1	30.0	0.0	-0.1779602727205242	0.0	7.942144285246591	0.0	True	False	True	False	False	False	0.0	0.002824363812683914
chr6_37280743_A_G_b38	0.00548202	7.0326242610280065	7.0326242610280065	0	0	1	0	1	1	0	0	1	1	0	1	0	1	20.0	0.0	7.067937642403916	0.7336386277150995	4.194581621602239	0.0	True	False	True	False	False	False	0.0	0.0028243514807877843
chr6_37280743_A_G_b38	0.00710364	7.0326242610280065	7.0326242610280065	0	0	1	0	1	1	0	0	1	1	0	1	0	1	20.0	0.0	7.067937642403916	0.7336386277150995	4.194581621602239	0.0	True	False	True	False	False	False	0.0	0.0028243514807877843
chr10_35008555_T_A_b38	0.00276182	7.543273346705446	1.6094379124341003	0	0	0	0	0	0	0	0	0	0	1	1	0	1	30.0	0.816	-12.26513862140847	2.46022520500264	0.0933675724554419	0.0	False	True	True	False	False	False	0.0	0.002824331447161387
chr10_35008555_T_A_b38	0.00978334	7.543273346705446	1.6094379124341003	0	0	0	0	0	0	0	0	0	0	1	1	0	1	30.0	0.816	-12.26513862140847	2.46022520500264	0.0933675724554419	0.0	False	True	True	False	False	False	0.0	0.002824331447161387
chr6_136582029_C_G_b38	0.00624387	7.455298485683291	7.330405211844402	0	0	0	0	0	1	0	0	1	0	0	1	0	1	40.0	0.002	3.341878029629955	9.732957080319531	2.7092554319109112	0.0	True	False	True	False	False	False	0.0	0.002824306617933162
chr6_136582029_C_G_b38	0.00624387	7.455298485683291	7.330405211844402	0	0	0	0	0	1	0	0	1	0	0	1	0	1	40.0	0.002	3.341878029629955	9.732957080319531	2.7092554319109112	0.0	True	False	True	False	False	False	0.0	0.002824306617933162
chr6_136582029_C_G_b38	0.00624387	7.455298485683291	7.330405211844402	0	0	0	0	0	1	0	0	1	0	0	1	0	1	40.0	0.002	3.341878029629955	9.732957080319531	2.7092554319109112	0.0	True	False	True	False	False	False	0.0	0.002824306617933162
chr6_136582029_C_G_b38	0.00624387	7.455298485683291	7.330405211844402	0	0	0	0	0	1	0	0	1	0	0	1	0	1	40.0	0.002	3.341878029629955	9.732957080319531	2.7092554319109112	0.0	True	False	True	False	False	False	0.0	0.002824306617933162
chr2_111877640_C_T_b38	0.00228707	7.194436851100335	7.064759027791802	0	0	0	0	0	0	0	0	0	0	0	0	0	1	50.0	0.0	-3.0624483743518054	0.5265655590110825	6.449321870025678	0.0	True	False	True	False	False	False	0.0	0.0028243057974094593
chr2_24823963_G_A_b38	0.0150898	7.2813856635702825	6.028278520230698	0	0	0	0	0	0	0	0	0	0	0	0	0	1	60.0	0.004	-4.84232375899822	2.0825218355315247	-0.2916156895066137	0.4421850820313083	True	False	True	False	False	False	0.0	0.0028242982001418495
chr2_24823963_G_A_b38	0.0150898	7.2813856635702825	6.028278520230698	0	0	0	0	0	0	0	0	0	0	0	0	0	1	60.0	0.004	-4.84232375899822	2.0825218355315247	-0.2916156895066137	0.4421850820313083	True	False	True	False	False	False	0.0	0.0028242982001418495
chr2_24823963_G_A_b38	0.0150898	7.2813856635702825	6.028278520230698	0	0	0	0	0	0	0	0	0	0	0	0	0	1	60.0	0.004	-4.84232375899822	2.0825218355315247	-0.2916156895066137	0.4421850820313083	True	False	True	False	False	False	0.0	0.0028242982001418495
chr2_24823963_G_A_b38	0.0150898	7.2813856635702825	6.028278520230698	0	0	0	0	0	0	0	0	0	0	0	0	0	1	60.0	0.004	-4.84232375899822	2.0825218355315247	-0.2916156895066137	0.4421850820313083	True	False	True	False	False	False	0.0	0.0028242982001418495
chr5_172110239_A_G_b38	0.0092711	7.778211474512493	7.5766097669730375	0	0	0	0	0	1	0	0	1	0	0	1	0	1	60.0	0.0	-2.273207707806726	0.0	5.702920500669045	0.0	True	False	True	False	False	False	0.0	0.0028242957624426725
chr5_172110239_A_G_b38	0.0092711	7.778211474512493	7.5766097669730375	0	0	0	0	0	1	0	0	1	0	0	1	0	1	60.0	0.0	-2.273207707806726	0.0	5.702920500669045	0.0	True	False	True	False	False	False	0.0	0.0028242957624426725
chr18_9612088_T_C_b38	0.0103672	7.688455356549944	5.910796644040527	0	0	1	0	0	1	0	0	1	1	0	1	0	1	40.0	0.0	-7.505904788340175	0.0	5.166277598923337	0.0	True	False	True	False	False	False	0.0	0.0028242907420878392
chr17_318389_G_A_b38	0.00131051	7.057036981697891	6.93828448401696	0	0	0	0	0	0	0	0	0	0	0	0	0	1	50.0	0.002	-21.077335868117505	3.56154882053972	9.631410478504757	0.6288919931601615	True	False	True	False	False	False	0.0	0.002824289902841639
chr13_23277785_G_A_b38	0.00365615	7.362010551259734	7.3613754289773485	0	0	0	0	0	0	0	0	0	0	0	0	0	0	70.0	0.001	1.9720562372004395	0.0	4.805185632681706	0.0	True	False	True	False	False	False		0.002824270218834281
chr10_127441918_G_A_b38	0.0210333	7.700295203420117	7.699842407396986	0	0	1	0	1	1	0	0	1	1	0	1	0	1	50.0	0.002	-2.459103436563823	0.0	4.751677531773723	0.0	True	False	True	False	False	False	0.0	0.0028242599984211357
chr10_127441918_G_A_b38	0.0210333	7.700295203420117	7.699842407396986	0	0	1	0	1	1	0	0	1	1	0	1	0	1	50.0	0.002	-2.459103436563823	0.0	4.751677531773723	0.0	True	False	True	False	False	False	0.0	0.0028242599984211357
chr10_127441918_G_A_b38	0.0210333	7.700295203420117	7.699842407396986	0	0	1	0	1	1	0	0	1	1	0	1	0	1	50.0	0.002	-2.459103436563823	0.0	4.751677531773723	0.0	True	False	True	False	False	False	0.0	0.0028242599984211357
chr9_136859658_G_A_b38	0.0229023	8.349484346990128	6.008813185442595	1	0	1	0	1	1	0	1	1	1	0	1	0	1	40.0	0.0	6.179124075229126	5.524079540231	4.1183914607714485	7.95486153658689	False	True	True	False	False	False	0.0	0.0028242524693102775
chr9_136859658_G_A_b38	0.0229023	8.349484346990128	6.008813185442595	1	0	1	0	1	1	0	1	1	1	0	1	0	1	40.0	0.0	6.179124075229126	5.524079540231	4.1183914607714485	7.95486153658689	False	True	True	False	False	False	0.0	0.0028242524693102775
chr9_136859658_G_A_b38	0.0229023	8.349484346990128	6.008813185442595	1	0	1	0	1	1	0	1	1	1	0	1	0	1	40.0	0.0	6.179124075229126	5.524079540231	4.1183914607714485	7.95486153658689	False	True	True	False	False	False	0.0	0.0028242524693102775
chr9_136859658_G_A_b38	0.0229023	8.349484346990128	6.008813185442595	1	0	1	0	1	1	0	1	1	1	0	1	0	1	40.0	0.0	6.179124075229126	5.524079540231	4.1183914607714485	7.95486153658689	False	True	True	False	False	False	0.0	0.0028242524693102775
chr9_136859658_G_A_b38	0.0229023	8.349484346990128	6.008813185442595	1	0	1	0	1	1	0	1	1	1	0	1	0	1	40.0	0.0	6.179124075229126	5.524079540231	4.1183914607714485	7.95486153658689	False	True	True	False	False	False	0.0	0.0028242524693102775
chr9_136859658_G_A_b38	0.0229023	8.349484346990128	6.008813185442595	1	0	1	0	1	1	0	1	1	1	0	1	0	1	40.0	0.0	6.179124075229126	5.524079540231	4.1183914607714485	7.95486153658689	False	True	True	False	False	False	0.0	0.0028242524693102775
chr9_136859658_G_A_b38	0.0229023	8.349484346990128	6.008813185442595	1	0	1	0	1	1	0	1	1	1	0	1	0	1	40.0	0.0	6.179124075229126	5.524079540231	4.1183914607714485	7.95486153658689	False	True	True	False	False	False	0.0	0.0028242524693102775
chr1_201794056_T_C_b38	0.00825898	8.122074375362217	6.257667587882639	0	0	0	1	0	1	0	0	1	0	0	1	0	1	60.0	0.0	-9.237300907434063	2.2104612918468334	7.671671541460292	0.094886507017506	False	True	True	False	False	False	0.0	0.0028242338240922872
chr10_7193464_C_T_b38	0.00386346	8.315077007294104	8.314832179284556	0	0	0	1	1	1	0	1	1	1	0	1	0	1	60.0	0.0	2.9959178153318424	13.956424585306262	0.0087507025559006	0.0	True	False	True	False	False	False	0.0	0.002824214329797473
chr5_303924_G_A_b38	0.00316034	7.9483852851118995	5.529429087511423	0	0	1	0	0	0	0	0	0	0	1	1	0	1	60.0	0.0	-9.02563398070036	0.53146737524348	-5.6992489249720535	0.0	True	False	True	False	False	False	0.0	0.0028242017223903096
chr2_173917248_A_T_b38	0.0138836	7.204892510204673	6.0330862217988015	0	0	1	0	0	1	0	0	1	0	0	1	0	1	20.0	0.001	-14.682867458502267	0.0	6.149259449743028	0.8592746947035588	True	False	True	False	False	False	0.0	0.0028241879102466304
chr2_173917248_A_T_b38	0.00561927	7.204892510204673	6.0330862217988015	0	0	1	0	0	1	0	0	1	0	0	1	0	1	20.0	0.001	-14.682867458502267	0.0	6.149259449743028	0.8592746947035588	True	False	True	False	False	False	0.0	0.0028241879102466304
chr2_173917248_A_T_b38	0.0138836	7.204892510204673	6.0330862217988015	0	0	1	0	0	1	0	0	1	0	0	1	0	1	20.0	0.001	-14.682867458502267	0.0	6.149259449743028	0.8592746947035588	True	False	True	False	False	False	0.0	0.0028241879102466304
chr2_173917248_A_T_b38	0.00267267	7.204892510204673	6.0330862217988015	0	0	1	0	0	1	0	0	1	0	0	1	0	1	20.0	0.001	-14.682867458502267	0.0	6.149259449743028	0.8592746947035588	True	False	True	False	False	False	0.0	0.0028241879102466304
chr2_173917248_A_T_b38	0.0138836	7.204892510204673	6.0330862217988015	0	0	1	0	0	1	0	0	1	0	0	1	0	1	20.0	0.001	-14.682867458502267	0.0	6.149259449743028	0.8592746947035588	True	False	True	False	False	False	0.0	0.0028241879102466304
chr2_173917248_A_T_b38	0.00561927	7.204892510204673	6.0330862217988015	0	0	1	0	0	1	0	0	1	0	0	1	0	1	20.0	0.001	-14.682867458502267	0.0	6.149259449743028	0.8592746947035588	True	False	True	False	False	False	0.0	0.0028241879102466304
chr2_173917248_A_T_b38	0.00561927	7.204892510204673	6.0330862217988015	0	0	1	0	0	1	0	0	1	0	0	1	0	1	20.0	0.001	-14.682867458502267	0.0	6.149259449743028	0.8592746947035588	True	False	True	False	False	False	0.0	0.0028241879102466304
chr2_173917248_A_T_b38	0.00267267	7.204892510204673	6.0330862217988015	0	0	1	0	0	1	0	0	1	0	0	1	0	1	20.0	0.001	-14.682867458502267	0.0	6.149259449743028	0.8592746947035588	True	False	True	False	False	False	0.0	0.0028241879102466304
chr2_173917248_A_T_b38	0.00561927	7.204892510204673	6.0330862217988015	0	0	1	0	0	1	0	0	1	0	0	1	0	1	20.0	0.001	-14.682867458502267	0.0	6.149259449743028	0.8592746947035588	True	False	True	False	False	False	0.0	0.0028241879102466304
chr2_173917248_A_T_b38	0.00241181	7.204892510204673	6.0330862217988015	0	0	1	0	0	1	0	0	1	0	0	1	0	1	20.0	0.001	-14.682867458502267	0.0	6.149259449743028	0.8592746947035588	True	False	True	False	False	False	0.0	0.0028241879102466304
chr2_173917248_A_T_b38	0.00267267	7.204892510204673	6.0330862217988015	0	0	1	0	0	1	0	0	1	0	0	1	0	1	20.0	0.001	-14.682867458502267	0.0	6.149259449743028	0.8592746947035588	True	False	True	False	False	False	0.0	0.0028241879102466304
chr2_173917248_A_T_b38	0.00241181	7.204892510204673	6.0330862217988015	0	0	1	0	0	1	0	0	1	0	0	1	0	1	20.0	0.001	-14.682867458502267	0.0	6.149259449743028	0.8592746947035588	True	False	True	False	False	False	0.0	0.0028241879102466304
chr2_173917248_A_T_b38	0.00267267	7.204892510204673	6.0330862217988015	0	0	1	0	0	1	0	0	1	0	0	1	0	1	20.0	0.001	-14.682867458502267	0.0	6.149259449743028	0.8592746947035588	True	False	True	False	False	False	0.0	0.0028241879102466304
chr2_173917248_A_T_b38	0.00241181	7.204892510204673	6.0330862217988015	0	0	1	0	0	1	0	0	1	0	0	1	0	1	20.0	0.001	-14.682867458502267	0.0	6.149259449743028	0.8592746947035588	True	False	True	False	False	False	0.0	0.0028241879102466304
chr2_173917248_A_T_b38	0.00241181	7.204892510204673	6.0330862217988015	0	0	1	0	0	1	0	0	1	0	0	1	0	1	20.0	0.001	-14.682867458502267	0.0	6.149259449743028	0.8592746947035588	True	False	True	False	False	False	0.0	0.0028241879102466304
chr2_173917248_A_T_b38	0.0138836	7.204892510204673	6.0330862217988015	0	0	1	0	0	1	0	0	1	0	0	1	0	1	20.0	0.001	-14.682867458502267	0.0	6.149259449743028	0.8592746947035588	True	False	True	False	False	False	0.0	0.0028241879102466304
chr3_47743991_A_G_b38	0.00623274	7.559038255443384	7.558516743045645	0	0	0	0	0	1	0	0	1	0	0	1	0	1	50.0	0.179	-6.261412495645985	0.0	5.174533603379572	0.0	True	False	True	False	False	False	0.0	0.002824185245425676
chr3_49676792_T_C_b38	0.020874	7.67693714581808	2.833213344056216	0	1	1	0	0	0	0	1	0	1	0	1	0	1	40.0	1.0	0.2166983731075966	4.133776618907771	-2.662568364149685	0.2616092435306143	False	True	True	False	False	False	0.0	0.002824162955964596
chr3_49676792_T_C_b38	0.020874	7.67693714581808	2.833213344056216	0	1	1	0	0	0	0	1	0	1	0	1	0	1	40.0	1.0	0.2166983731075966	4.133776618907771	-2.662568364149685	0.2616092435306143	False	True	True	False	False	False	0.0	0.002824162955964596
chr10_101830585_C_A_b38	0.00504204	7.9714309977693505	4.997212273764115	0	1	0	1	1	1	1	1	1	1	0	1	1	1	70.0	0.0	5.480615881561532	0.0	5.22632848526478	2.223997501762341	True	False	True	False	False	False	0.0	0.002824152784151555
chr10_101830585_C_A_b38	0.00504204	7.9714309977693505	4.997212273764115	0	1	0	1	1	1	1	1	1	1	0	1	1	1	70.0	0.0	5.480615881561532	0.0	5.22632848526478	2.223997501762341	True	False	True	False	False	False	0.0	0.002824152784151555
chr10_101830585_C_A_b38	0.00504204	7.9714309977693505	4.997212273764115	0	1	0	1	1	1	1	1	1	1	0	1	1	1	70.0	0.0	5.480615881561532	0.0	5.22632848526478	2.223997501762341	True	False	True	False	False	False	0.0	0.002824152784151555
chr10_101830585_C_A_b38	0.00504204	7.9714309977693505	4.997212273764115	0	1	0	1	1	1	1	1	1	1	0	1	1	1	70.0	0.0	5.480615881561532	0.0	5.22632848526478	2.223997501762341	True	False	True	False	False	False	0.0	0.002824152784151555
chr10_101830585_C_A_b38	0.00504204	7.9714309977693505	4.997212273764115	0	1	0	1	1	1	1	1	1	1	0	1	1	1	70.0	0.0	5.480615881561532	0.0	5.22632848526478	2.223997501762341	True	False	True	False	False	False	0.0	0.002824152784151555
chr10_101830585_C_A_b38	0.00504204	7.9714309977693505	4.997212273764115	0	1	0	1	1	1	1	1	1	1	0	1	1	1	70.0	0.0	5.480615881561532	0.0	5.22632848526478	2.223997501762341	True	False	True	False	False	False	0.0	0.002824152784151555
chr5_160590373_T_C_b38	0.00163884	6.642486801367256	6.519147287940395	0	0	0	0	0	0	0	0	0	0	0	0	0	0	20.0	0.0	-7.850931873631921	0.9293037171411642	4.788634774123928	8.308985423063703	True	False	True	False	False	False	0.0	0.002824152153479667
chr5_160590373_T_C_b38	0.00163884	6.642486801367256	6.519147287940395	0	0	0	0	0	0	0	0	0	0	0	0	0	0	20.0	0.0	-7.850931873631921	0.9293037171411642	4.788634774123928	8.308985423063703	True	False	True	False	False	False	0.0	0.002824152153479667
chr2_85556642_G_C_b38	0.00285867	7.055312843339752	5.948034989180646	0	0	0	1	0	0	0	0	0	0	0	1	0	1	20.0	0.003	2.1302856754546813	8.429425682235653	8.331577189786863	0.6077008139793421	True	False	True	False	False	False	0.0	0.0028241366338289976
chr2_85556642_G_C_b38	0.00285867	7.055312843339752	5.948034989180646	0	0	0	1	0	0	0	0	0	0	0	1	0	1	20.0	0.003	2.1302856754546813	8.429425682235653	8.331577189786863	0.6077008139793421	True	False	True	False	False	False	0.0	0.0028241366338289976
chr2_85556642_G_C_b38	0.00285867	7.055312843339752	5.948034989180646	0	0	0	1	0	0	0	0	0	0	0	1	0	1	20.0	0.003	2.1302856754546813	8.429425682235653	8.331577189786863	0.6077008139793421	True	False	True	False	False	False	0.0	0.0028241366338289976
chr2_85556642_G_C_b38	0.00285867	7.055312843339752	5.948034989180646	0	0	0	1	0	0	0	0	0	0	0	1	0	1	20.0	0.003	2.1302856754546813	8.429425682235653	8.331577189786863	0.6077008139793421	True	False	True	False	False	False	0.0	0.0028241366338289976
chr2_85556642_G_C_b38	0.00285867	7.055312843339752	5.948034989180646	0	0	0	1	0	0	0	0	0	0	0	1	0	1	20.0	0.003	2.1302856754546813	8.429425682235653	8.331577189786863	0.6077008139793421	True	False	True	False	False	False	0.0	0.0028241366338289976
chr2_85556642_G_C_b38	0.00285867	7.055312843339752	5.948034989180646	0	0	0	1	0	0	0	0	0	0	0	1	0	1	20.0	0.003	2.1302856754546813	8.429425682235653	8.331577189786863	0.6077008139793421	True	False	True	False	False	False	0.0	0.0028241366338289976
chr19_11196888_G_A_b38	0.00233163	8.334471554600944	5.69035945432406	1	0	0	0	0	1	0	1	1	1	0	1	1	0	70.0	0.001	-8.950736212639907	0.0	4.125124689958518	0.0	False	True	True	False	False	False	0.0	0.0028241262490520365
chr19_11196888_G_A_b38	0.00378318	8.334471554600944	5.69035945432406	1	0	0	0	0	1	0	1	1	1	0	1	1	0	70.0	0.001	-8.950736212639907	0.0	4.125124689958518	0.0	False	True	True	False	False	False	0.0	0.0028241262490520365
chr19_11196888_G_A_b38	0.00233163	8.334471554600944	5.69035945432406	1	0	0	0	0	1	0	1	1	1	0	1	1	0	70.0	0.001	-8.950736212639907	0.0	4.125124689958518	0.0	False	True	True	False	False	False	0.0	0.0028241262490520365
chr19_11196888_G_A_b38	0.00378318	8.334471554600944	5.69035945432406	1	0	0	0	0	1	0	1	1	1	0	1	1	0	70.0	0.001	-8.950736212639907	0.0	4.125124689958518	0.0	False	True	True	False	False	False	0.0	0.0028241262490520365
chr19_11196888_G_A_b38	0.00378318	8.334471554600944	5.69035945432406	1	0	0	0	0	1	0	1	1	1	0	1	1	0	70.0	0.001	-8.950736212639907	0.0	4.125124689958518	0.0	False	True	True	False	False	False	0.0	0.0028241262490520365
chr19_11196888_G_A_b38	0.00378318	8.334471554600944	5.69035945432406	1	0	0	0	0	1	0	1	1	1	0	1	1	0	70.0	0.001	-8.950736212639907	0.0	4.125124689958518	0.0	False	True	True	False	False	False	0.0	0.0028241262490520365
chr19_11196888_G_A_b38	0.00233163	8.334471554600944	5.69035945432406	1	0	0	0	0	1	0	1	1	1	0	1	1	0	70.0	0.001	-8.950736212639907	0.0	4.125124689958518	0.0	False	True	True	False	False	False	0.0	0.0028241262490520365
chr19_11196888_G_A_b38	0.00233163	8.334471554600944	5.69035945432406	1	0	0	0	0	1	0	1	1	1	0	1	1	0	70.0	0.001	-8.950736212639907	0.0	4.125124689958518	0.0	False	True	True	False	False	False	0.0	0.0028241262490520365
chr16_12137515_T_C_b38	0.00629076	7.583247524303362	7.483806687665835	0	0	1	0	1	1	0	1	1	1	0	1	0	1	40.0	0.0	-0.3254060035860204	0.0	1.1264225558502543	0.9188335404657264	True	False	True	False	False	False		0.002824101173594254
chr9_15180753_C_T_b38	0.00104506	7.349230824613334	7.348587530927593	0	0	1	1	0	0	0	0	0	0	0	1	0	1	40.0	0.005	2.6423116167618166	1.4709260877048669	5.520478721092147	0.21511317455106393	True	False	True	False	False	False	0.0	0.0028240987920843735
chr11_62879100_C_T_b38	0.0075258	8.268731832117737	7.186901020411631	0	0	0	1	0	1	0	0	1	1	1	1	0	1	50.0	0.001	-11.315528645479327	2.828470141718528	4.604486792277477	0.24591548054907975	True	False	True	False	False	False	0.0	0.00282408780263362
chr11_62879100_C_T_b38	0.0075258	8.268731832117737	7.186901020411631	0	0	0	1	0	1	0	0	1	1	1	1	0	1	50.0	0.001	-11.315528645479327	2.828470141718528	4.604486792277477	0.24591548054907975	True	False	True	False	False	False	0.0	0.00282408780263362
chr17_4103391_T_A_b38	0.00178885	6.884486652042782	6.884486652042782	0	0	0	0	0	1	0	0	1	0	0	1	0	1	10.0	0.0	-13.411053559210684	1.0730117445457772	8.304653997151057	0.03999563809234985	True	False	True	False	False	False	0.0	0.002824080596231438
chr17_4103391_T_A_b38	0.00178885	6.884486652042782	6.884486652042782	0	0	0	0	0	1	0	0	1	0	0	1	0	1	10.0	0.0	-13.411053559210684	1.0730117445457772	8.304653997151057	0.03999563809234985	True	False	True	False	False	False	0.0	0.002824080596231438
chr19_58244506_T_C_b38	0.00177678	7.561121589530238	6.111467339502679	0	0	0	0	0	0	0	0	0	0	0	1	0	1	60.0	0.001	-3.979241265023056	1.1575609243709128	5.392687701498957	0.0	True	False	True	False	False	False	0.0	0.0028240574204703396
chr19_58244506_T_C_b38	0.00177678	7.561121589530238	6.111467339502679	0	0	0	0	0	0	0	0	0	0	0	1	0	1	60.0	0.001	-3.979241265023056	1.1575609243709128	5.392687701498957	0.0	True	False	True	False	False	False	0.0	0.0028240574204703396
chr16_81868496_C_T_b38	0.00524765	7.799753318287247	6.576469569048224	0	0	0	1	0	1	0	0	1	0	0	1	0	1	60.0	0.011	-6.635005166736552	0.0	5.860822170790449	0.0	True	False	True	False	False	False	0.0	0.0028240504009143744
chr10_127446015_T_C_b38	0.0216549	7.333676395657684	7.229113877793302	0	0	0	1	0	0	0	0	0	0	0	0	0	1	60.0	0.0	7.93554039502511	0.0	-3.450683835482387	0.5192653956445952	True	False	True	False	False	False	0.0	0.0028240350341193145
chr10_127446015_T_C_b38	0.0216549	7.333676395657684	7.229113877793302	0	0	0	1	0	0	0	0	0	0	0	0	0	1	60.0	0.0	7.93554039502511	0.0	-3.450683835482387	0.5192653956445952	True	False	True	False	False	False	0.0	0.0028240350341193145
chr10_127446015_T_C_b38	0.0216549	7.333676395657684	7.229113877793302	0	0	0	1	0	0	0	0	0	0	0	0	0	1	60.0	0.0	7.93554039502511	0.0	-3.450683835482387	0.5192653956445952	True	False	True	False	False	False	0.0	0.0028240350341193145
chr9_136514099_C_T_b38	0.0848772	7.933796874815411	6.018593214496234	0	0	1	0	0	1	0	0	1	1	0	1	0	1	70.0	0.0	6.25621171927553	1.1372863242252604	2.9724633952636808	0.36833929131279275	True	False	True	False	False	False	0.0	0.002824020240420558
chr9_136514099_C_T_b38	0.0848772	7.933796874815411	6.018593214496234	0	0	1	0	0	1	0	0	1	1	0	1	0	1	70.0	0.0	6.25621171927553	1.1372863242252604	2.9724633952636808	0.36833929131279275	True	False	True	False	False	False	0.0	0.002824020240420558
chr19_19601725_G_C_b38	0.0124396	7.766840537085513	7.766840537085513	0	0	1	0	0	1	0	0	1	0	0	1	0	1	60.0	0.005	-10.589764016270038	4.78354791364551	4.41519081134421	0.9342589542992243	True	False	True	False	False	False		0.002824001621819663
chr6_128005886_A_G_b38	0.00190971	6.688354713946762	4.941642422609304	0	0	0	0	0	0	0	0	0	0	0	0	0	1	20.0	0.09	-17.95697302675793	2.4004169488634552	5.602032621396148	0.0	True	False	True	False	False	False	0.0	0.0028239881705861124
chr6_128005886_A_G_b38	0.00190971	6.688354713946762	4.941642422609304	0	0	0	0	0	0	0	0	0	0	0	0	0	1	20.0	0.09	-17.95697302675793	2.4004169488634552	5.602032621396148	0.0	True	False	True	False	False	False	0.0	0.0028239881705861124
chr16_88904410_A_G_b38	0.00316207	7.9748769005588755	7.547501682814967	0	0	0	1	0	1	0	1	1	0	0	1	0	1	60.0	0.0	1.5033330366478606	0.3159221300341726	4.712267076517279	0.8644511743331984	True	False	True	False	False	False	0.0	0.002823965212306621
chr16_88904410_A_G_b38	0.00316207	7.9748769005588755	7.547501682814967	0	0	0	1	0	1	0	1	1	0	0	1	0	1	60.0	0.0	1.5033330366478606	0.3159221300341726	4.712267076517279	0.8644511743331984	True	False	True	False	False	False	0.0	0.002823965212306621
chr1_16402007_C_T_b38	0.00969177	7.513709247839705	7.017506142941256	0	0	0	1	0	0	0	0	0	0	0	0	0	1	60.0	0.071	2.1667973498195416	2.939821086960193	2.8958678112969096	2.723834313708366	True	False	True	False	False	False	0.0	0.0028239349107535786
chr1_16402007_C_T_b38	0.00969177	7.513709247839705	7.017506142941256	0	0	0	1	0	0	0	0	0	0	0	0	0	1	60.0	0.071	2.1667973498195416	2.939821086960193	2.8958678112969096	2.723834313708366	True	False	True	False	False	False	0.0	0.0028239349107535786
chr3_194403895_C_T_b38	0.00563378	7.706162970199576	6.068425588244111	1	0	0	1	0	0	0	0	0	0	1	0	0	1	30.0	0.891	2.8782627490922863	0.0	7.374535865259936	0.0	False	True	True	False	False	False	0.0	0.002823916148781517
chr3_194403895_C_T_b38	0.0270214	7.706162970199576	6.068425588244111	1	0	0	1	0	0	0	0	0	0	1	0	0	1	30.0	0.891	2.8782627490922863	0.0	7.374535865259936	0.0	False	True	True	False	False	False	0.0	0.002823916148781517
chr1_64643593_T_C_b38	0.0152033	7.393263094763838	7.393263094763838	0	0	0	1	0	0	0	0	0	0	0	0	0	1	60.0	0.008	-0.5920833078210224	0.0	-3.2211215851232566	0.07752289421273417	True	False	True	False	False	False	0.0	0.0028239058964609014
chr1_64643593_T_C_b38	0.0307695	7.393263094763838	7.393263094763838	0	0	0	1	0	0	0	0	0	0	0	0	0	1	60.0	0.008	-0.5920833078210224	0.0	-3.2211215851232566	0.07752289421273417	True	False	True	False	False	False	0.0	0.0028239058964609014
chr7_87885517_T_C_b38	0.00242063	7.540090320145325	5.814130531825066	0	0	1	0	0	1	0	0	1	0	0	0	0	1	50.0	0.001	-2.95951606646132	0.9388669324852948	7.940062656570028	0.0	True	False	True	False	False	False	0.0	0.0028239003557208463
chr7_87885517_T_C_b38	0.00242063	7.540090320145325	5.814130531825066	0	0	1	0	0	1	0	0	1	0	0	0	0	1	50.0	0.001	-2.95951606646132	0.9388669324852948	7.940062656570028	0.0	True	False	True	False	False	False	0.0	0.0028239003557208463
chr7_87885517_T_C_b38	0.00242063	7.540090320145325	5.814130531825066	0	0	1	0	0	1	0	0	1	0	0	0	0	1	50.0	0.001	-2.95951606646132	0.9388669324852948	7.940062656570028	0.0	True	False	True	False	False	False	0.0	0.0028239003557208463
chr7_87885517_T_C_b38	0.00242063	7.540090320145325	5.814130531825066	0	0	1	0	0	1	0	0	1	0	0	0	0	1	50.0	0.001	-2.95951606646132	0.9388669324852948	7.940062656570028	0.0	True	False	True	False	False	False	0.0	0.0028239003557208463
chr8_17297602_T_C_b38	0.0149574	7.86940171257709	6.0473721790462776	1	0	1	0	0	0	0	0	0	0	1	0	0	1	20.0	0.001	-15.605060710619254	2.410050960491714	1.53079545648324	0.0	False	True	True	False	False	False	0.0	0.002823869230549783
chr13_95164606_G_A_b38	0.00171545	7.474204806496124	4.48863636973214	0	0	0	1	1	0	0	0	0	0	0	1	0	1	60.0	0.0	-5.498295923760188	2.72680549255299	11.703126157140709	0.4263225764130567	True	False	True	False	False	False	0.0	0.002823865701526638
chr13_95164606_G_A_b38	0.00111375	7.474204806496124	4.48863636973214	0	0	0	1	1	0	0	0	0	0	0	1	0	1	60.0	0.0	-5.498295923760188	2.72680549255299	11.703126157140709	0.4263225764130567	True	False	True	False	False	False	0.0	0.002823865701526638
chr13_95164606_G_A_b38	0.00111375	7.474204806496124	4.48863636973214	0	0	0	1	1	0	0	0	0	0	0	1	0	1	60.0	0.0	-5.498295923760188	2.72680549255299	11.703126157140709	0.4263225764130567	True	False	True	False	False	False	0.0	0.002823865701526638
chr13_95164606_G_A_b38	0.00171545	7.474204806496124	4.48863636973214	0	0	0	1	1	0	0	0	0	0	0	1	0	1	60.0	0.0	-5.498295923760188	2.72680549255299	11.703126157140709	0.4263225764130567	True	False	True	False	False	False	0.0	0.002823865701526638
chr13_95164606_G_A_b38	0.00171545	7.474204806496124	4.48863636973214	0	0	0	1	1	0	0	0	0	0	0	1	0	1	60.0	0.0	-5.498295923760188	2.72680549255299	11.703126157140709	0.4263225764130567	True	False	True	False	False	False	0.0	0.002823865701526638
chr13_95164606_G_A_b38	0.00111375	7.474204806496124	4.48863636973214	0	0	0	1	1	0	0	0	0	0	0	1	0	1	60.0	0.0	-5.498295923760188	2.72680549255299	11.703126157140709	0.4263225764130567	True	False	True	False	False	False	0.0	0.002823865701526638
chr2_231346304_A_G_b38	0.00701922	7.102499355774649	7.005789019253503	0	0	1	0	0	0	0	0	0	0	0	1	0	1	40.0	0.001	-0.9230138567130078	0.2676387042315796	-5.664175187006741	0.0	True	False	True	False	False	False		0.002823858492415974
chr2_231346304_A_G_b38	0.00697116	7.102499355774649	7.005789019253503	0	0	1	0	0	0	0	0	0	0	0	1	0	1	40.0	0.001	-0.9230138567130078	0.2676387042315796	-5.664175187006741	0.0	True	False	True	False	False	False		0.002823858492415974
chr17_13014801_A_G_b38	0.0206073	7.374629015218945	5.723585101952381	0	0	0	1	0	0	0	0	0	1	0	1	0	1	40.0	0.0	-4.905076737508752	0.0	10.770114452174866	0.0	True	False	True	False	False	False	0.0	0.00282383583011723
chr17_13014801_A_G_b38	0.0112305	7.374629015218945	5.723585101952381	0	0	0	1	0	0	0	0	0	1	0	1	0	1	40.0	0.0	-4.905076737508752	0.0	10.770114452174866	0.0	True	False	True	False	False	False	0.0	0.00282383583011723
chr17_13014801_A_G_b38	0.0112305	7.374629015218945	5.723585101952381	0	0	0	1	0	0	0	0	0	1	0	1	0	1	40.0	0.0	-4.905076737508752	0.0	10.770114452174866	0.0	True	False	True	False	False	False	0.0	0.00282383583011723
chr17_13014801_A_G_b38	0.0112305	7.374629015218945	5.723585101952381	0	0	0	1	0	0	0	0	0	1	0	1	0	1	40.0	0.0	-4.905076737508752	0.0	10.770114452174866	0.0	True	False	True	False	False	False	0.0	0.00282383583011723
chr17_13014801_A_G_b38	0.0206073	7.374629015218945	5.723585101952381	0	0	0	1	0	0	0	0	0	1	0	1	0	1	40.0	0.0	-4.905076737508752	0.0	10.770114452174866	0.0	True	False	True	False	False	False	0.0	0.00282383583011723
chr17_13014801_A_G_b38	0.0112305	7.374629015218945	5.723585101952381	0	0	0	1	0	0	0	0	0	1	0	1	0	1	40.0	0.0	-4.905076737508752	0.0	10.770114452174866	0.0	True	False	True	False	False	False	0.0	0.00282383583011723
chr17_13014801_A_G_b38	0.0206073	7.374629015218945	5.723585101952381	0	0	0	1	0	0	0	0	0	1	0	1	0	1	40.0	0.0	-4.905076737508752	0.0	10.770114452174866	0.0	True	False	True	False	False	False	0.0	0.00282383583011723
chr17_13014801_A_G_b38	0.0206073	7.374629015218945	5.723585101952381	0	0	0	1	0	0	0	0	0	1	0	1	0	1	40.0	0.0	-4.905076737508752	0.0	10.770114452174866	0.0	True	False	True	False	False	False	0.0	0.00282383583011723
chr1_2524424_A_C_b38	0.00713753	7.621195162809845	7.0707241072602764	0	0	0	1	0	1	0	0	1	1	0	1	0	1	40.0	0.0	-1.9342905839933933	2.810790320039731	-0.2610818297120971	0.1953575378383619	True	False	True	False	False	False	0.0	0.00282378768609682
chr1_2524424_A_C_b38	0.00713753	7.621195162809845	7.0707241072602764	0	0	0	1	0	1	0	0	1	1	0	1	0	1	40.0	0.0	-1.9342905839933933	2.810790320039731	-0.2610818297120971	0.1953575378383619	True	False	True	False	False	False	0.0	0.00282378768609682
chr12_70561034_G_A_b38	0.00202335	7.637234388789473	4.61512051684126	0	0	1	0	1	1	0	1	1	0	0	1	0	1	40.0	0.0	3.328342015355632	6.694187449046294	2.7118164920442567	0.0	True	False	True	False	False	False	0.0	0.0028237828722283476
chr12_70561034_G_A_b38	0.00202335	7.637234388789473	4.61512051684126	0	0	1	0	1	1	0	1	1	0	0	1	0	1	40.0	0.0	3.328342015355632	6.694187449046294	2.7118164920442567	0.0	True	False	True	False	False	False	0.0	0.0028237828722283476
chr3_113613569_A_G_b38	0.0205446	7.302496423727326	7.226936018493289	0	0	0	0	0	0	0	0	0	0	0	1	0	1	50.0	0.0	-7.714574929437092	0.0	7.026076113150658	0.698097314541883	True	False	True	False	False	False	0.0	0.002823782803464646
chr3_113613569_A_G_b38	0.0205446	7.302496423727326	7.226936018493289	0	0	0	0	0	0	0	0	0	0	0	1	0	1	50.0	0.0	-7.714574929437092	0.0	7.026076113150658	0.698097314541883	True	False	True	False	False	False	0.0	0.002823782803464646
chr3_113613569_A_G_b38	0.0205446	7.302496423727326	7.226936018493289	0	0	0	0	0	0	0	0	0	0	0	1	0	1	50.0	0.0	-7.714574929437092	0.0	7.026076113150658	0.698097314541883	True	False	True	False	False	False	0.0	0.002823782803464646
chr10_99713778_C_T_b38	0.00199548	7.895063498091573	5.579729825986222	0	0	0	0	0	0	0	1	0	0	0	1	0	1	60.0	0.022	-3.839181343721106	0.0	6.1133980141851225	0.0	False	True	True	False	False	False	0.0	0.0028237590058016516
chr10_99713778_C_T_b38	0.00169188	7.895063498091573	5.579729825986222	0	0	0	0	0	0	0	1	0	0	0	1	0	1	60.0	0.022	-3.839181343721106	0.0	6.1133980141851225	0.0	False	True	True	False	False	False	0.0	0.0028237590058016516
chr13_29537613_A_G_b38	0.0607592	7.252762418053187	7.252762418053187	0	0	0	0	0	1	0	0	1	0	0	1	0	1	40.0	0.0	1.750751158460962	1.7602189069336514	-0.6204624022059875	0.2213159884254594	True	False	True	False	False	False	0.0	0.0028237563742747793
chr13_29537613_A_G_b38	0.0607592	7.252762418053187	7.252762418053187	0	0	0	0	0	1	0	0	1	0	0	1	0	1	40.0	0.0	1.750751158460962	1.7602189069336514	-0.6204624022059875	0.2213159884254594	True	False	True	False	False	False	0.0	0.0028237563742747793
chr11_95840363_G_A_b38	0.00818104	7.205635176410364	5.480638923341991	0	0	0	0	0	0	0	0	0	0	0	1	0	1	40.0	0.0	-19.62047324537408	0.0	5.017787513828921	0.0	True	False	True	False	False	False	0.0	0.0028237516483571906
chr1_28708914_A_G_b38	0.0109238	7.382124365737512	7.381501894506707	0	0	0	0	0	0	0	0	0	1	0	1	0	1	60.0	0.012	7.0510699799234295	1.5084714422443692	-5.338351660624291	0.0	True	False	True	False	False	False	0.0	0.002823749692596602
chr1_28708914_A_G_b38	0.00507931	7.382124365737512	7.381501894506707	0	0	0	0	0	0	0	0	0	1	0	1	0	1	60.0	0.012	7.0510699799234295	1.5084714422443692	-5.338351660624291	0.0	True	False	True	False	False	False	0.0	0.002823749692596602
chr18_46813753_C_G_b38	0.00155776	7.3758821482150125	7.040536390215956	0	0	0	0	1	0	0	0	0	0	1	0	0	0	40.0	0.266	-3.3557167332109445	0.8313682727594474	1.017265871168895	0.0	True	False	True	False	False	False	0.0	0.0028237357570450178
chr1_38869316_A_G_b38	0.00567342	7.442492722794441	7.442492722794441	0	0	0	1	0	0	0	0	0	0	0	0	0	1	60.0	0.0	-4.911714037912357	0.0	-0.6222462539370497	0.0	True	False	True	False	False	False	0.0	0.0028237202615490355
chr1_38869316_A_G_b38	0.00567342	7.442492722794441	7.442492722794441	0	0	0	1	0	0	0	0	0	0	0	0	0	1	60.0	0.0	-4.911714037912357	0.0	-0.6222462539370497	0.0	True	False	True	False	False	False	0.0	0.0028237202615490355
chr1_38869316_A_G_b38	0.0353141	7.442492722794441	7.442492722794441	0	0	0	1	0	0	0	0	0	0	0	0	0	1	60.0	0.0	-4.911714037912357	0.0	-0.6222462539370497	0.0	True	False	True	False	False	False	0.0	0.0028237202615490355
chr1_38869316_A_G_b38	0.0353141	7.442492722794441	7.442492722794441	0	0	0	1	0	0	0	0	0	0	0	0	0	1	60.0	0.0	-4.911714037912357	0.0	-0.6222462539370497	0.0	True	False	True	False	False	False	0.0	0.0028237202615490355
chr8_103405965_G_A_b38	0.00122829	7.506591780070841	7.007600613951853	0	0	0	0	0	1	0	0	1	0	0	1	1	1	60.0	0.013	5.519266573811233	0.0	4.336770609000453	0.537679158492061	True	False	True	False	False	False	0.0	0.0028237199555535947
chr8_103405965_G_A_b38	0.00122829	7.506591780070841	7.007600613951853	0	0	0	0	0	1	0	0	1	0	0	1	1	1	60.0	0.013	5.519266573811233	0.0	4.336770609000453	0.537679158492061	True	False	True	False	False	False	0.0	0.0028237199555535947
chr8_103405965_G_A_b38	0.00122829	7.506591780070841	7.007600613951853	0	0	0	0	0	1	0	0	1	0	0	1	1	1	60.0	0.013	5.519266573811233	0.0	4.336770609000453	0.537679158492061	True	False	True	False	False	False	0.0	0.0028237199555535947
chr8_103405965_G_A_b38	0.00122829	7.506591780070841	7.007600613951853	0	0	0	0	0	1	0	0	1	0	0	1	1	1	60.0	0.013	5.519266573811233	0.0	4.336770609000453	0.537679158492061	True	False	True	False	False	False	0.0	0.0028237199555535947
chr8_103405965_G_A_b38	0.00200765	7.506591780070841	7.007600613951853	0	0	0	0	0	1	0	0	1	0	0	1	1	1	60.0	0.013	5.519266573811233	0.0	4.336770609000453	0.537679158492061	True	False	True	False	False	False	0.0	0.0028237199555535947
chr8_103405965_G_A_b38	0.00200765	7.506591780070841	7.007600613951853	0	0	0	0	0	1	0	0	1	0	0	1	1	1	60.0	0.013	5.519266573811233	0.0	4.336770609000453	0.537679158492061	True	False	True	False	False	False	0.0	0.0028237199555535947
chr8_103405965_G_A_b38	0.00200765	7.506591780070841	7.007600613951853	0	0	0	0	0	1	0	0	1	0	0	1	1	1	60.0	0.013	5.519266573811233	0.0	4.336770609000453	0.537679158492061	True	False	True	False	False	False	0.0	0.0028237199555535947
chr8_103405965_G_A_b38	0.00200765	7.506591780070841	7.007600613951853	0	0	0	0	0	1	0	0	1	0	0	1	1	1	60.0	0.013	5.519266573811233	0.0	4.336770609000453	0.537679158492061	True	False	True	False	False	False	0.0	0.0028237199555535947
chr1_64779473_A_C_b38	0.00841705	7.1569563646156364	7.231287004327616	0	0	1	0	0	0	0	0	0	0	0	0	0	1	40.0	0.005	-5.96486584979244	0.3804893021114797	4.084783953354119	1.38755300038811	True	False	True	False	False	False	0.0	0.0028237199189663476
chr1_64779473_A_C_b38	0.00841705	7.1569563646156364	7.231287004327616	0	0	1	0	0	0	0	0	0	0	0	0	0	1	40.0	0.005	-5.96486584979244	0.3804893021114797	4.084783953354119	1.38755300038811	True	False	True	False	False	False	0.0	0.0028237199189663476
chr2_200918040_A_G_b38	0.00406229	6.831953565565855	7.687538766201629	0	0	0	1	0	0	0	0	0	0	0	0	0	1	20.0	0.009	-0.8192335681383341	0.0	3.9880762310970814	0.0	True	False	True	False	False	False	0.0	0.0028236789291606426
chr2_200918040_A_G_b38	0.00406229	6.831953565565855	7.687538766201629	0	0	0	1	0	0	0	0	0	0	0	0	0	1	20.0	0.009	-0.8192335681383341	0.0	3.9880762310970814	0.0	True	False	True	False	False	False	0.0	0.0028236789291606426
chr2_200918040_A_G_b38	0.00406229	6.831953565565855	7.687538766201629	0	0	0	1	0	0	0	0	0	0	0	0	0	1	20.0	0.009	-0.8192335681383341	0.0	3.9880762310970814	0.0	True	False	True	False	False	False	0.0	0.0028236789291606426
chr2_200918040_A_G_b38	0.00406229	6.831953565565855	7.687538766201629	0	0	0	1	0	0	0	0	0	0	0	0	0	1	20.0	0.009	-0.8192335681383341	0.0	3.9880762310970814	0.0	True	False	True	False	False	False	0.0	0.0028236789291606426
chr18_70178424_T_C_b38	0.00516362	7.208600337960199	7.365180126021013	0	0	1	0	0	0	0	0	0	0	0	1	0	1	40.0	0.0	-6.062242350671244	2.942318047312962	8.196534132174598	0.0	True	False	True	False	False	False	0.0	0.00282363888421772
chr18_70178424_T_C_b38	0.00516362	7.208600337960199	7.365180126021013	0	0	1	0	0	0	0	0	0	0	0	1	0	1	40.0	0.0	-6.062242350671244	2.942318047312962	8.196534132174598	0.0	True	False	True	False	False	False	0.0	0.00282363888421772
chr13_20585061_G_A_b38	0.0414537	7.622174594817622	7.622174594817622	0	0	0	0	0	0	0	0	0	0	0	1	0	1	60.0	0.001	-12.653748674585454	0.0	4.475948676404201	0.0	True	False	True	False	False	False	0.0	0.002823625145269993
chr13_20585061_G_A_b38	0.14151	7.622174594817622	7.622174594817622	0	0	0	0	0	0	0	0	0	0	0	1	0	1	60.0	0.001	-12.653748674585454	0.0	4.475948676404201	0.0	True	False	True	False	False	False	0.0	0.002823625145269993
chr15_74856989_C_T_b38	0.0880955	7.75833346749091	7.75833346749091	0	0	1	0	1	1	1	1	1	1	0	1	0	1	60.0	0.0	3.7931178723294106	0.0	7.2975304563270385	1.590211040504606	True	False	True	False	False	False	0.0	0.0028236057088376373
chr12_132662093_G_A_b38	0.00224597	7.750614732770409	6.016157159698354	0	0	0	0	0	1	0	0	1	0	0	1	0	1	60.0	0.0	2.2376544908110363	0.0	5.8369209186296445	0.5274344981496384	True	False	True	False	False	False	0.0	0.0028235897833651133
chr12_132662093_G_A_b38	0.00224597	7.750614732770409	6.016157159698354	0	0	0	0	0	1	0	0	1	0	0	1	0	1	60.0	0.0	2.2376544908110363	0.0	5.8369209186296445	0.5274344981496384	True	False	True	False	False	False	0.0	0.0028235897833651133
chr12_132662093_G_A_b38	0.00224597	7.750614732770409	6.016157159698354	0	0	0	0	0	1	0	0	1	0	0	1	0	1	60.0	0.0	2.2376544908110363	0.0	5.8369209186296445	0.5274344981496384	True	False	True	False	False	False	0.0	0.0028235897833651133
chr12_132662093_G_A_b38	0.00224597	7.750614732770409	6.016157159698354	0	0	0	0	0	1	0	0	1	0	0	1	0	1	60.0	0.0	2.2376544908110363	0.0	5.8369209186296445	0.5274344981496384	True	False	True	False	False	False	0.0	0.0028235897833651133
chr12_132662093_G_A_b38	0.00224597	7.750614732770409	6.016157159698354	0	0	0	0	0	1	0	0	1	0	0	1	0	1	60.0	0.0	2.2376544908110363	0.0	5.8369209186296445	0.5274344981496384	True	False	True	False	False	False	0.0	0.0028235897833651133
chr12_132662093_G_A_b38	0.00224597	7.750614732770409	6.016157159698354	0	0	0	0	0	1	0	0	1	0	0	1	0	1	60.0	0.0	2.2376544908110363	0.0	5.8369209186296445	0.5274344981496384	True	False	True	False	False	False	0.0	0.0028235897833651133
chr12_132662093_G_A_b38	0.00224597	7.750614732770409	6.016157159698354	0	0	0	0	0	1	0	0	1	0	0	1	0	1	60.0	0.0	2.2376544908110363	0.0	5.8369209186296445	0.5274344981496384	True	False	True	False	False	False	0.0	0.0028235897833651133
chr12_132662093_G_A_b38	0.00224597	7.750614732770409	6.016157159698354	0	0	0	0	0	1	0	0	1	0	0	1	0	1	60.0	0.0	2.2376544908110363	0.0	5.8369209186296445	0.5274344981496384	True	False	True	False	False	False	0.0	0.0028235897833651133
chr12_132662093_G_A_b38	0.00224597	7.750614732770409	6.016157159698354	0	0	0	0	0	1	0	0	1	0	0	1	0	1	60.0	0.0	2.2376544908110363	0.0	5.8369209186296445	0.5274344981496384	True	False	True	False	False	False	0.0	0.0028235897833651133
chr8_42863473_C_G_b38	0.00522912	7.455298485683291	7.389563953677635	0	0	0	0	0	0	0	0	0	0	0	1	0	1	60.0	0.001	-7.932180206960433	0.0	6.490969921359351	0.0	True	False	True	False	False	False	0.0	0.00282357998311827
chr2_240594964_A_G_b38	0.00969759	8.01102337918644	4.0943445622221	0	0	1	0	1	0	0	1	0	1	0	1	0	1	80.0	0.0	-1.698806720017297	0.0	2.129135612125338	0.0	True	False	True	False	False	False	0.0	0.0028235703060759515
chr2_240594964_A_G_b38	0.00969759	8.01102337918644	4.0943445622221	0	0	1	0	1	0	0	1	0	1	0	1	0	1	80.0	0.0	-1.698806720017297	0.0	2.129135612125338	0.0	True	False	True	False	False	False	0.0	0.0028235703060759515
chr2_240594964_A_G_b38	0.00969759	8.01102337918644	4.0943445622221	0	0	1	0	1	0	0	1	0	1	0	1	0	1	80.0	0.0	-1.698806720017297	0.0	2.129135612125338	0.0	True	False	True	False	False	False	0.0	0.0028235703060759515
chr2_240594964_A_G_b38	0.00969759	8.01102337918644	4.0943445622221	0	0	1	0	1	0	0	1	0	1	0	1	0	1	80.0	0.0	-1.698806720017297	0.0	2.129135612125338	0.0	True	False	True	False	False	False	0.0	0.0028235703060759515
chr2_240594964_A_G_b38	0.00969759	8.01102337918644	4.0943445622221	0	0	1	0	1	0	0	1	0	1	0	1	0	1	80.0	0.0	-1.698806720017297	0.0	2.129135612125338	0.0	True	False	True	False	False	False	0.0	0.0028235703060759515
chr2_240594964_A_G_b38	0.00969759	8.01102337918644	4.0943445622221	0	0	1	0	1	0	0	1	0	1	0	1	0	1	80.0	0.0	-1.698806720017297	0.0	2.129135612125338	0.0	True	False	True	False	False	False	0.0	0.0028235703060759515
chr15_101706813_G_A_b38	0.0105338	7.030857476116121	6.9726062513017535	0	0	1	0	0	1	0	0	1	0	0	0	0	1	20.0	0.006	-1.9834306714253649	0.0	3.7070971757681193	0.18745193388481507	True	False	True	False	False	False	0.0	0.0028235595970907746
chr6_52506538_A_C_b38	0.0151074	7.480992162869525	5.998936561946683	0	0	1	0	0	1	0	0	1	0	0	1	0	1	40.0	0.005	-3.66184627451431	0.0	-6.710788049870835	0.024464091392488285	True	False	True	False	False	False	0.0	0.0028235426929508053
chr6_52506538_A_C_b38	0.0151074	7.480992162869525	5.998936561946683	0	0	1	0	0	1	0	0	1	0	0	1	0	1	40.0	0.005	-3.66184627451431	0.0	-6.710788049870835	0.024464091392488285	True	False	True	False	False	False	0.0	0.0028235426929508053
chr6_52506538_A_C_b38	0.0151074	7.480992162869525	5.998936561946683	0	0	1	0	0	1	0	0	1	0	0	1	0	1	40.0	0.005	-3.66184627451431	0.0	-6.710788049870835	0.024464091392488285	True	False	True	False	False	False	0.0	0.0028235426929508053
chr12_119716363_A_G_b38	0.0276784	7.805474625270857	7.540090320145325	0	0	0	0	0	1	0	1	1	0	0	1	1	1	60.0	0.0	-5.589166866037381	0.0	3.60210372506657	0.0	True	False	True	False	False	False	0.0	0.002823537807407186
chr12_119716363_A_G_b38	0.0276784	7.805474625270857	7.540090320145325	0	0	0	0	0	1	0	1	1	0	0	1	1	1	60.0	0.0	-5.589166866037381	0.0	3.60210372506657	0.0	True	False	True	False	False	False	0.0	0.002823537807407186
chr12_119716363_A_G_b38	0.0276784	7.805474625270857	7.540090320145325	0	0	0	0	0	1	0	1	1	0	0	1	1	1	60.0	0.0	-5.589166866037381	0.0	3.60210372506657	0.0	True	False	True	False	False	False	0.0	0.002823537807407186
chr12_119716363_A_G_b38	0.0276784	7.805474625270857	7.540090320145325	0	0	0	0	0	1	0	1	1	0	0	1	1	1	60.0	0.0	-5.589166866037381	0.0	3.60210372506657	0.0	True	False	True	False	False	False	0.0	0.002823537807407186
chr1_206688684_T_G_b38	0.0081777	7.947325027016463	8.063692634269517	0	0	0	1	0	1	0	0	1	1	0	1	0	1	60.0	0.003	7.176568823004903	4.570164344743109	5.257621692699388	0.3689716875337581	True	False	True	False	False	False	0.0	0.0028235272598240656
chr1_206688684_T_G_b38	0.0081777	7.947325027016463	8.063692634269517	0	0	0	1	0	1	0	0	1	1	0	1	0	1	60.0	0.003	7.176568823004903	4.570164344743109	5.257621692699388	0.3689716875337581	True	False	True	False	False	False	0.0	0.0028235272598240656
chr1_206688684_T_G_b38	0.0081777	7.947325027016463	8.063692634269517	0	0	0	1	0	1	0	0	1	1	0	1	0	1	60.0	0.003	7.176568823004903	4.570164344743109	5.257621692699388	0.3689716875337581	True	False	True	False	False	False	0.0	0.0028235272598240656
chr18_26272616_C_G_b38	0.00201745	7.6246189861593985	7.624130585661289	0	0	0	1	0	0	0	0	0	0	0	0	0	1	70.0	0.0	-2.7212055009224074	0.2174055488852717	3.811088174535506	0.0	True	False	True	False	False	False	0.0	0.0028235170307208046
chr18_26272616_C_G_b38	0.00160507	7.6246189861593985	7.624130585661289	0	0	0	1	0	0	0	0	0	0	0	0	0	1	70.0	0.0	-2.7212055009224074	0.2174055488852717	3.811088174535506	0.0	True	False	True	False	False	False	0.0	0.0028235170307208046
chr20_31557928_G_A_b38	0.00462016	7.428927194802272	7.428333194190806	0	0	1	0	0	1	0	0	1	0	0	1	0	1	60.0	0.006	-16.345169133872204	6.532530891886072	4.7745979488384975	0.3371014249319373	True	False	True	False	False	False	0.0	0.002823491568295345
chr20_31557928_G_A_b38	0.0136242	7.428927194802272	7.428333194190806	0	0	1	0	0	1	0	0	1	0	0	1	0	1	60.0	0.006	-16.345169133872204	6.532530891886072	4.7745979488384975	0.3371014249319373	True	False	True	False	False	False	0.0	0.002823491568295345
chr10_34361390_G_A_b38	0.00393873	7.0317412587631285	7.0317412587631285	0	0	0	0	0	0	0	0	0	0	0	1	0	1	40.0	0.0	-2.541383987363723	2.1214065960681747	-0.6565246989635583	0.0	True	False	True	False	False	False	0.0	0.0028234890246809675
chr10_34361390_G_A_b38	0.00321544	7.0317412587631285	7.0317412587631285	0	0	0	0	0	0	0	0	0	0	0	1	0	1	40.0	0.0	-2.541383987363723	2.1214065960681747	-0.6565246989635583	0.0	True	False	True	False	False	False	0.0	0.0028234890246809675
chr9_6236350_G_A_b38	0.00392229	6.675823221634848	8.58110651715989	0	0	0	0	0	0	0	0	0	0	0	0	0	0	40.0	0.002	-18.091031274315807	5.024192963972709	4.586465914200318	0.0	True	False	True	False	False	False		0.002823479500027109
chr15_42290165_C_G_b38	0.00653414	7.085901464365611	7.761319180947987	0	0	1	0	0	0	0	0	0	0	0	0	0	1	40.0	0.014	-2.832649008563584	0.0	-2.0145853960588056	0.0	True	False	True	False	False	False	0.0	0.0028234782885202953
chr15_42290165_C_G_b38	0.00653414	7.085901464365611	7.761319180947987	0	0	1	0	0	0	0	0	0	0	0	0	0	1	40.0	0.014	-2.832649008563584	0.0	-2.0145853960588056	0.0	True	False	True	False	False	False	0.0	0.0028234782885202953
chr15_42290165_C_G_b38	0.00653414	7.085901464365611	7.761319180947987	0	0	1	0	0	0	0	0	0	0	0	0	0	1	40.0	0.014	-2.832649008563584	0.0	-2.0145853960588056	0.0	True	False	True	False	False	False	0.0	0.0028234782885202953
chr2_39256806_G_A_b38	0.0314871	7.341483852363161	7.340835554123275	0	0	0	1	0	0	0	0	0	0	0	1	0	1	40.0	0.019	-15.253476016612384	0.0	6.957806685212852	0.00411402711650144	True	False	True	False	False	False	0.0	0.002823459025889261
chr2_39256806_G_A_b38	0.0314871	7.341483852363161	7.340835554123275	0	0	0	1	0	0	0	0	0	0	0	1	0	1	40.0	0.019	-15.253476016612384	0.0	6.957806685212852	0.00411402711650144	True	False	True	False	False	False	0.0	0.002823459025889261
chr20_58900136_A_G_b38	0.0066716	8.417372856134026	5.241747015059643	1	1	1	0	0	1	0	0	1	1	0	1	0	1	40.0	0.0	-14.4907650548163	2.859456407010315	3.329514878319607	0.0	False	True	True	False	False	False	0.0	0.0028234448924708854
chr3_132580310_A_C_b38	0.0113036	6.70808408385307	6.6240652277998935	0	0	1	1	1	0	0	0	0	0	0	0	0	1	20.0	0.0	-4.202323856250613	14.643764045180772	2.9320843867449256	2.337262699709271	True	False	True	False	False	False	0.0	0.0028234428916156375
chr3_132580310_A_C_b38	0.0918249	6.70808408385307	6.6240652277998935	0	0	1	1	1	0	0	0	0	0	0	0	0	1	20.0	0.0	-4.202323856250613	14.643764045180772	2.9320843867449256	2.337262699709271	True	False	True	False	False	False	0.0	0.0028234428916156375
chr3_132580310_A_C_b38	0.00341815	6.70808408385307	6.6240652277998935	0	0	1	1	1	0	0	0	0	0	0	0	0	1	20.0	0.0	-4.202323856250613	14.643764045180772	2.9320843867449256	2.337262699709271	True	False	True	False	False	False	0.0	0.0028234428916156375
chr3_132580310_A_C_b38	0.00341815	6.70808408385307	6.6240652277998935	0	0	1	1	1	0	0	0	0	0	0	0	0	1	20.0	0.0	-4.202323856250613	14.643764045180772	2.9320843867449256	2.337262699709271	True	False	True	False	False	False	0.0	0.0028234428916156375
chr3_132580310_A_C_b38	0.00619632	6.70808408385307	6.6240652277998935	0	0	1	1	1	0	0	0	0	0	0	0	0	1	20.0	0.0	-4.202323856250613	14.643764045180772	2.9320843867449256	2.337262699709271	True	False	True	False	False	False	0.0	0.0028234428916156375
chr3_132580310_A_C_b38	0.00341815	6.70808408385307	6.6240652277998935	0	0	1	1	1	0	0	0	0	0	0	0	0	1	20.0	0.0	-4.202323856250613	14.643764045180772	2.9320843867449256	2.337262699709271	True	False	True	False	False	False	0.0	0.0028234428916156375
chr3_132580310_A_C_b38	0.00341815	6.70808408385307	6.6240652277998935	0	0	1	1	1	0	0	0	0	0	0	0	0	1	20.0	0.0	-4.202323856250613	14.643764045180772	2.9320843867449256	2.337262699709271	True	False	True	False	False	False	0.0	0.0028234428916156375
chr3_132580310_A_C_b38	0.00619632	6.70808408385307	6.6240652277998935	0	0	1	1	1	0	0	0	0	0	0	0	0	1	20.0	0.0	-4.202323856250613	14.643764045180772	2.9320843867449256	2.337262699709271	True	False	True	False	False	False	0.0	0.0028234428916156375
chr3_132580310_A_C_b38	0.0113571	6.70808408385307	6.6240652277998935	0	0	1	1	1	0	0	0	0	0	0	0	0	1	20.0	0.0	-4.202323856250613	14.643764045180772	2.9320843867449256	2.337262699709271	True	False	True	False	False	False	0.0	0.0028234428916156375
chr3_132580310_A_C_b38	0.0113571	6.70808408385307	6.6240652277998935	0	0	1	1	1	0	0	0	0	0	0	0	0	1	20.0	0.0	-4.202323856250613	14.643764045180772	2.9320843867449256	2.337262699709271	True	False	True	False	False	False	0.0	0.0028234428916156375
chr3_132580310_A_C_b38	0.0918249	6.70808408385307	6.6240652277998935	0	0	1	1	1	0	0	0	0	0	0	0	0	1	20.0	0.0	-4.202323856250613	14.643764045180772	2.9320843867449256	2.337262699709271	True	False	True	False	False	False	0.0	0.0028234428916156375
chr3_132580310_A_C_b38	0.0113571	6.70808408385307	6.6240652277998935	0	0	1	1	1	0	0	0	0	0	0	0	0	1	20.0	0.0	-4.202323856250613	14.643764045180772	2.9320843867449256	2.337262699709271	True	False	True	False	False	False	0.0	0.0028234428916156375
chr3_132580310_A_C_b38	0.0918249	6.70808408385307	6.6240652277998935	0	0	1	1	1	0	0	0	0	0	0	0	0	1	20.0	0.0	-4.202323856250613	14.643764045180772	2.9320843867449256	2.337262699709271	True	False	True	False	False	False	0.0	0.0028234428916156375
chr3_132580310_A_C_b38	0.00619632	6.70808408385307	6.6240652277998935	0	0	1	1	1	0	0	0	0	0	0	0	0	1	20.0	0.0	-4.202323856250613	14.643764045180772	2.9320843867449256	2.337262699709271	True	False	True	False	False	False	0.0	0.0028234428916156375
chr3_132580310_A_C_b38	0.0113036	6.70808408385307	6.6240652277998935	0	0	1	1	1	0	0	0	0	0	0	0	0	1	20.0	0.0	-4.202323856250613	14.643764045180772	2.9320843867449256	2.337262699709271	True	False	True	False	False	False	0.0	0.0028234428916156375
chr3_132580310_A_C_b38	0.00619632	6.70808408385307	6.6240652277998935	0	0	1	1	1	0	0	0	0	0	0	0	0	1	20.0	0.0	-4.202323856250613	14.643764045180772	2.9320843867449256	2.337262699709271	True	False	True	False	False	False	0.0	0.0028234428916156375
chr3_132580310_A_C_b38	0.0113036	6.70808408385307	6.6240652277998935	0	0	1	1	1	0	0	0	0	0	0	0	0	1	20.0	0.0	-4.202323856250613	14.643764045180772	2.9320843867449256	2.337262699709271	True	False	True	False	False	False	0.0	0.0028234428916156375
chr3_132580310_A_C_b38	0.0113036	6.70808408385307	6.6240652277998935	0	0	1	1	1	0	0	0	0	0	0	0	0	1	20.0	0.0	-4.202323856250613	14.643764045180772	2.9320843867449256	2.337262699709271	True	False	True	False	False	False	0.0	0.0028234428916156375
chr3_132580310_A_C_b38	0.0113571	6.70808408385307	6.6240652277998935	0	0	1	1	1	0	0	0	0	0	0	0	0	1	20.0	0.0	-4.202323856250613	14.643764045180772	2.9320843867449256	2.337262699709271	True	False	True	False	False	False	0.0	0.0028234428916156375
chr3_132580310_A_C_b38	0.0918249	6.70808408385307	6.6240652277998935	0	0	1	1	1	0	0	0	0	0	0	0	0	1	20.0	0.0	-4.202323856250613	14.643764045180772	2.9320843867449256	2.337262699709271	True	False	True	False	False	False	0.0	0.0028234428916156375
chr6_105117376_G_A_b38	0.0016578	7.43307534889858	6.2324480165505225	0	0	0	1	0	0	0	0	0	0	0	1	0	0	60.0	0.0	-4.4111671620681685	0.0	2.01900341484334	0.9218154582241951	True	False	True	False	False	False	0.0	0.0028233817737060318
chr14_71060982_A_G_b38	0.00136511	8.089175678837561	5.484796933490655	0	0	0	1	1	1	0	1	1	1	0	1	0	1	40.0	0.402	8.419844966740866	8.950891687151799	1.835016975696675	0.0	True	False	True	False	False	False		0.002823377947466977
chr14_71060982_A_G_b38	0.00198399	8.089175678837561	5.484796933490655	0	0	0	1	1	1	0	1	1	1	0	1	0	1	40.0	0.402	8.419844966740866	8.950891687151799	1.835016975696675	0.0	True	False	True	False	False	False		0.002823377947466977
chr6_36746667_C_T_b38	0.00639486	7.3901814282264295	4.51085950651685	0	0	0	1	0	1	0	0	1	0	0	1	0	1	40.0	0.0	2.6764465153708006	0.8933592259293559	0.9153338083393407	0.0	True	False	True	False	False	False	0.0	0.0028233555165658383
chr6_36746667_C_T_b38	0.00639486	7.3901814282264295	4.51085950651685	0	0	0	1	0	1	0	0	1	0	0	1	0	1	40.0	0.0	2.6764465153708006	0.8933592259293559	0.9153338083393407	0.0	True	False	True	False	False	False	0.0	0.0028233555165658383
chr15_57635464_A_G_b38	0.0155877	7.524021415206125	7.452402451223638	0	0	0	0	1	1	0	1	1	1	0	1	0	0	50.0	0.0	-1.123220724074807	0.0	1.0354438710442366	0.7181523129380736	True	False	True	False	False	False	0.0	0.0028233530047536057
chr15_57635464_A_G_b38	0.0155877	7.524021415206125	7.452402451223638	0	0	0	0	1	1	0	1	1	1	0	1	0	0	50.0	0.0	-1.123220724074807	0.0	1.0354438710442366	0.7181523129380736	True	False	True	False	False	False	0.0	0.0028233530047536057
chr14_70020679_C_T_b38	0.0104296	7.926241523170962	7.8336002236611035	0	0	1	1	1	1	0	0	1	1	0	1	0	1	60.0	0.0	-0.882738482899972	2.1842594455487925	-2.7134430415203568	0.04522724162858793	True	False	True	False	False	False	0.0	0.0028233527479200582
chr12_113283617_T_C_b38	0.00800832	6.928537818164665	6.871091294610546	0	0	0	0	0	0	0	0	0	0	0	0	0	1	40.0	0.001	4.747232929576234	1.19868859859114	-3.691790715045556	0.0	True	False	True	False	False	False	0.0	0.0028233508421315256
chr12_113283617_T_C_b38	0.0213703	6.928537818164665	6.871091294610546	0	0	0	0	0	0	0	0	0	0	0	0	0	1	40.0	0.001	4.747232929576234	1.19868859859114	-3.691790715045556	0.0	True	False	True	False	False	False	0.0	0.0028233508421315256
chr12_113283617_T_C_b38	0.0213703	6.928537818164665	6.871091294610546	0	0	0	0	0	0	0	0	0	0	0	0	0	1	40.0	0.001	4.747232929576234	1.19868859859114	-3.691790715045556	0.0	True	False	True	False	False	False	0.0	0.0028233508421315256
chr12_113283617_T_C_b38	0.00800832	6.928537818164665	6.871091294610546	0	0	0	0	0	0	0	0	0	0	0	0	0	1	40.0	0.001	4.747232929576234	1.19868859859114	-3.691790715045556	0.0	True	False	True	False	False	False	0.0	0.0028233508421315256
chr12_113283617_T_C_b38	0.0213703	6.928537818164665	6.871091294610546	0	0	0	0	0	0	0	0	0	0	0	0	0	1	40.0	0.001	4.747232929576234	1.19868859859114	-3.691790715045556	0.0	True	False	True	False	False	False	0.0	0.0028233508421315256
chr12_113283617_T_C_b38	0.00800832	6.928537818164665	6.871091294610546	0	0	0	0	0	0	0	0	0	0	0	0	0	1	40.0	0.001	4.747232929576234	1.19868859859114	-3.691790715045556	0.0	True	False	True	False	False	False	0.0	0.0028233508421315256
chr10_125864758_G_A_b38	0.00771874	7.182352111885263	7.710653323501202	0	0	0	0	0	0	0	0	0	0	0	0	0	1	50.0	0.001	-3.614834753793829	0.0	4.154051852790197	0.48601310783726603	True	False	True	False	False	False	0.0	0.0028233377544143747
chr10_125864758_G_A_b38	0.00771874	7.182352111885263	7.710653323501202	0	0	0	0	0	0	0	0	0	0	0	0	0	1	50.0	0.001	-3.614834753793829	0.0	4.154051852790197	0.48601310783726603	True	False	True	False	False	False	0.0	0.0028233377544143747
chr10_125864758_G_A_b38	0.00143078	7.182352111885263	7.710653323501202	0	0	0	0	0	0	0	0	0	0	0	0	0	1	50.0	0.001	-3.614834753793829	0.0	4.154051852790197	0.48601310783726603	True	False	True	False	False	False	0.0	0.0028233377544143747
chr10_125864758_G_A_b38	0.00143078	7.182352111885263	7.710653323501202	0	0	0	0	0	0	0	0	0	0	0	0	0	1	50.0	0.001	-3.614834753793829	0.0	4.154051852790197	0.48601310783726603	True	False	True	False	False	False	0.0	0.0028233377544143747
chr3_47005352_G_C_b38	0.0134951	7.903965634032166	5.3471075307174685	0	1	0	1	0	0	0	0	0	0	0	1	0	1	60.0	0.0	-4.450002218579412	2.169791062255812	-0.3165418438362977	0.0	False	True	True	False	False	False	0.0	0.002823326605338274
chr3_47005352_G_C_b38	0.0134951	7.903965634032166	5.3471075307174685	0	1	0	1	0	0	0	0	0	0	0	1	0	1	60.0	0.0	-4.450002218579412	2.169791062255812	-0.3165418438362977	0.0	False	True	True	False	False	False	0.0	0.002823326605338274
chr3_47005352_G_C_b38	0.0134951	7.903965634032166	5.3471075307174685	0	1	0	1	0	0	0	0	0	0	0	1	0	1	60.0	0.0	-4.450002218579412	2.169791062255812	-0.3165418438362977	0.0	False	True	True	False	False	False	0.0	0.002823326605338274
chr3_47005352_G_C_b38	0.0134951	7.903965634032166	5.3471075307174685	0	1	0	1	0	0	0	0	0	0	0	1	0	1	60.0	0.0	-4.450002218579412	2.169791062255812	-0.3165418438362977	0.0	False	True	True	False	False	False	0.0	0.002823326605338274
chr3_47005352_G_C_b38	0.0134951	7.903965634032166	5.3471075307174685	0	1	0	1	0	0	0	0	0	0	0	1	0	1	60.0	0.0	-4.450002218579412	2.169791062255812	-0.3165418438362977	0.0	False	True	True	False	False	False	0.0	0.002823326605338274
chr3_47005352_G_C_b38	0.0134951	7.903965634032166	5.3471075307174685	0	1	0	1	0	0	0	0	0	0	0	1	0	1	60.0	0.0	-4.450002218579412	2.169791062255812	-0.3165418438362977	0.0	False	True	True	False	False	False	0.0	0.002823326605338274
chr3_47005352_G_C_b38	0.0134951	7.903965634032166	5.3471075307174685	0	1	0	1	0	0	0	0	0	0	0	1	0	1	60.0	0.0	-4.450002218579412	2.169791062255812	-0.3165418438362977	0.0	False	True	True	False	False	False	0.0	0.002823326605338274
chr3_47005352_G_C_b38	0.0134951	7.903965634032166	5.3471075307174685	0	1	0	1	0	0	0	0	0	0	0	1	0	1	60.0	0.0	-4.450002218579412	2.169791062255812	-0.3165418438362977	0.0	False	True	True	False	False	False	0.0	0.002823326605338274
chr3_47005352_G_C_b38	0.0134951	7.903965634032166	5.3471075307174685	0	1	0	1	0	0	0	0	0	0	0	1	0	1	60.0	0.0	-4.450002218579412	2.169791062255812	-0.3165418438362977	0.0	False	True	True	False	False	False	0.0	0.002823326605338274
chr3_47005352_G_C_b38	0.0134951	7.903965634032166	5.3471075307174685	0	1	0	1	0	0	0	0	0	0	0	1	0	1	60.0	0.0	-4.450002218579412	2.169791062255812	-0.3165418438362977	0.0	False	True	True	False	False	False	0.0	0.002823326605338274
chr3_47005352_G_C_b38	0.0134951	7.903965634032166	5.3471075307174685	0	1	0	1	0	0	0	0	0	0	0	1	0	1	60.0	0.0	-4.450002218579412	2.169791062255812	-0.3165418438362977	0.0	False	True	True	False	False	False	0.0	0.002823326605338274
chr3_47005352_G_C_b38	0.0134951	7.903965634032166	5.3471075307174685	0	1	0	1	0	0	0	0	0	0	0	1	0	1	60.0	0.0	-4.450002218579412	2.169791062255812	-0.3165418438362977	0.0	False	True	True	False	False	False	0.0	0.002823326605338274
chr3_47005352_G_C_b38	0.0134951	7.903965634032166	5.3471075307174685	0	1	0	1	0	0	0	0	0	0	0	1	0	1	60.0	0.0	-4.450002218579412	2.169791062255812	-0.3165418438362977	0.0	False	True	True	False	False	False	0.0	0.002823326605338274
chr3_47005352_G_C_b38	0.0134951	7.903965634032166	5.3471075307174685	0	1	0	1	0	0	0	0	0	0	0	1	0	1	60.0	0.0	-4.450002218579412	2.169791062255812	-0.3165418438362977	0.0	False	True	True	False	False	False	0.0	0.002823326605338274
chr3_47005352_G_C_b38	0.0134951	7.903965634032166	5.3471075307174685	0	1	0	1	0	0	0	0	0	0	0	1	0	1	60.0	0.0	-4.450002218579412	2.169791062255812	-0.3165418438362977	0.0	False	True	True	False	False	False	0.0	0.002823326605338274
chr17_48839832_C_T_b38	0.00518149	7.628517626575055	5.7745515455444085	0	0	0	0	0	1	0	0	1	0	0	1	0	1	60.0	0.001	-5.107181067244485	0.0	3.9730717943409033	0.0	True	False	True	False	False	False	0.0	0.002823302847152701
chr17_48839832_C_T_b38	0.00518149	7.628517626575055	5.7745515455444085	0	0	0	0	0	1	0	0	1	0	0	1	0	1	60.0	0.001	-5.107181067244485	0.0	3.9730717943409033	0.0	True	False	True	False	False	False	0.0	0.002823302847152701
chr17_48839832_C_T_b38	0.00414334	7.628517626575055	5.7745515455444085	0	0	0	0	0	1	0	0	1	0	0	1	0	1	60.0	0.001	-5.107181067244485	0.0	3.9730717943409033	0.0	True	False	True	False	False	False	0.0	0.002823302847152701
chr17_48839832_C_T_b38	0.00414334	7.628517626575055	5.7745515455444085	0	0	0	0	0	1	0	0	1	0	0	1	0	1	60.0	0.001	-5.107181067244485	0.0	3.9730717943409033	0.0	True	False	True	False	False	False	0.0	0.002823302847152701
chr17_48839832_C_T_b38	0.0242518	7.628517626575055	5.7745515455444085	0	0	0	0	0	1	0	0	1	0	0	1	0	1	60.0	0.001	-5.107181067244485	0.0	3.9730717943409033	0.0	True	False	True	False	False	False	0.0	0.002823302847152701
chr17_48839832_C_T_b38	0.00518149	7.628517626575055	5.7745515455444085	0	0	0	0	0	1	0	0	1	0	0	1	0	1	60.0	0.001	-5.107181067244485	0.0	3.9730717943409033	0.0	True	False	True	False	False	False	0.0	0.002823302847152701
chr17_48839832_C_T_b38	0.0242518	7.628517626575055	5.7745515455444085	0	0	0	0	0	1	0	0	1	0	0	1	0	1	60.0	0.001	-5.107181067244485	0.0	3.9730717943409033	0.0	True	False	True	False	False	False	0.0	0.002823302847152701
chr17_48839832_C_T_b38	0.00414334	7.628517626575055	5.7745515455444085	0	0	0	0	0	1	0	0	1	0	0	1	0	1	60.0	0.001	-5.107181067244485	0.0	3.9730717943409033	0.0	True	False	True	False	False	False	0.0	0.002823302847152701
chr17_48839832_C_T_b38	0.0242518	7.628517626575055	5.7745515455444085	0	0	0	0	0	1	0	0	1	0	0	1	0	1	60.0	0.001	-5.107181067244485	0.0	3.9730717943409033	0.0	True	False	True	False	False	False	0.0	0.002823302847152701
chr10_104041016_G_A_b38	0.00412656	7.360103972989152	3.8918202981106265	0	0	0	0	0	0	0	0	0	1	0	0	0	0	60.0	0.0	-8.712970068867119	0.0	5.704350799361336	0.0	True	False	True	False	False	False	0.0	0.002823290821016418
chr10_104041016_G_A_b38	0.00412656	7.360103972989152	3.8918202981106265	0	0	0	0	0	0	0	0	0	1	0	0	0	0	60.0	0.0	-8.712970068867119	0.0	5.704350799361336	0.0	True	False	True	False	False	False	0.0	0.002823290821016418
chr10_104041016_G_A_b38	0.00412656	7.360103972989152	3.8918202981106265	0	0	0	0	0	0	0	0	0	1	0	0	0	0	60.0	0.0	-8.712970068867119	0.0	5.704350799361336	0.0	True	False	True	False	False	False	0.0	0.002823290821016418
chr10_104041016_G_A_b38	0.00412656	7.360103972989152	3.8918202981106265	0	0	0	0	0	0	0	0	0	1	0	0	0	0	60.0	0.0	-8.712970068867119	0.0	5.704350799361336	0.0	True	False	True	False	False	False	0.0	0.002823290821016418
chr3_165018809_T_C_b38	0.0049057	6.612041034833092	6.612041034833092	0	0	0	0	0	0	0	0	0	0	0	0	0	0	20.0	0.0	-14.65609183765833	1.5796803246982345	5.9761740240884365	0.0	True	False	True	False	False	False	0.0	0.002823273234165317
chr7_151378623_G_A_b38	0.291237	7.5485559791698735	7.29776828253138	0	0	0	1	0	0	0	0	0	0	0	1	0	1	60.0	0.0	-0.9635625272689864	1.9280356507473917	5.697695179043542	0.5288828013771223	True	False	True	False	False	False	0.0	0.0028232633900381276
chr20_36936958_T_G_b38	0.00412694	7.478734825567875	7.349873704738337	0	0	1	0	0	1	0	0	1	1	0	1	0	1	40.0	0.0	0.0010766932626526	0.0	4.516701693768958	0.0	True	False	True	False	False	False	0.0	0.0028232617636911542
chr20_36936958_T_G_b38	0.00412694	7.478734825567875	7.349873704738337	0	0	1	0	0	1	0	0	1	1	0	1	0	1	40.0	0.0	0.0010766932626526	0.0	4.516701693768958	0.0	True	False	True	False	False	False	0.0	0.0028232617636911542
chr20_36936958_T_G_b38	0.00248995	7.478734825567875	7.349873704738337	0	0	1	0	0	1	0	0	1	1	0	1	0	1	40.0	0.0	0.0010766932626526	0.0	4.516701693768958	0.0	True	False	True	False	False	False	0.0	0.0028232617636911542
chr20_36936958_T_G_b38	0.00412694	7.478734825567875	7.349873704738337	0	0	1	0	0	1	0	0	1	1	0	1	0	1	40.0	0.0	0.0010766932626526	0.0	4.516701693768958	0.0	True	False	True	False	False	False	0.0	0.0028232617636911542
chr20_36936958_T_G_b38	0.00248995	7.478734825567875	7.349873704738337	0	0	1	0	0	1	0	0	1	1	0	1	0	1	40.0	0.0	0.0010766932626526	0.0	4.516701693768958	0.0	True	False	True	False	False	False	0.0	0.0028232617636911542
chr20_36936958_T_G_b38	0.00248995	7.478734825567875	7.349873704738337	0	0	1	0	0	1	0	0	1	1	0	1	0	1	40.0	0.0	0.0010766932626526	0.0	4.516701693768958	0.0	True	False	True	False	False	False	0.0	0.0028232617636911542
chr20_36936958_T_G_b38	0.00412694	7.478734825567875	7.349873704738337	0	0	1	0	0	1	0	0	1	1	0	1	0	1	40.0	0.0	0.0010766932626526	0.0	4.516701693768958	0.0	True	False	True	False	False	False	0.0	0.0028232617636911542
chr20_36936958_T_G_b38	0.00248995	7.478734825567875	7.349873704738337	0	0	1	0	0	1	0	0	1	1	0	1	0	1	40.0	0.0	0.0010766932626526	0.0	4.516701693768958	0.0	True	False	True	False	False	False	0.0	0.0028232617636911542
chr7_99407883_C_T_b38	0.121955	8.013674142832684	6.481577129276431	0	0	1	0	1	1	1	1	1	1	1	1	0	0	40.0	0.0	1.2857156775380325	0.0	8.190529903072068	0.0	True	False	True	False	False	False	0.0	0.002823251743465612
chr5_616724_G_C_b38	0.0050513	7.780720886117918	7.725771441587952	0	1	0	0	1	1	0	1	1	1	0	1	0	1	60.0	0.0	-3.990823124143031	0.6903582125816312	1.6907084866587925	3.2695843728937675	True	False	True	False	False	False	0.0	0.002823247614720846
chr5_616724_G_C_b38	0.0050513	7.780720886117918	7.725771441587952	0	1	0	0	1	1	0	1	1	1	0	1	0	1	60.0	0.0	-3.990823124143031	0.6903582125816312	1.6907084866587925	3.2695843728937675	True	False	True	False	False	False	0.0	0.002823247614720846
chr5_616724_G_C_b38	0.0050513	7.780720886117918	7.725771441587952	0	1	0	0	1	1	0	1	1	1	0	1	0	1	60.0	0.0	-3.990823124143031	0.6903582125816312	1.6907084866587925	3.2695843728937675	True	False	True	False	False	False	0.0	0.002823247614720846
chr19_35731109_C_T_b38	0.0086657	7.6577552711348655	5.493061443340548	0	0	1	0	1	0	0	0	0	1	0	1	0	1	60.0	0.0	-4.241585466347712	0.0	5.0539487756429935	0.4241732023061573	True	False	True	False	False	False	0.0	0.0028232115310454537
chr19_35731109_C_T_b38	0.0086657	7.6577552711348655	5.493061443340548	0	0	1	0	1	0	0	0	0	1	0	1	0	1	60.0	0.0	-4.241585466347712	0.0	5.0539487756429935	0.4241732023061573	True	False	True	False	False	False	0.0	0.0028232115310454537
chr19_35731109_C_T_b38	0.0086657	7.6577552711348655	5.493061443340548	0	0	1	0	1	0	0	0	0	1	0	1	0	1	60.0	0.0	-4.241585466347712	0.0	5.0539487756429935	0.4241732023061573	True	False	True	False	False	False	0.0	0.0028232115310454537
chr19_35731109_C_T_b38	0.0086657	7.6577552711348655	5.493061443340548	0	0	1	0	1	0	0	0	0	1	0	1	0	1	60.0	0.0	-4.241585466347712	0.0	5.0539487756429935	0.4241732023061573	True	False	True	False	False	False	0.0	0.0028232115310454537
chr19_35731109_C_T_b38	0.0086657	7.6577552711348655	5.493061443340548	0	0	1	0	1	0	0	0	0	1	0	1	0	1	60.0	0.0	-4.241585466347712	0.0	5.0539487756429935	0.4241732023061573	True	False	True	False	False	False	0.0	0.0028232115310454537
chr19_35731109_C_T_b38	0.0086657	7.6577552711348655	5.493061443340548	0	0	1	0	1	0	0	0	0	1	0	1	0	1	60.0	0.0	-4.241585466347712	0.0	5.0539487756429935	0.4241732023061573	True	False	True	False	False	False	0.0	0.0028232115310454537
chr19_35731109_C_T_b38	0.0086657	7.6577552711348655	5.493061443340548	0	0	1	0	1	0	0	0	0	1	0	1	0	1	60.0	0.0	-4.241585466347712	0.0	5.0539487756429935	0.4241732023061573	True	False	True	False	False	False	0.0	0.0028232115310454537
chr19_35731109_C_T_b38	0.0086657	7.6577552711348655	5.493061443340548	0	0	1	0	1	0	0	0	0	1	0	1	0	1	60.0	0.0	-4.241585466347712	0.0	5.0539487756429935	0.4241732023061573	True	False	True	False	False	False	0.0	0.0028232115310454537
chr19_35731109_C_T_b38	0.0086657	7.6577552711348655	5.493061443340548	0	0	1	0	1	0	0	0	0	1	0	1	0	1	60.0	0.0	-4.241585466347712	0.0	5.0539487756429935	0.4241732023061573	True	False	True	False	False	False	0.0	0.0028232115310454537
chr19_35731109_C_T_b38	0.0086657	7.6577552711348655	5.493061443340548	0	0	1	0	1	0	0	0	0	1	0	1	0	1	60.0	0.0	-4.241585466347712	0.0	5.0539487756429935	0.4241732023061573	True	False	True	False	False	False	0.0	0.0028232115310454537
chr19_35731109_C_T_b38	0.0086657	7.6577552711348655	5.493061443340548	0	0	1	0	1	0	0	0	0	1	0	1	0	1	60.0	0.0	-4.241585466347712	0.0	5.0539487756429935	0.4241732023061573	True	False	True	False	False	False	0.0	0.0028232115310454537
chr19_35731109_C_T_b38	0.0086657	7.6577552711348655	5.493061443340548	0	0	1	0	1	0	0	0	0	1	0	1	0	1	60.0	0.0	-4.241585466347712	0.0	5.0539487756429935	0.4241732023061573	True	False	True	False	False	False	0.0	0.0028232115310454537
chr19_35731109_C_T_b38	0.0086657	7.6577552711348655	5.493061443340548	0	0	1	0	1	0	0	0	0	1	0	1	0	1	60.0	0.0	-4.241585466347712	0.0	5.0539487756429935	0.4241732023061573	True	False	True	False	False	False	0.0	0.0028232115310454537
chr19_35731109_C_T_b38	0.0086657	7.6577552711348655	5.493061443340548	0	0	1	0	1	0	0	0	0	1	0	1	0	1	60.0	0.0	-4.241585466347712	0.0	5.0539487756429935	0.4241732023061573	True	False	True	False	False	False	0.0	0.0028232115310454537
chr12_54977164_C_T_b38	0.0201723	7.9247959139564355	7.846980982138788	0	0	0	1	1	1	0	0	1	1	0	1	0	1	60.0	0.0	-6.376834445182157	0.0	5.85439413487817	4.134755077704973	True	False	True	False	False	False	0.0	0.002823201060638823
chr12_54977164_C_T_b38	0.0201723	7.9247959139564355	7.846980982138788	0	0	0	1	1	1	0	0	1	1	0	1	0	1	60.0	0.0	-6.376834445182157	0.0	5.85439413487817	4.134755077704973	True	False	True	False	False	False	0.0	0.002823201060638823
chr17_76483807_A_G_b38	0.0611023	7.796880342783522	7.5569505720129	0	0	1	1	1	1	0	1	1	0	0	1	1	1	40.0	0.0	0.0352015053240581	0.0	7.903514612425795	0.0	True	False	True	False	False	False	0.0	0.0028231881482129514
chr7_100822533_A_G_b38	0.00335482	7.998671361015776	4.90527477843843	0	0	0	1	0	0	0	0	0	1	0	1	0	1	60.0	1.0	0.0009171077297687	2.913471086482796	3.024364652378296	0.0	False	True	True	False	False	False	0.0	0.00282316921718723
chr7_100822533_A_G_b38	0.00335482	7.998671361015776	4.90527477843843	0	0	0	1	0	0	0	0	0	1	0	1	0	1	60.0	1.0	0.0009171077297687	2.913471086482796	3.024364652378296	0.0	False	True	True	False	False	False	0.0	0.00282316921718723
chr7_100822533_A_G_b38	0.00335482	7.998671361015776	4.90527477843843	0	0	0	1	0	0	0	0	0	1	0	1	0	1	60.0	1.0	0.0009171077297687	2.913471086482796	3.024364652378296	0.0	False	True	True	False	False	False	0.0	0.00282316921718723
chr10_100279701_G_A_b38	0.00423502	7.210079628170788	5.8289456176102075	0	0	0	0	0	0	0	0	0	0	0	1	0	1	50.0	0.0	0.0010766932626526	0.0	2.72626903562	0.0	True	False	True	False	False	False	0.0	0.002823167091096005
chr10_100279701_G_A_b38	0.00423502	7.210079628170788	5.8289456176102075	0	0	0	0	0	0	0	0	0	0	0	1	0	1	50.0	0.0	0.0010766932626526	0.0	2.72626903562	0.0	True	False	True	False	False	False	0.0	0.002823167091096005
chr3_5173422_G_A_b38	0.0135007	7.149131598557407	6.38856140554563	0	0	1	0	0	0	0	0	0	0	0	1	0	1	40.0	0.012	0.2494279202601411	0.0	-0.2319458418509796	0.2489119334147461	True	False	True	False	False	False	0.0	0.0028231650913001344
chr3_5173422_G_A_b38	0.0135007	7.149131598557407	6.38856140554563	0	0	1	0	0	0	0	0	0	0	0	1	0	1	40.0	0.012	0.2494279202601411	0.0	-0.2319458418509796	0.2489119334147461	True	False	True	False	False	False	0.0	0.0028231650913001344
chr15_40898060_G_A_b38	0.00721649	7.660585461703256	6.393590753950631	0	0	0	0	0	0	0	0	0	0	0	0	0	1	80.0	0.007	1.8536719404957411	2.6475642622901594	4.42183589520311	0.0	True	False	True	False	False	False	0.0	0.0028231638034509573
chr15_40898060_G_A_b38	0.00721649	7.660585461703256	6.393590753950631	0	0	0	0	0	0	0	0	0	0	0	0	0	1	80.0	0.007	1.8536719404957411	2.6475642622901594	4.42183589520311	0.0	True	False	True	False	False	False	0.0	0.0028231638034509573
chr7_129205112_C_A_b38	0.00318051	7.297091005160418	4.51085950651685	0	0	0	0	0	0	0	0	0	0	0	0	0	1	60.0	0.001	-3.508202872743449	7.141256985475631	5.383131086545042	0.815918383287638	True	False	True	False	False	False	0.0	0.002823089573894893
chr7_129205112_C_A_b38	0.00318051	7.297091005160418	4.51085950651685	0	0	0	0	0	0	0	0	0	0	0	0	0	1	60.0	0.001	-3.508202872743449	7.141256985475631	5.383131086545042	0.815918383287638	True	False	True	False	False	False	0.0	0.002823089573894893
chr7_129205112_C_A_b38	0.00318051	7.297091005160418	4.51085950651685	0	0	0	0	0	0	0	0	0	0	0	0	0	1	60.0	0.001	-3.508202872743449	7.141256985475631	5.383131086545042	0.815918383287638	True	False	True	False	False	False	0.0	0.002823089573894893
chr7_129205112_C_A_b38	0.00318051	7.297091005160418	4.51085950651685	0	0	0	0	0	0	0	0	0	0	0	0	0	1	60.0	0.001	-3.508202872743449	7.141256985475631	5.383131086545042	0.815918383287638	True	False	True	False	False	False	0.0	0.002823089573894893
chr1_78935145_G_A_b38	0.00761063	7.048386408721883	7.047517221357296	0	0	0	0	0	0	0	0	0	0	0	0	0	1	40.0	0.025	-8.180140650762514	0.0	2.48246446228805	0.0	True	False	True	False	False	False	0.0	0.0028230702530462745
chr1_78935145_G_A_b38	0.00685819	7.048386408721883	7.047517221357296	0	0	0	0	0	0	0	0	0	0	0	0	0	1	40.0	0.025	-8.180140650762514	0.0	2.48246446228805	0.0	True	False	True	False	False	False	0.0	0.0028230702530462745
chr7_6480439_T_C_b38	0.0038823	7.577633832602728	7.577121930876679	0	0	1	0	1	1	0	0	1	1	0	1	0	1	40.0	0.003	-4.119319016720293	0.0	6.900166270085293	1.4819766528722127	True	False	True	False	False	False	0.0	0.00282306859009383
chr7_6480439_T_C_b38	0.0038823	7.577633832602728	7.577121930876679	0	0	1	0	1	1	0	0	1	1	0	1	0	1	40.0	0.003	-4.119319016720293	0.0	6.900166270085293	1.4819766528722127	True	False	True	False	False	False	0.0	0.00282306859009383
chr15_59204196_G_T_b38	0.00203307	7.162397497355718	7.093404625868766	0	0	1	0	1	1	0	0	1	1	0	1	0	1	20.0	0.0	-19.036896589438307	0.0	1.5616038397424037	1.2044930517361652	True	False	True	False	False	False	0.0	0.0028230640234210695
chr22_50316343_C_T_b38	0.0022331	7.971776122880628	4.890349128221754	0	0	0	1	0	1	0	1	1	0	0	1	0	0	60.0	0.0	-5.754268893731805	1.2021455256900282	5.243871958627068	1.8562167134670062	False	True	True	False	False	False	0.0	0.002823054582635977
chr22_50316343_C_T_b38	0.0022331	7.971776122880628	4.890349128221754	0	0	0	1	0	1	0	1	1	0	0	1	0	0	60.0	0.0	-5.754268893731805	1.2021455256900282	5.243871958627068	1.8562167134670062	False	True	True	False	False	False	0.0	0.002823054582635977
chr22_50316343_C_T_b38	0.0022331	7.971776122880628	4.890349128221754	0	0	0	1	0	1	0	1	1	0	0	1	0	0	60.0	0.0	-5.754268893731805	1.2021455256900282	5.243871958627068	1.8562167134670062	False	True	True	False	False	False	0.0	0.002823054582635977
chr22_50316343_C_T_b38	0.0022331	7.971776122880628	4.890349128221754	0	0	0	1	0	1	0	1	1	0	0	1	0	0	60.0	0.0	-5.754268893731805	1.2021455256900282	5.243871958627068	1.8562167134670062	False	True	True	False	False	False	0.0	0.002823054582635977
chr22_50316343_C_T_b38	0.0022331	7.971776122880628	4.890349128221754	0	0	0	1	0	1	0	1	1	0	0	1	0	0	60.0	0.0	-5.754268893731805	1.2021455256900282	5.243871958627068	1.8562167134670062	False	True	True	False	False	False	0.0	0.002823054582635977
chr6_70239975_T_C_b38	0.00118496	6.582025138892826	6.536691597591305	0	0	0	0	0	0	0	0	0	0	0	0	0	1	20.0	0.001	-13.56663584405326	4.897916286565099	9.67833938474432	1.0341073670917211	True	False	True	False	False	False	0.0	0.0028230204592485
chr2_105078481_T_C_b38	0.00114411	7.315218389752975	7.31455283232408	0	0	1	0	0	0	0	0	0	0	0	1	0	1	30.0	0.746	-4.517022726070878	2.1367287490275864	2.894298117567331	1.001385441320224	True	False	True	False	False	False		0.002823014987072783
chr6_41688204_A_G_b38	0.00168103	7.382746449738912	1.6094379124341003	0	0	1	0	0	1	0	0	1	1	0	1	0	1	30.0	0.0	-8.1264689804657	0.0	5.224834944152036	0.0	True	False	True	False	False	False	0.0	0.002823004567896252
chr6_41688204_A_G_b38	0.00168103	7.382746449738912	1.6094379124341003	0	0	1	0	0	1	0	0	1	1	0	1	0	1	30.0	0.0	-8.1264689804657	0.0	5.224834944152036	0.0	True	False	True	False	False	False	0.0	0.002823004567896252
chr6_32940477_A_G_b38	0.0037871	7.492203042618741	5.62040086571715	0	0	0	0	0	1	1	1	1	1	0	1	0	0	40.0	0.009	-0.1782009913396346	0.0	5.007423464758801	0.0	True	False	True	False	False	False	0.0	0.002822996446547111
chr17_73239183_G_A_b38	0.0254701	7.691200097522863	7.691200097522863	0	0	0	0	0	1	0	0	1	1	0	1	0	1	60.0	0.002	-8.456719562400579	1.0624606006339723	3.1873783247272485	0.4806893462055797	True	False	True	False	False	False	0.0	0.002822995824977482
chr17_73239183_G_A_b38	0.00170077	7.691200097522863	7.691200097522863	0	0	0	0	0	1	0	0	1	1	0	1	0	1	60.0	0.002	-8.456719562400579	1.0624606006339723	3.1873783247272485	0.4806893462055797	True	False	True	False	False	False	0.0	0.002822995824977482
chr17_73239183_G_A_b38	0.00170077	7.691200097522863	7.691200097522863	0	0	0	0	0	1	0	0	1	1	0	1	0	1	60.0	0.002	-8.456719562400579	1.0624606006339723	3.1873783247272485	0.4806893462055797	True	False	True	False	False	False	0.0	0.002822995824977482
chr17_73239183_G_A_b38	0.0254701	7.691200097522863	7.691200097522863	0	0	0	0	0	1	0	0	1	1	0	1	0	1	60.0	0.002	-8.456719562400579	1.0624606006339723	3.1873783247272485	0.4806893462055797	True	False	True	False	False	False	0.0	0.002822995824977482
chr1_43170204_A_G_b38	0.0161718	7.143617602704121	6.313548046277095	0	0	1	0	0	0	0	0	0	0	0	1	0	1	40.0	0.001	-9.750414908974228	1.009444363099572	-4.181643271994766	0.45075592703177136	True	False	True	False	False	False	0.0	0.0028229757791627752
chr1_43170204_A_G_b38	0.00561331	7.143617602704121	6.313548046277095	0	0	1	0	0	0	0	0	0	0	0	1	0	1	40.0	0.001	-9.750414908974228	1.009444363099572	-4.181643271994766	0.45075592703177136	True	False	True	False	False	False	0.0	0.0028229757791627752
chr1_43170204_A_G_b38	0.00561331	7.143617602704121	6.313548046277095	0	0	1	0	0	0	0	0	0	0	0	1	0	1	40.0	0.001	-9.750414908974228	1.009444363099572	-4.181643271994766	0.45075592703177136	True	False	True	False	False	False	0.0	0.0028229757791627752
chr1_43170204_A_G_b38	0.0161718	7.143617602704121	6.313548046277095	0	0	1	0	0	0	0	0	0	0	0	1	0	1	40.0	0.001	-9.750414908974228	1.009444363099572	-4.181643271994766	0.45075592703177136	True	False	True	False	False	False	0.0	0.0028229757791627752
chr1_43170204_A_G_b38	0.0161718	7.143617602704121	6.313548046277095	0	0	1	0	0	0	0	0	0	0	0	1	0	1	40.0	0.001	-9.750414908974228	1.009444363099572	-4.181643271994766	0.45075592703177136	True	False	True	False	False	False	0.0	0.0028229757791627752
chr1_43170204_A_G_b38	0.00561331	7.143617602704121	6.313548046277095	0	0	1	0	0	0	0	0	0	0	0	1	0	1	40.0	0.001	-9.750414908974228	1.009444363099572	-4.181643271994766	0.45075592703177136	True	False	True	False	False	False	0.0	0.0028229757791627752
chr1_43170204_A_G_b38	0.041999	7.143617602704121	6.313548046277095	0	0	1	0	0	0	0	0	0	0	0	1	0	1	40.0	0.001	-9.750414908974228	1.009444363099572	-4.181643271994766	0.45075592703177136	True	False	True	False	False	False	0.0	0.0028229757791627752
chr1_43170204_A_G_b38	0.0480501	7.143617602704121	6.313548046277095	0	0	1	0	0	0	0	0	0	0	0	1	0	1	40.0	0.001	-9.750414908974228	1.009444363099572	-4.181643271994766	0.45075592703177136	True	False	True	False	False	False	0.0	0.0028229757791627752
chr1_43170204_A_G_b38	0.041999	7.143617602704121	6.313548046277095	0	0	1	0	0	0	0	0	0	0	0	1	0	1	40.0	0.001	-9.750414908974228	1.009444363099572	-4.181643271994766	0.45075592703177136	True	False	True	False	False	False	0.0	0.0028229757791627752
chr1_43170204_A_G_b38	0.00561331	7.143617602704121	6.313548046277095	0	0	1	0	0	0	0	0	0	0	0	1	0	1	40.0	0.001	-9.750414908974228	1.009444363099572	-4.181643271994766	0.45075592703177136	True	False	True	False	False	False	0.0	0.0028229757791627752
chr1_43170204_A_G_b38	0.041999	7.143617602704121	6.313548046277095	0	0	1	0	0	0	0	0	0	0	0	1	0	1	40.0	0.001	-9.750414908974228	1.009444363099572	-4.181643271994766	0.45075592703177136	True	False	True	False	False	False	0.0	0.0028229757791627752
chr1_43170204_A_G_b38	0.041999	7.143617602704121	6.313548046277095	0	0	1	0	0	0	0	0	0	0	0	1	0	1	40.0	0.001	-9.750414908974228	1.009444363099572	-4.181643271994766	0.45075592703177136	True	False	True	False	False	False	0.0	0.0028229757791627752
chr1_43170204_A_G_b38	0.041999	7.143617602704121	6.313548046277095	0	0	1	0	0	0	0	0	0	0	0	1	0	1	40.0	0.001	-9.750414908974228	1.009444363099572	-4.181643271994766	0.45075592703177136	True	False	True	False	False	False	0.0	0.0028229757791627752
chr1_43170204_A_G_b38	0.00561331	7.143617602704121	6.313548046277095	0	0	1	0	0	0	0	0	0	0	0	1	0	1	40.0	0.001	-9.750414908974228	1.009444363099572	-4.181643271994766	0.45075592703177136	True	False	True	False	False	False	0.0	0.0028229757791627752
chr1_43170204_A_G_b38	0.0161718	7.143617602704121	6.313548046277095	0	0	1	0	0	0	0	0	0	0	0	1	0	1	40.0	0.001	-9.750414908974228	1.009444363099572	-4.181643271994766	0.45075592703177136	True	False	True	False	False	False	0.0	0.0028229757791627752
chr1_43170204_A_G_b38	0.0161718	7.143617602704121	6.313548046277095	0	0	1	0	0	0	0	0	0	0	0	1	0	1	40.0	0.001	-9.750414908974228	1.009444363099572	-4.181643271994766	0.45075592703177136	True	False	True	False	False	False	0.0	0.0028229757791627752
chr1_43170204_A_G_b38	0.0480501	7.143617602704121	6.313548046277095	0	0	1	0	0	0	0	0	0	0	0	1	0	1	40.0	0.001	-9.750414908974228	1.009444363099572	-4.181643271994766	0.45075592703177136	True	False	True	False	False	False	0.0	0.0028229757791627752
chr1_43170204_A_G_b38	0.0480501	7.143617602704121	6.313548046277095	0	0	1	0	0	0	0	0	0	0	0	1	0	1	40.0	0.001	-9.750414908974228	1.009444363099572	-4.181643271994766	0.45075592703177136	True	False	True	False	False	False	0.0	0.0028229757791627752
chr1_43170204_A_G_b38	0.0480501	7.143617602704121	6.313548046277095	0	0	1	0	0	0	0	0	0	0	0	1	0	1	40.0	0.001	-9.750414908974228	1.009444363099572	-4.181643271994766	0.45075592703177136	True	False	True	False	False	False	0.0	0.0028229757791627752
chr1_43170204_A_G_b38	0.0480501	7.143617602704121	6.313548046277095	0	0	1	0	0	0	0	0	0	0	0	1	0	1	40.0	0.001	-9.750414908974228	1.009444363099572	-4.181643271994766	0.45075592703177136	True	False	True	False	False	False	0.0	0.0028229757791627752
chr1_29199119_T_C_b38	0.00914447	7.293697720601438	7.094234845924755	0	0	0	0	0	0	0	0	0	1	0	1	0	1	50.0	0.0	9.204048182899012	2.0935894154388386	-0.2194511113039254	0.0	True	False	True	False	False	False	0.0	0.0028229586489438192
chr1_29199119_T_C_b38	0.00914447	7.293697720601438	7.094234845924755	0	0	0	0	0	0	0	0	0	1	0	1	0	1	50.0	0.0	9.204048182899012	2.0935894154388386	-0.2194511113039254	0.0	True	False	True	False	False	False	0.0	0.0028229586489438192
chr6_149886113_C_T_b38	0.00190846	7.383989457978509	7.383989457978509	0	0	1	0	0	0	0	1	0	0	0	1	0	0	40.0	0.008	-4.395241453828337	0.0	5.183242695084068	7.2937738352996035	True	False	True	False	False	False	0.0	0.0028229516143298966
chr6_149886113_C_T_b38	0.0021547	7.383989457978509	7.383989457978509	0	0	1	0	0	0	0	1	0	0	0	1	0	0	40.0	0.008	-4.395241453828337	0.0	5.183242695084068	7.2937738352996035	True	False	True	False	False	False	0.0	0.0028229516143298966
chr6_149886113_C_T_b38	0.00190846	7.383989457978509	7.383989457978509	0	0	1	0	0	0	0	1	0	0	0	1	0	0	40.0	0.008	-4.395241453828337	0.0	5.183242695084068	7.2937738352996035	True	False	True	False	False	False	0.0	0.0028229516143298966
chr6_149886113_C_T_b38	0.0021547	7.383989457978509	7.383989457978509	0	0	1	0	0	0	0	1	0	0	0	1	0	0	40.0	0.008	-4.395241453828337	0.0	5.183242695084068	7.2937738352996035	True	False	True	False	False	False	0.0	0.0028229516143298966
chr2_135631364_G_A_b38	0.0383335	6.45833828334479	5.869296913133774	0	0	1	0	0	0	0	0	0	0	0	1	0	1	20.0	0.01	-9.283018784905147	14.267159312841953	1.568988922623845	0.2835181344033515	True	False	True	False	False	False	0.0	0.00282295140435166
chr2_135631364_G_A_b38	0.0383335	6.45833828334479	5.869296913133774	0	0	1	0	0	0	0	0	0	0	0	1	0	1	20.0	0.01	-9.283018784905147	14.267159312841953	1.568988922623845	0.2835181344033515	True	False	True	False	False	False	0.0	0.00282295140435166
chr2_135631364_G_A_b38	0.0383335	6.45833828334479	5.869296913133774	0	0	1	0	0	0	0	0	0	0	0	1	0	1	20.0	0.01	-9.283018784905147	14.267159312841953	1.568988922623845	0.2835181344033515	True	False	True	False	False	False	0.0	0.00282295140435166
chr16_8815096_C_G_b38	0.0617765	7.596392304064196	7.596392304064196	0	0	0	1	0	1	0	0	1	0	0	1	0	1	50.0	0.109	4.44077697723142	0.1730279876277558	4.262908466013286	0.0	True	False	True	False	False	False	0.0	0.002822942000380475
chr16_8815096_C_G_b38	0.0617765	7.596392304064196	7.596392304064196	0	0	0	1	0	1	0	0	1	0	0	1	0	1	50.0	0.109	4.44077697723142	0.1730279876277558	4.262908466013286	0.0	True	False	True	False	False	False	0.0	0.002822942000380475
chr7_7643798_C_T_b38	0.0575076	7.646831391430482	7.8724551500639794	0	0	1	0	0	1	0	0	1	0	0	1	0	1	60.0	0.001	3.553066319563524	0.0	-4.671353522840313	5.003578189615858	True	False	True	False	False	False	0.0	0.0028229350397243206
chr17_35590935_G_A_b38	0.00190068	8.03073492409854	7.697575346802343	0	0	1	1	0	1	0	1	1	0	0	1	0	1	60.0	0.0	2.237309084413877	0.0	-0.9176661768599814	0.0	True	False	True	False	False	False	0.0	0.002822932512079457
chr17_35590935_G_A_b38	0.00190068	8.03073492409854	7.697575346802343	0	0	1	1	0	1	0	1	1	0	0	1	0	1	60.0	0.0	2.237309084413877	0.0	-0.9176661768599814	0.0	True	False	True	False	False	False	0.0	0.002822932512079457
chr8_125075572_C_A_b38	0.00195044	7.791522819150732	6.135564891081739	0	0	1	0	1	1	0	1	1	0	0	1	0	1	50.0	0.0	2.093555948796288	6.794438372954778	4.105509820125498	2.7977342765876685	True	False	True	False	False	False	0.0	0.00282292675392539
chr8_125075572_C_A_b38	0.00170456	7.791522819150732	6.135564891081739	0	0	1	0	1	1	0	1	1	0	0	1	0	1	50.0	0.0	2.093555948796288	6.794438372954778	4.105509820125498	2.7977342765876685	True	False	True	False	False	False	0.0	0.00282292675392539
chr1_28025886_G_A_b38	0.056452	7.55171221535131	7.551186867296149	0	0	0	0	0	0	0	0	0	1	0	0	0	1	80.0	0.016	8.464213187287188	0.0	-6.851361830677895	0.0	True	False	True	False	False	False		0.0028229082581049656
chr5_178264226_G_A_b38	0.0276594	6.926577033222725	6.805722553416985	0	0	0	0	0	0	0	0	0	0	0	0	0	0	40.0	0.0	-8.239727038552688	0.0	1.247640088504312	0.0	True	False	True	False	False	False	0.0	0.0028229000295536166
chr5_178264226_G_A_b38	0.0276594	6.926577033222725	6.805722553416985	0	0	0	0	0	0	0	0	0	0	0	0	0	0	40.0	0.0	-8.239727038552688	0.0	1.247640088504312	0.0	True	False	True	False	False	False	0.0	0.0028229000295536166
chr3_7307925_A_G_b38	0.00172656	7.149916836132109	7.149916836132109	0	0	1	0	1	1	0	0	1	0	0	1	1	0	40.0	0.0	8.567302645786697	0.0	-6.187881382471623	2.261792146582131	True	False	True	False	False	False	0.0	0.002822893569232424
chr12_109458197_A_G_b38	0.00148712	7.866722285136729	5.332718793265369	1	0	0	0	1	1	0	1	1	1	0	1	1	1	40.0	0.001	-15.628418598613631	0.0	7.336791710258701	0.0	False	True	True	False	False	False	0.0	0.0028228812227005596
chr12_109458197_A_G_b38	0.00148712	7.866722285136729	5.332718793265369	1	0	0	0	1	1	0	1	1	1	0	1	1	1	40.0	0.001	-15.628418598613631	0.0	7.336791710258701	0.0	False	True	True	False	False	False	0.0	0.0028228812227005596
chr12_109458197_A_G_b38	0.00148712	7.866722285136729	5.332718793265369	1	0	0	0	1	1	0	1	1	1	0	1	1	1	40.0	0.001	-15.628418598613631	0.0	7.336791710258701	0.0	False	True	True	False	False	False	0.0	0.0028228812227005596
chr9_113204245_T_A_b38	0.0324604	7.099201743553092	7.099201743553092	0	0	0	0	0	1	0	0	1	0	0	1	0	1	30.0	0.137	6.101182240842986	0.0	0.1020045283466828	0.0	True	False	True	False	False	False	0.0	0.0028228784946386074
chr9_113204245_T_A_b38	0.0324604	7.099201743553092	7.099201743553092	0	0	0	0	0	1	0	0	1	0	0	1	0	1	30.0	0.137	6.101182240842986	0.0	0.1020045283466828	0.0	True	False	True	False	False	False	0.0	0.0028228784946386074
chr1_147544332_A_G_b38	0.00389947	7.88570539124302	7.88570539124302	0	0	0	0	0	1	0	1	1	0	0	1	0	0	60.0	0.0	-9.601526447585345	2.370797727439612	5.755786553694385	0.0	True	False	True	False	False	False	0.0	0.0028228779810541985
chr19_52213567_G_C_b38	0.00143163	7.738923757439457	6.126869184114185	0	0	0	0	0	0	0	0	0	0	0	1	0	1	80.0	0.001	0.6632577225210857	0.0	9.400547364162456	0.3110700649636726	True	False	True	False	False	False	0.0	0.0028228398910335917
chr6_169774312_C_T_b38	0.00124581	7.765569081097317	6.814542897259958	0	0	0	0	0	1	0	0	1	0	0	1	0	1	70.0	0.0	-2.7485169827638	0.0	3.5357691967628924	0.0	True	False	True	False	False	False	0.0	0.002822808728360906
chr1_236864785_C_G_b38	0.00365398	7.116394144093465	7.116394144093465	0	0	1	0	0	1	0	0	1	0	0	1	0	1	20.0	0.0	0.2797090242973654	2.2260439219323165	5.621359764475756	0.0	True	False	True	False	False	False	0.0	0.0028227811080472776
chr1_236864785_C_G_b38	0.00365398	7.116394144093465	7.116394144093465	0	0	1	0	0	1	0	0	1	0	0	1	0	1	20.0	0.0	0.2797090242973654	2.2260439219323165	5.621359764475756	0.0	True	False	True	False	False	False	0.0	0.0028227811080472776
chr2_233522049_C_T_b38	0.0119007	7.798112628829788	6.841615476477592	0	0	0	1	0	1	0	0	1	0	0	1	0	1	60.0	0.0	-3.8097342898858897	0.9248722818612988	9.080193638096496	0.0	True	False	True	False	False	False	0.0	0.002822780551680646
chr2_233522049_C_T_b38	0.0119007	7.798112628829788	6.841615476477592	0	0	0	1	0	1	0	0	1	0	0	1	0	1	60.0	0.0	-3.8097342898858897	0.9248722818612988	9.080193638096496	0.0	True	False	True	False	False	False	0.0	0.002822780551680646
chr2_233522049_C_T_b38	0.0119007	7.798112628829788	6.841615476477592	0	0	0	1	0	1	0	0	1	0	0	1	0	1	60.0	0.0	-3.8097342898858897	0.9248722818612988	9.080193638096496	0.0	True	False	True	False	False	False	0.0	0.002822780551680646
chr1_159879423_C_A_b38	0.00435064	7.0317412587631285	7.030857476116121	0	0	0	0	1	1	0	0	1	0	0	1	0	1	30.0	0.0	-3.416194344043206	0.0	3.400139596535034	0.0	True	False	True	False	False	False	0.0	0.002822779753739521
chr1_159879423_C_A_b38	0.00435064	7.0317412587631285	7.030857476116121	0	0	0	0	1	1	0	0	1	0	0	1	0	1	30.0	0.0	-3.416194344043206	0.0	3.400139596535034	0.0	True	False	True	False	False	False	0.0	0.002822779753739521
chr20_58995401_C_T_b38	0.113645	8.4096079807363	5.384495062789089	0	1	0	0	0	1	0	1	1	0	1	1	0	1	60.0	0.0	-7.957949970924888	0.0	4.610037672381836	0.0	False	True	True	False	False	False	0.0	0.0028227642542417324
chr20_58995401_C_T_b38	0.113645	8.4096079807363	5.384495062789089	0	1	0	0	0	1	0	1	1	0	1	1	0	1	60.0	0.0	-7.957949970924888	0.0	4.610037672381836	0.0	False	True	True	False	False	False	0.0	0.0028227642542417324
chr20_58995401_C_T_b38	0.113645	8.4096079807363	5.384495062789089	0	1	0	0	0	1	0	1	1	0	1	1	0	1	60.0	0.0	-7.957949970924888	0.0	4.610037672381836	0.0	False	True	True	False	False	False	0.0	0.0028227642542417324
chr19_985815_T_G_b38	0.00706056	8.314097335405807	3.912023005428146	0	0	0	1	0	0	0	0	0	1	1	1	0	1	60.0	0.0	0.2228137237344309	4.585042293565331	6.973453455711862	3.6216867021630605	True	False	True	False	False	False	0.1144	0.0028227552455022064
chr19_985815_T_G_b38	0.00706056	8.314097335405807	3.912023005428146	0	0	0	1	0	0	0	0	0	1	1	1	0	1	60.0	0.0	0.2228137237344309	4.585042293565331	6.973453455711862	3.6216867021630605	True	False	True	False	False	False	0.1144	0.0028227552455022064
chr19_985815_T_G_b38	0.00706056	8.314097335405807	3.912023005428146	0	0	0	1	0	0	0	0	0	1	1	1	0	1	60.0	0.0	0.2228137237344309	4.585042293565331	6.973453455711862	3.6216867021630605	True	False	True	False	False	False	0.1144	0.0028227552455022064
chr19_985815_T_G_b38	0.00706056	8.314097335405807	3.912023005428146	0	0	0	1	0	0	0	0	0	1	1	1	0	1	60.0	0.0	0.2228137237344309	4.585042293565331	6.973453455711862	3.6216867021630605	True	False	True	False	False	False	0.1144	0.0028227552455022064
chr19_985815_T_G_b38	0.00706056	8.314097335405807	3.912023005428146	0	0	0	1	0	0	0	0	0	1	1	1	0	1	60.0	0.0	0.2228137237344309	4.585042293565331	6.973453455711862	3.6216867021630605	True	False	True	False	False	False	0.1144	0.0028227552455022064
chr19_985815_T_G_b38	0.00706056	8.314097335405807	3.912023005428146	0	0	0	1	0	0	0	0	0	1	1	1	0	1	60.0	0.0	0.2228137237344309	4.585042293565331	6.973453455711862	3.6216867021630605	True	False	True	False	False	False	0.1144	0.0028227552455022064
chr6_25511779_A_G_b38	0.00128246	7.66105638236183	6.925595197110468	0	0	0	0	0	1	0	0	1	1	0	1	0	0	50.0	0.0	-16.202401776089577	1.0802179638246692	8.884271413075233	7.95486153658689	True	False	True	False	False	False	0.0	0.0028227481937632523
chr6_25511779_A_G_b38	0.00128246	7.66105638236183	6.925595197110468	0	0	0	0	0	1	0	0	1	1	0	1	0	0	50.0	0.0	-16.202401776089577	1.0802179638246692	8.884271413075233	7.95486153658689	True	False	True	False	False	False	0.0	0.0028227481937632523
chr5_128316478_C_T_b38	0.00404717	7.421775793644647	7.421177528595393	0	0	0	1	0	1	0	0	1	0	0	1	0	1	40.0	0.005	-5.256143242263681	4.080999790097117	6.330176846965415	1.8414761572862801	True	False	True	False	False	False	0.0	0.002822733347161123
chr12_123169009_C_T_b38	0.0103819	7.7057128238944275	7.7057128238944275	0	0	0	1	0	1	0	0	1	0	0	0	0	1	60.0	0.19	-3.314919171401289	0.0	-2.2949694062487467	0.0	True	False	True	False	False	False	0.0	0.0028227156972861814
chr12_123169009_C_T_b38	0.00494738	7.7057128238944275	7.7057128238944275	0	0	0	1	0	1	0	0	1	0	0	0	0	1	60.0	0.19	-3.314919171401289	0.0	-2.2949694062487467	0.0	True	False	True	False	False	False	0.0	0.0028227156972861814
chr1_237768269_G_A_b38	0.0017156	7.1846291527173145	7.183870715062453	0	0	1	1	0	0	0	0	0	0	0	0	0	0	40.0	0.0	-4.211594797921642	3.557612836678646	8.034720521282217	0.9075286078796836	True	False	True	False	False	False	0.0	0.0028226954953122258
chr15_42296804_A_T_b38	0.0191655	6.694562058521095	6.693323668269949	0	0	0	0	0	0	0	0	0	0	0	0	0	1	20.0	0.092	-0.508835529914921	0.0	0.4055237474800535	0.993408582500166	True	False	True	False	False	False	0.0	0.0028226888606780885
chr6_35118927_G_A_b38	0.00554756	7.6586995582682995	5.707110264748875	0	0	1	0	0	0	0	0	0	0	1	0	0	0	60.0	0.0	-12.191345385544466	5.469017525407711	3.296354453877605	0.144753804695263	True	False	True	False	False	False	0.0	0.0028226793387210905
chr6_35118927_G_A_b38	0.00554756	7.6586995582682995	5.707110264748875	0	0	1	0	0	0	0	0	0	0	1	0	0	0	60.0	0.0	-12.191345385544466	5.469017525407711	3.296354453877605	0.144753804695263	True	False	True	False	False	False	0.0	0.0028226793387210905
chr17_12917104_T_C_b38	0.00211324	7.094234845924755	6.9975959829819265	0	0	1	0	0	0	0	0	0	0	0	0	0	1	30.0	0.003	-19.932676341965568	0.0	3.957139743889471	0.0	True	False	True	False	False	False	0.0	0.002822660662454187
chr1_39685996_A_G_b38	0.0141353	7.234177179749849	7.234177179749849	0	0	0	1	0	0	0	0	0	0	0	0	0	0	50.0	0.09	-4.41237536691444	0.7480422731812801	2.26066940114864	0.08271533853452029	True	False	True	False	False	False	0.0	0.0028226557302025593
chr1_39685996_A_G_b38	0.0141353	7.234177179749849	7.234177179749849	0	0	0	1	0	0	0	0	0	0	0	0	0	0	50.0	0.09	-4.41237536691444	0.7480422731812801	2.26066940114864	0.08271533853452029	True	False	True	False	False	False	0.0	0.0028226557302025593
chr1_39685996_A_G_b38	0.00184126	7.234177179749849	7.234177179749849	0	0	0	1	0	0	0	0	0	0	0	0	0	0	50.0	0.09	-4.41237536691444	0.7480422731812801	2.26066940114864	0.08271533853452029	True	False	True	False	False	False	0.0	0.0028226557302025593
chr1_39685996_A_G_b38	0.00184126	7.234177179749849	7.234177179749849	0	0	0	1	0	0	0	0	0	0	0	0	0	0	50.0	0.09	-4.41237536691444	0.7480422731812801	2.26066940114864	0.08271533853452029	True	False	True	False	False	False	0.0	0.0028226557302025593
chr16_89535146_T_C_b38	0.00474358	7.828436359157585	7.212294468500341	0	0	0	0	0	1	0	0	1	1	0	1	0	1	60.0	0.0	1.6015410287664091	2.994825684802674	1.1293529244363611	0.0	True	False	True	False	False	False	0.0	0.002822652806430737
chr16_89535146_T_C_b38	0.0150735	7.828436359157585	7.212294468500341	0	0	0	0	0	1	0	0	1	1	0	1	0	1	60.0	0.0	1.6015410287664091	2.994825684802674	1.1293529244363611	0.0	True	False	True	False	False	False	0.0	0.002822652806430737
chr16_89535146_T_C_b38	0.0150735	7.828436359157585	7.212294468500341	0	0	0	0	0	1	0	0	1	1	0	1	0	1	60.0	0.0	1.6015410287664091	2.994825684802674	1.1293529244363611	0.0	True	False	True	False	False	False	0.0	0.002822652806430737
chr16_89535146_T_C_b38	0.00474358	7.828436359157585	7.212294468500341	0	0	0	0	0	1	0	0	1	1	0	1	0	1	60.0	0.0	1.6015410287664091	2.994825684802674	1.1293529244363611	0.0	True	False	True	False	False	False	0.0	0.002822652806430737
chr16_89535146_T_C_b38	0.00489085	7.828436359157585	7.212294468500341	0	0	0	0	0	1	0	0	1	1	0	1	0	1	60.0	0.0	1.6015410287664091	2.994825684802674	1.1293529244363611	0.0	True	False	True	False	False	False	0.0	0.002822652806430737
chr16_89535146_T_C_b38	0.00489085	7.828436359157585	7.212294468500341	0	0	0	0	0	1	0	0	1	1	0	1	0	1	60.0	0.0	1.6015410287664091	2.994825684802674	1.1293529244363611	0.0	True	False	True	False	False	False	0.0	0.002822652806430737
chr16_89535146_T_C_b38	0.00489085	7.828436359157585	7.212294468500341	0	0	0	0	0	1	0	0	1	1	0	1	0	1	60.0	0.0	1.6015410287664091	2.994825684802674	1.1293529244363611	0.0	True	False	True	False	False	False	0.0	0.002822652806430737
chr16_89535146_T_C_b38	0.0150735	7.828436359157585	7.212294468500341	0	0	0	0	0	1	0	0	1	1	0	1	0	1	60.0	0.0	1.6015410287664091	2.994825684802674	1.1293529244363611	0.0	True	False	True	False	False	False	0.0	0.002822652806430737
chr16_89535146_T_C_b38	0.00474358	7.828436359157585	7.212294468500341	0	0	0	0	0	1	0	0	1	1	0	1	0	1	60.0	0.0	1.6015410287664091	2.994825684802674	1.1293529244363611	0.0	True	False	True	False	False	False	0.0	0.002822652806430737
chr12_103798982_C_T_b38	0.00101232	7.644440761556566	5.723585101952381	0	0	0	1	0	1	0	0	1	0	0	1	1	1	40.0	0.0	0.8323328206861613	9.823005273841956	6.970137083127163	1.3391917563882032	True	False	True	False	False	False	0.0	0.002822642932441201
chr12_103798982_C_T_b38	0.0141123	7.644440761556566	5.723585101952381	0	0	0	1	0	1	0	0	1	0	0	1	1	1	40.0	0.0	0.8323328206861613	9.823005273841956	6.970137083127163	1.3391917563882032	True	False	True	False	False	False	0.0	0.002822642932441201
chr12_103798982_C_T_b38	0.0141123	7.644440761556566	5.723585101952381	0	0	0	1	0	1	0	0	1	0	0	1	1	1	40.0	0.0	0.8323328206861613	9.823005273841956	6.970137083127163	1.3391917563882032	True	False	True	False	False	False	0.0	0.002822642932441201
chr12_103798982_C_T_b38	0.00101232	7.644440761556566	5.723585101952381	0	0	0	1	0	1	0	0	1	0	0	1	1	1	40.0	0.0	0.8323328206861613	9.823005273841956	6.970137083127163	1.3391917563882032	True	False	True	False	False	False	0.0	0.002822642932441201
chr18_70147138_T_C_b38	0.00703099	7.212294468500341	7.212294468500341	0	0	0	0	0	0	0	0	0	0	0	1	0	1	50.0	0.0	-9.48140279019675	1.647637446589604	1.8946147074156272	0.0	True	False	True	False	False	False	0.0	0.002822616399219197
chr18_70147138_T_C_b38	0.00703099	7.212294468500341	7.212294468500341	0	0	0	0	0	0	0	0	0	0	0	1	0	1	50.0	0.0	-9.48140279019675	1.647637446589604	1.8946147074156272	0.0	True	False	True	False	False	False	0.0	0.002822616399219197
chr2_26381835_A_T_b38	0.00143733	7.321849713788356	7.288927694521257	0	0	1	1	0	0	0	0	0	0	0	0	0	1	40.0	0.102	-7.253196733592407	0.1643518791922193	1.521618455151355	0.7398745387567658	True	False	True	False	False	False	0.0	0.0028226104201942853
chr2_26381835_A_T_b38	0.00143733	7.321849713788356	7.288927694521257	0	0	1	1	0	0	0	0	0	0	0	0	0	1	40.0	0.102	-7.253196733592407	0.1643518791922193	1.521618455151355	0.7398745387567658	True	False	True	False	False	False	0.0	0.0028226104201942853
chr2_26381835_A_T_b38	0.00143733	7.321849713788356	7.288927694521257	0	0	1	1	0	0	0	0	0	0	0	0	0	1	40.0	0.102	-7.253196733592407	0.1643518791922193	1.521618455151355	0.7398745387567658	True	False	True	False	False	False	0.0	0.0028226104201942853
chr1_81919277_G_A_b38	0.00126183	7.1853870155804165	9.396653950039674	0	0	0	0	0	1	0	0	1	0	0	1	0	0	40.0	0.0	-4.2422856942596985	1.273726445665316	3.0076935588105584	0.22099427854136167	True	False	True	False	False	False		0.0028225875465795526
chr6_87522640_A_G_b38	0.0246255	7.0707241072602764	7.018401799069201	0	0	0	0	0	0	0	0	0	0	0	0	0	1	40.0	0.037	-7.290204252652268	0.0	5.055893932035147	0.0	True	False	True	False	False	False	0.0	0.002822568569949783
chr6_87522640_A_G_b38	0.0246255	7.0707241072602764	7.018401799069201	0	0	0	0	0	0	0	0	0	0	0	0	0	1	40.0	0.037	-7.290204252652268	0.0	5.055893932035147	0.0	True	False	True	False	False	False	0.0	0.002822568569949783
chr6_87522640_A_G_b38	0.0246255	7.0707241072602764	7.018401799069201	0	0	0	0	0	0	0	0	0	0	0	0	0	1	40.0	0.037	-7.290204252652268	0.0	5.055893932035147	0.0	True	False	True	False	False	False	0.0	0.002822568569949783
chr6_87522640_A_G_b38	0.0246255	7.0707241072602764	7.018401799069201	0	0	0	0	0	0	0	0	0	0	0	0	0	1	40.0	0.037	-7.290204252652268	0.0	5.055893932035147	0.0	True	False	True	False	False	False	0.0	0.002822568569949783
chr6_87522640_A_G_b38	0.0246255	7.0707241072602764	7.018401799069201	0	0	0	0	0	0	0	0	0	0	0	0	0	1	40.0	0.037	-7.290204252652268	0.0	5.055893932035147	0.0	True	False	True	False	False	False	0.0	0.002822568569949783
chr6_87522640_A_G_b38	0.0246255	7.0707241072602764	7.018401799069201	0	0	0	0	0	0	0	0	0	0	0	0	0	1	40.0	0.037	-7.290204252652268	0.0	5.055893932035147	0.0	True	False	True	False	False	False	0.0	0.002822568569949783
chr6_87522640_A_G_b38	0.0246255	7.0707241072602764	7.018401799069201	0	0	0	0	0	0	0	0	0	0	0	0	0	1	40.0	0.037	-7.290204252652268	0.0	5.055893932035147	0.0	True	False	True	False	False	False	0.0	0.002822568569949783
chr7_2523240_A_T_b38	0.0665528	8.211211361793023	5.8664680569332965	0	0	0	1	1	1	1	1	1	1	0	1	1	0	80.0	0.495	3.439779098269601	0.0	-0.0065910100068933	0.0	True	False	True	False	False	False	0.0	0.0028225412965801663
chr7_2523240_A_T_b38	0.0665528	8.211211361793023	5.8664680569332965	0	0	0	1	1	1	1	1	1	1	0	1	1	0	80.0	0.495	3.439779098269601	0.0	-0.0065910100068933	0.0	True	False	True	False	False	False	0.0	0.0028225412965801663
chr7_2523240_A_T_b38	0.0665528	8.211211361793023	5.8664680569332965	0	0	0	1	1	1	1	1	1	1	0	1	1	0	80.0	0.495	3.439779098269601	0.0	-0.0065910100068933	0.0	True	False	True	False	False	False	0.0	0.0028225412965801663
chr17_76635568_T_C_b38	0.00375163	7.682021510826875	7.469654172932128	0	0	0	0	0	1	0	0	1	0	0	1	0	1	60.0	0.087	-4.545470751373273	0.0	6.418913275025638	0.574412050783657	True	False	True	False	False	False		0.00282249766119056
chr11_94819996_T_C_b38	0.00650431	7.509883061154913	5.717027701406222	0	0	1	0	0	1	0	0	1	0	0	0	0	1	40.0	0.0	-11.129271872649973	0.6339344779174798	1.253721162358076	0.0	True	False	True	False	False	False	0.0	0.0028224803619095844
chr11_94819996_T_C_b38	0.00650431	7.509883061154913	5.717027701406222	0	0	1	0	0	1	0	0	1	0	0	0	0	1	40.0	0.0	-11.129271872649973	0.6339344779174798	1.253721162358076	0.0	True	False	True	False	False	False	0.0	0.0028224803619095844
chr11_94819996_T_C_b38	0.00650431	7.509883061154913	5.717027701406222	0	0	1	0	0	1	0	0	1	0	0	0	0	1	40.0	0.0	-11.129271872649973	0.6339344779174798	1.253721162358076	0.0	True	False	True	False	False	False	0.0	0.0028224803619095844
chr6_47611238_C_T_b38	0.0129305	7.119635638017636	7.118826249062078	0	0	1	0	0	0	0	0	0	0	0	0	0	1	40.0	0.0	-2.1373903815523176	0.0	2.7530168082418385	0.0	True	False	True	False	False	False	0.0	0.00282247132854102
chr6_100609015_G_A_b38	0.00468261	7.564238475170491	7.564238475170491	0	0	0	1	0	0	0	0	0	0	0	0	0	1	70.0	0.053	-1.9016851558918475	1.6797130076944544	-4.440491199371799	0.0	True	False	True	False	False	False	0.0	0.002822469932406034
chr13_41913029_A_T_b38	0.0119768	6.759255270663693	6.759255270663693	0	0	0	0	0	0	0	0	0	0	0	0	0	1	20.0	0.015	-5.859543311339956	0.0	7.344730760718605	0.04452269270920084	True	False	True	False	False	False	0.0	0.002822439439454299
chr13_41913029_A_T_b38	0.0122637	6.759255270663693	6.759255270663693	0	0	0	0	0	0	0	0	0	0	0	0	0	1	20.0	0.015	-5.859543311339956	0.0	7.344730760718605	0.04452269270920084	True	False	True	False	False	False	0.0	0.002822439439454299
chr13_41913029_A_T_b38	0.0122637	6.759255270663693	6.759255270663693	0	0	0	0	0	0	0	0	0	0	0	0	0	1	20.0	0.015	-5.859543311339956	0.0	7.344730760718605	0.04452269270920084	True	False	True	False	False	False	0.0	0.002822439439454299
chr13_41913029_A_T_b38	0.0119768	6.759255270663693	6.759255270663693	0	0	0	0	0	0	0	0	0	0	0	0	0	1	20.0	0.015	-5.859543311339956	0.0	7.344730760718605	0.04452269270920084	True	False	True	False	False	False	0.0	0.002822439439454299
chr13_41913029_A_T_b38	0.00979421	6.759255270663693	6.759255270663693	0	0	0	0	0	0	0	0	0	0	0	0	0	1	20.0	0.015	-5.859543311339956	0.0	7.344730760718605	0.04452269270920084	True	False	True	False	False	False	0.0	0.002822439439454299
chr13_41913029_A_T_b38	0.0113402	6.759255270663693	6.759255270663693	0	0	0	0	0	0	0	0	0	0	0	0	0	1	20.0	0.015	-5.859543311339956	0.0	7.344730760718605	0.04452269270920084	True	False	True	False	False	False	0.0	0.002822439439454299
chr13_41913029_A_T_b38	0.0113402	6.759255270663693	6.759255270663693	0	0	0	0	0	0	0	0	0	0	0	0	0	1	20.0	0.015	-5.859543311339956	0.0	7.344730760718605	0.04452269270920084	True	False	True	False	False	False	0.0	0.002822439439454299
chr13_41913029_A_T_b38	0.00979421	6.759255270663693	6.759255270663693	0	0	0	0	0	0	0	0	0	0	0	0	0	1	20.0	0.015	-5.859543311339956	0.0	7.344730760718605	0.04452269270920084	True	False	True	False	False	False	0.0	0.002822439439454299
chr17_1580323_T_C_b38	0.00888202	7.637234388789473	7.389563953677635	0	0	1	0	1	0	0	0	0	1	0	1	0	1	60.0	0.0	2.308342967067885	1.0482969521085683	5.77372802753316	0.0	True	False	True	False	False	False	0.0	0.0028224361220794175
chr19_5247500_G_A_b38	0.0272658	7.283448228756631	7.283448228756631	0	0	0	1	1	0	0	0	0	1	0	1	0	0	50.0	0.0	-14.512854398531331	1.2079622780783996	6.3993572065702296	0.7509145227744511	True	False	True	False	False	False	0.0	0.0028224312595694044
chr20_62359951_C_G_b38	0.0012261	8.23217423638394	7.803435056952168	0	1	0	1	1	1	0	1	1	1	0	1	1	1	80.0	0.0	0.5685765563790361	0.0	-4.666099824485897	0.0	True	False	True	False	False	False	0.0	0.0028224295402271876
chr17_28640944_A_C_b38	0.0503371	6.950814768442584	5.568344503761097	0	0	1	0	0	0	0	0	0	1	0	1	0	1	20.0	0.001	-2.5271891286351944	6.314033257604882	5.083406321383528	0.0	True	False	True	False	False	False	0.0	0.002822428950022785
chr17_28640944_A_C_b38	0.0503371	6.950814768442584	5.568344503761097	0	0	1	0	0	0	0	0	0	1	0	1	0	1	20.0	0.001	-2.5271891286351944	6.314033257604882	5.083406321383528	0.0	True	False	True	False	False	False	0.0	0.002822428950022785
chr17_28640944_A_C_b38	0.0503371	6.950814768442584	5.568344503761097	0	0	1	0	0	0	0	0	0	1	0	1	0	1	20.0	0.001	-2.5271891286351944	6.314033257604882	5.083406321383528	0.0	True	False	True	False	False	False	0.0	0.002822428950022785
chr17_28640944_A_C_b38	0.0503371	6.950814768442584	5.568344503761097	0	0	1	0	0	0	0	0	0	1	0	1	0	1	20.0	0.001	-2.5271891286351944	6.314033257604882	5.083406321383528	0.0	True	False	True	False	False	False	0.0	0.002822428950022785
chr17_28640944_A_C_b38	0.0503371	6.950814768442584	5.568344503761097	0	0	1	0	0	0	0	0	0	1	0	1	0	1	20.0	0.001	-2.5271891286351944	6.314033257604882	5.083406321383528	0.0	True	False	True	False	False	False	0.0	0.002822428950022785
chr17_28640944_A_C_b38	0.0503371	6.950814768442584	5.568344503761097	0	0	1	0	0	0	0	0	0	1	0	1	0	1	20.0	0.001	-2.5271891286351944	6.314033257604882	5.083406321383528	0.0	True	False	True	False	False	False	0.0	0.002822428950022785
chr1_52407086_C_T_b38	0.00299551	7.951911381854188	7.129297548929373	0	0	0	1	0	1	0	0	1	1	0	1	0	1	70.0	0.002	-5.065470884621223	0.6529697639850731	-1.1916644720313698	1.2210865073847113	True	False	True	False	False	False	0.0	0.0028224242128054434
chr1_52407086_C_T_b38	0.00299551	7.951911381854188	7.129297548929373	0	0	0	1	0	1	0	0	1	1	0	1	0	1	70.0	0.002	-5.065470884621223	0.6529697639850731	-1.1916644720313698	1.2210865073847113	True	False	True	False	False	False	0.0	0.0028224242128054434
chr1_52407086_C_T_b38	0.00299551	7.951911381854188	7.129297548929373	0	0	0	1	0	1	0	0	1	1	0	1	0	1	70.0	0.002	-5.065470884621223	0.6529697639850731	-1.1916644720313698	1.2210865073847113	True	False	True	False	False	False	0.0	0.0028224242128054434
chr1_52407086_C_T_b38	0.00299551	7.951911381854188	7.129297548929373	0	0	0	1	0	1	0	0	1	1	0	1	0	1	70.0	0.002	-5.065470884621223	0.6529697639850731	-1.1916644720313698	1.2210865073847113	True	False	True	False	False	False	0.0	0.0028224242128054434
chr1_52407086_C_T_b38	0.00299551	7.951911381854188	7.129297548929373	0	0	0	1	0	1	0	0	1	1	0	1	0	1	70.0	0.002	-5.065470884621223	0.6529697639850731	-1.1916644720313698	1.2210865073847113	True	False	True	False	False	False	0.0	0.0028224242128054434
chr1_9770863_G_C_b38	0.00329614	7.787382026484701	7.786967002614872	0	0	0	0	0	1	0	0	1	0	0	1	0	1	60.0	0.287	9.081545749040572	2.857833143844922	5.278417126446001	0.0	True	False	True	False	False	False	0.0	0.0028224208121596845
chr11_61792609_G_A_b38	0.00772202	7.690286020676768	5.267858159063328	0	1	0	0	1	1	1	1	1	1	1	1	0	0	60.0	0.896	-7.101998224549829	0.0	1.5954280632017444	0.27421586640301143	False	True	True	False	False	False	0.0	0.0028224106645356197
chr11_61792609_G_A_b38	0.00772202	7.690286020676768	5.267858159063328	0	1	0	0	1	1	1	1	1	1	1	1	0	0	60.0	0.896	-7.101998224549829	0.0	1.5954280632017444	0.27421586640301143	False	True	True	False	False	False	0.0	0.0028224106645356197
chr11_61792609_G_A_b38	0.00772202	7.690286020676768	5.267858159063328	0	1	0	0	1	1	1	1	1	1	1	1	0	0	60.0	0.896	-7.101998224549829	0.0	1.5954280632017444	0.27421586640301143	False	True	True	False	False	False	0.0	0.0028224106645356197
chr11_61792609_G_A_b38	0.00772202	7.690286020676768	5.267858159063328	0	1	0	0	1	1	1	1	1	1	1	1	0	0	60.0	0.896	-7.101998224549829	0.0	1.5954280632017444	0.27421586640301143	False	True	True	False	False	False	0.0	0.0028224106645356197
chr11_61792609_G_A_b38	0.00772202	7.690286020676768	5.267858159063328	0	1	0	0	1	1	1	1	1	1	1	1	0	0	60.0	0.896	-7.101998224549829	0.0	1.5954280632017444	0.27421586640301143	False	True	True	False	False	False	0.0	0.0028224106645356197
chr11_61792609_G_A_b38	0.00772202	7.690286020676768	5.267858159063328	0	1	0	0	1	1	1	1	1	1	1	1	0	0	60.0	0.896	-7.101998224549829	0.0	1.5954280632017444	0.27421586640301143	False	True	True	False	False	False	0.0	0.0028224106645356197
chr11_61792609_G_A_b38	0.00772202	7.690286020676768	5.267858159063328	0	1	0	0	1	1	1	1	1	1	1	1	0	0	60.0	0.896	-7.101998224549829	0.0	1.5954280632017444	0.27421586640301143	False	True	True	False	False	False	0.0	0.0028224106645356197
chr17_75039698_C_T_b38	0.00454474	8.376090350438238	6.19644412779452	1	0	1	0	0	0	0	0	0	0	1	1	0	1	40.0	0.003	-8.186049879515146	0.0	-3.036309778099479	0.0	False	True	True	False	False	False	0.0	0.0028224019781485222
chr17_75039698_C_T_b38	0.00454474	8.376090350438238	6.19644412779452	1	0	1	0	0	0	0	0	0	0	1	1	0	1	40.0	0.003	-8.186049879515146	0.0	-3.036309778099479	0.0	False	True	True	False	False	False	0.0	0.0028224019781485222
chr17_75039698_C_T_b38	0.00454474	8.376090350438238	6.19644412779452	1	0	1	0	0	0	0	0	0	0	1	1	0	1	40.0	0.003	-8.186049879515146	0.0	-3.036309778099479	0.0	False	True	True	False	False	False	0.0	0.0028224019781485222
chr20_2989762_A_G_b38	0.0023162	7.456454555176209	7.161622002939187	0	0	0	0	1	1	0	0	1	0	0	1	0	1	60.0	0.0	-3.34593878420114	3.5988002623565185	0.6893174642743105	0.6009692483208086	True	False	True	False	False	False	0.0	0.0028223994609255813
chr20_2989762_A_G_b38	0.00392673	7.456454555176209	7.161622002939187	0	0	0	0	1	1	0	0	1	0	0	1	0	1	60.0	0.0	-3.34593878420114	3.5988002623565185	0.6893174642743105	0.6009692483208086	True	False	True	False	False	False	0.0	0.0028223994609255813
chr20_2989762_A_G_b38	0.00392673	7.456454555176209	7.161622002939187	0	0	0	0	1	1	0	0	1	0	0	1	0	1	60.0	0.0	-3.34593878420114	3.5988002623565185	0.6893174642743105	0.6009692483208086	True	False	True	False	False	False	0.0	0.0028223994609255813
chr20_2989762_A_G_b38	0.00392673	7.456454555176209	7.161622002939187	0	0	0	0	1	1	0	0	1	0	0	1	0	1	60.0	0.0	-3.34593878420114	3.5988002623565185	0.6893174642743105	0.6009692483208086	True	False	True	False	False	False	0.0	0.0028223994609255813
chr20_2989762_A_G_b38	0.0023162	7.456454555176209	7.161622002939187	0	0	0	0	1	1	0	0	1	0	0	1	0	1	60.0	0.0	-3.34593878420114	3.5988002623565185	0.6893174642743105	0.6009692483208086	True	False	True	False	False	False	0.0	0.0028223994609255813
chr20_2989762_A_G_b38	0.0023162	7.456454555176209	7.161622002939187	0	0	0	0	1	1	0	0	1	0	0	1	0	1	60.0	0.0	-3.34593878420114	3.5988002623565185	0.6893174642743105	0.6009692483208086	True	False	True	False	False	False	0.0	0.0028223994609255813
chr9_32465448_A_T_b38	0.0667579	6.901737206656574	6.7357800142423265	0	0	0	1	0	0	0	0	0	0	0	0	0	1	30.0	0.0	-6.694677393989374	5.019257630395196	1.3949712075261689	1.201880637318965	True	False	True	False	False	False	0.0	0.0028223828469444664
chr9_32465448_A_T_b38	0.00303864	6.901737206656574	6.7357800142423265	0	0	0	1	0	0	0	0	0	0	0	0	0	1	30.0	0.0	-6.694677393989374	5.019257630395196	1.3949712075261689	1.201880637318965	True	False	True	False	False	False	0.0	0.0028223828469444664
chr2_68505186_G_A_b38	0.0358644	7.7336835707759	7.7336835707759	0	0	1	0	0	1	0	0	1	1	0	1	0	0	40.0	0.002	3.244674420252091	11.318493545765994	2.5779377032368345	0.5915379788626185	True	False	True	False	False	False	0.0	0.0028223698343391693
chr2_68505186_G_A_b38	0.0937774	7.7336835707759	7.7336835707759	0	0	1	0	0	1	0	0	1	1	0	1	0	0	40.0	0.002	3.244674420252091	11.318493545765994	2.5779377032368345	0.5915379788626185	True	False	True	False	False	False	0.0	0.0028223698343391693
chr7_7435972_A_C_b38	0.153243	8.160518247477505	6.0473721790462776	0	0	1	0	0	0	0	0	0	0	0	1	0	0	20.0	0.921	8.707179772047537	25.65939365577628	-0.6099286990065735	0.0	True	False	True	False	False	False	0.0	0.0028223664365530977
chr7_7435972_A_C_b38	0.153243	8.160518247477505	6.0473721790462776	0	0	1	0	0	0	0	0	0	0	0	1	0	0	20.0	0.921	8.707179772047537	25.65939365577628	-0.6099286990065735	0.0	True	False	True	False	False	False	0.0	0.0028223664365530977
chr7_7435972_A_C_b38	0.153243	8.160518247477505	6.0473721790462776	0	0	1	0	0	0	0	0	0	0	0	1	0	0	20.0	0.921	8.707179772047537	25.65939365577628	-0.6099286990065735	0.0	True	False	True	False	False	False	0.0	0.0028223664365530977
chr7_7435972_A_C_b38	0.153243	8.160518247477505	6.0473721790462776	0	0	1	0	0	0	0	0	0	0	0	1	0	0	20.0	0.921	8.707179772047537	25.65939365577628	-0.6099286990065735	0.0	True	False	True	False	False	False	0.0	0.0028223664365530977
chr6_33086438_A_C_b38	0.00431421	7.0967213784947605	4.61512051684126	0	0	0	0	0	0	0	0	0	0	0	1	0	1	40.0	0.001	-9.662111340174274	1.6063603416136587	5.927198652015868	1.181395764193546	True	False	True	False	False	False	0.0	0.0028223354148188043
chr6_33086438_A_C_b38	0.00431421	7.0967213784947605	4.61512051684126	0	0	0	0	0	0	0	0	0	0	0	1	0	1	40.0	0.001	-9.662111340174274	1.6063603416136587	5.927198652015868	1.181395764193546	True	False	True	False	False	False	0.0	0.0028223354148188043
chr6_33086438_A_C_b38	0.00431421	7.0967213784947605	4.61512051684126	0	0	0	0	0	0	0	0	0	0	0	1	0	1	40.0	0.001	-9.662111340174274	1.6063603416136587	5.927198652015868	1.181395764193546	True	False	True	False	False	False	0.0	0.0028223354148188043
chr6_33086438_A_C_b38	0.00431421	7.0967213784947605	4.61512051684126	0	0	0	0	0	0	0	0	0	0	0	1	0	1	40.0	0.001	-9.662111340174274	1.6063603416136587	5.927198652015868	1.181395764193546	True	False	True	False	False	False	0.0	0.0028223354148188043
chr4_13616263_G_A_b38	0.00515488	6.858565034791365	6.635946555686647	0	0	0	0	0	1	0	0	1	0	0	1	0	1	30.0	0.0	-22.46383494100467	5.382691614614114	10.250156723027722	0.6354989513047826	True	False	True	False	False	False	0.0	0.002822319295409228
chr4_13616263_G_A_b38	0.00515488	6.858565034791365	6.635946555686647	0	0	0	0	0	1	0	0	1	0	0	1	0	1	30.0	0.0	-22.46383494100467	5.382691614614114	10.250156723027722	0.6354989513047826	True	False	True	False	False	False	0.0	0.002822319295409228
chr4_13616263_G_A_b38	0.00515488	6.858565034791365	6.635946555686647	0	0	0	0	0	1	0	0	1	0	0	1	0	1	30.0	0.0	-22.46383494100467	5.382691614614114	10.250156723027722	0.6354989513047826	True	False	True	False	False	False	0.0	0.002822319295409228
chr4_13616263_G_A_b38	0.00515488	6.858565034791365	6.635946555686647	0	0	0	0	0	1	0	0	1	0	0	1	0	1	30.0	0.0	-22.46383494100467	5.382691614614114	10.250156723027722	0.6354989513047826	True	False	True	False	False	False	0.0	0.002822319295409228
chr15_40750394_A_G_b38	0.0018003	6.940222469119639	6.939253946041508	0	0	1	0	0	0	0	0	0	0	0	1	0	1	20.0	0.002	-20.11865555416014	0.0	-3.296010363658283	0.22455456806566332	True	False	True	False	False	False	0.0	0.002822315839615464
chr15_40750394_A_G_b38	0.00138981	6.940222469119639	6.939253946041508	0	0	1	0	0	0	0	0	0	0	0	1	0	1	20.0	0.002	-20.11865555416014	0.0	-3.296010363658283	0.22455456806566332	True	False	True	False	False	False	0.0	0.002822315839615464
chr2_202301641_T_C_b38	0.0195628	7.249925536717988	7.150701457592526	0	0	0	1	0	0	0	0	0	0	0	1	0	1	40.0	0.003	-12.800670558836751	1.1454319401849062	5.196537110135729	0.23937084059386393	True	False	True	False	False	False	0.0	0.002822308806453234
chr2_202301641_T_C_b38	0.0195628	7.249925536717988	7.150701457592526	0	0	0	1	0	0	0	0	0	0	0	1	0	1	40.0	0.003	-12.800670558836751	1.1454319401849062	5.196537110135729	0.23937084059386393	True	False	True	False	False	False	0.0	0.002822308806453234
chr6_33082259_T_C_b38	0.00234119	7.370230641807081	4.804021044733257	0	0	0	0	0	1	0	0	1	1	0	1	0	1	40.0	0.006	-3.631977334508645	2.622976639496957	5.013317812926182	0.0	True	False	True	False	False	False	0.0	0.0028222998853640125
chr6_33082259_T_C_b38	0.00234119	7.370230641807081	4.804021044733257	0	0	0	0	0	1	0	0	1	1	0	1	0	1	40.0	0.006	-3.631977334508645	2.622976639496957	5.013317812926182	0.0	True	False	True	False	False	False	0.0	0.0028222998853640125
chr17_75561647_G_A_b38	0.00272069	7.67786350067821	6.450470422144176	0	0	0	0	0	0	0	0	0	0	0	1	0	1	80.0	0.0	-1.1325625283800689	2.760925202091772	0.6893174642743105	0.0	True	False	True	False	False	False	0.0	0.0028222816885390954
chr11_125634071_C_A_b38	0.00157936	7.288244401020124	6.580639137284949	0	0	0	0	0	0	0	0	0	0	0	1	0	1	50.0	0.035	-4.913082924581283	0.0	6.14934720331761	0.0	True	False	True	False	False	False	0.0	0.0028222776867557102
chr11_125634071_C_A_b38	0.00115733	7.288244401020124	6.580639137284949	0	0	0	0	0	0	0	0	0	0	0	1	0	1	50.0	0.035	-4.913082924581283	0.0	6.14934720331761	0.0	True	False	True	False	False	False	0.0	0.0028222776867557102
chr11_125634071_C_A_b38	0.00115733	7.288244401020124	6.580639137284949	0	0	0	0	0	0	0	0	0	0	0	1	0	1	50.0	0.035	-4.913082924581283	0.0	6.14934720331761	0.0	True	False	True	False	False	False	0.0	0.0028222776867557102
chr11_125634071_C_A_b38	0.00157936	7.288244401020124	6.580639137284949	0	0	0	0	0	0	0	0	0	0	0	1	0	1	50.0	0.035	-4.913082924581283	0.0	6.14934720331761	0.0	True	False	True	False	False	False	0.0	0.0028222776867557102
chr11_125634071_C_A_b38	0.00157936	7.288244401020124	6.580639137284949	0	0	0	0	0	0	0	0	0	0	0	1	0	1	50.0	0.035	-4.913082924581283	0.0	6.14934720331761	0.0	True	False	True	False	False	False	0.0	0.0028222776867557102
chr11_125634071_C_A_b38	0.00115733	7.288244401020124	6.580639137284949	0	0	0	0	0	0	0	0	0	0	0	1	0	1	50.0	0.035	-4.913082924581283	0.0	6.14934720331761	0.0	True	False	True	False	False	False	0.0	0.0028222776867557102
chr6_30914638_C_T_b38	0.0114802	8.073402968986406	5.991464547107982	0	0	1	0	1	1	1	1	1	1	1	1	1	0	60.0	0.0	0.669101576716507	4.543650505971954	1.4131467771914004	0.0	False	True	True	False	False	False	0.1299	0.002822258733626733
chr6_30914638_C_T_b38	0.0114802	8.073402968986406	5.991464547107982	0	0	1	0	1	1	1	1	1	1	1	1	1	0	60.0	0.0	0.669101576716507	4.543650505971954	1.4131467771914004	0.0	False	True	True	False	False	False	0.1299	0.002822258733626733
chr6_30914638_C_T_b38	0.0114802	8.073402968986406	5.991464547107982	0	0	1	0	1	1	1	1	1	1	1	1	1	0	60.0	0.0	0.669101576716507	4.543650505971954	1.4131467771914004	0.0	False	True	True	False	False	False	0.1299	0.002822258733626733
chr6_30914638_C_T_b38	0.0114802	8.073402968986406	5.991464547107982	0	0	1	0	1	1	1	1	1	1	1	1	1	0	60.0	0.0	0.669101576716507	4.543650505971954	1.4131467771914004	0.0	False	True	True	False	False	False	0.1299	0.002822258733626733
chr6_30914638_C_T_b38	0.0114802	8.073402968986406	5.991464547107982	0	0	1	0	1	1	1	1	1	1	1	1	1	0	60.0	0.0	0.669101576716507	4.543650505971954	1.4131467771914004	0.0	False	True	True	False	False	False	0.1299	0.002822258733626733
chr6_30914638_C_T_b38	0.0114802	8.073402968986406	5.991464547107982	0	0	1	0	1	1	1	1	1	1	1	1	1	0	60.0	0.0	0.669101576716507	4.543650505971954	1.4131467771914004	0.0	False	True	True	False	False	False	0.1299	0.002822258733626733
chr6_30914638_C_T_b38	0.0114802	8.073402968986406	5.991464547107982	0	0	1	0	1	1	1	1	1	1	1	1	1	0	60.0	0.0	0.669101576716507	4.543650505971954	1.4131467771914004	0.0	False	True	True	False	False	False	0.1299	0.002822258733626733
chr6_30914638_C_T_b38	0.0114802	8.073402968986406	5.991464547107982	0	0	1	0	1	1	1	1	1	1	1	1	1	0	60.0	0.0	0.669101576716507	4.543650505971954	1.4131467771914004	0.0	False	True	True	False	False	False	0.1299	0.002822258733626733
chr1_11835610_G_C_b38	0.0268456	7.458186157340487	5.877735781779639	0	0	1	0	0	1	0	0	1	1	0	1	0	1	40.0	0.0	-1.710631020988437	0.0	0.8287748937220911	0.2942751474767604	True	False	True	False	False	False	0.0	0.0028222541665745664
chr1_11835610_G_C_b38	0.0268456	7.458186157340487	5.877735781779639	0	0	1	0	0	1	0	0	1	1	0	1	0	1	40.0	0.0	-1.710631020988437	0.0	0.8287748937220911	0.2942751474767604	True	False	True	False	False	False	0.0	0.0028222541665745664
chr1_11835610_G_C_b38	0.0268456	7.458186157340487	5.877735781779639	0	0	1	0	0	1	0	0	1	1	0	1	0	1	40.0	0.0	-1.710631020988437	0.0	0.8287748937220911	0.2942751474767604	True	False	True	False	False	False	0.0	0.0028222541665745664
chr1_11835610_G_C_b38	0.0268456	7.458186157340487	5.877735781779639	0	0	1	0	0	1	0	0	1	1	0	1	0	1	40.0	0.0	-1.710631020988437	0.0	0.8287748937220911	0.2942751474767604	True	False	True	False	False	False	0.0	0.0028222541665745664
chr1_11835610_G_C_b38	0.0268456	7.458186157340487	5.877735781779639	0	0	1	0	0	1	0	0	1	1	0	1	0	1	40.0	0.0	-1.710631020988437	0.0	0.8287748937220911	0.2942751474767604	True	False	True	False	False	False	0.0	0.0028222541665745664
chr14_92799670_G_T_b38	0.0195003	7.432483807917119	7.432483807917119	0	0	0	0	0	0	0	0	0	0	0	1	0	1	60.0	0.002	-11.508692748014887	0.101402540600036	1.746339127259546	0.0	True	False	True	False	False	False	0.0	0.0028222521321676418
chr14_92799670_G_T_b38	0.0195003	7.432483807917119	7.432483807917119	0	0	0	0	0	0	0	0	0	0	0	1	0	1	60.0	0.002	-11.508692748014887	0.101402540600036	1.746339127259546	0.0	True	False	True	False	False	False	0.0	0.0028222521321676418
chr8_11855800_C_T_b38	0.0784534	7.7501841622578365	6.775366090936392	0	0	0	0	0	1	0	0	1	1	0	1	0	1	60.0	0.138	-2.9799464229805803	0.0	4.751267210326063	0.0	True	False	True	False	False	False	0.0	0.0028222349442890557
chr8_11855800_C_T_b38	0.0729499	7.7501841622578365	6.775366090936392	0	0	0	0	0	1	0	0	1	1	0	1	0	1	60.0	0.138	-2.9799464229805803	0.0	4.751267210326063	0.0	True	False	True	False	False	False	0.0	0.0028222349442890557
chr6_32117540_C_G_b38	0.00852821	7.786967002614872	3.8501476017100584	0	0	0	1	0	0	0	0	0	1	0	1	0	1	60.0	0.0	-3.8472042298801807	0.286557481156358	5.255621573820136	1.481126156570319	True	False	True	False	False	False	0.0	0.002822226822811324
chr6_32117540_C_G_b38	0.00852821	7.786967002614872	3.8501476017100584	0	0	0	1	0	0	0	0	0	1	0	1	0	1	60.0	0.0	-3.8472042298801807	0.286557481156358	5.255621573820136	1.481126156570319	True	False	True	False	False	False	0.0	0.002822226822811324
chr6_32117540_C_G_b38	0.00852821	7.786967002614872	3.8501476017100584	0	0	0	1	0	0	0	0	0	1	0	1	0	1	60.0	0.0	-3.8472042298801807	0.286557481156358	5.255621573820136	1.481126156570319	True	False	True	False	False	False	0.0	0.002822226822811324
chr6_32117540_C_G_b38	0.00852821	7.786967002614872	3.8501476017100584	0	0	0	1	0	0	0	0	0	1	0	1	0	1	60.0	0.0	-3.8472042298801807	0.286557481156358	5.255621573820136	1.481126156570319	True	False	True	False	False	False	0.0	0.002822226822811324
chr6_32117540_C_G_b38	0.00852821	7.786967002614872	3.8501476017100584	0	0	0	1	0	0	0	0	0	1	0	1	0	1	60.0	0.0	-3.8472042298801807	0.286557481156358	5.255621573820136	1.481126156570319	True	False	True	False	False	False	0.0	0.002822226822811324
chr6_32117540_C_G_b38	0.00852821	7.786967002614872	3.8501476017100584	0	0	0	1	0	0	0	0	0	1	0	1	0	1	60.0	0.0	-3.8472042298801807	0.286557481156358	5.255621573820136	1.481126156570319	True	False	True	False	False	False	0.0	0.002822226822811324
chr4_36127763_A_G_b38	0.0182415	6.890609120147166	6.646390514847729	0	0	0	0	0	1	0	0	1	0	0	1	0	0	20.0	0.0	-10.225940913522251	0.0	-0.7265838437925467	0.12732444024612732	True	False	True	False	False	False	0.0	0.002822216298368528
chr17_45989508_G_A_b38	0.00373233	7.639642287858013	5.91350300563827	0	0	0	1	0	0	0	0	0	0	0	1	0	1	70.0	0.001	1.4899136379150335	0.0	1.0414887818504257	0.0	True	False	True	False	False	False	0.0	0.00282221208180377
chr17_45989508_G_A_b38	0.0030497	7.639642287858013	5.91350300563827	0	0	0	1	0	0	0	0	0	0	0	1	0	1	70.0	0.001	1.4899136379150335	0.0	1.0414887818504257	0.0	True	False	True	False	False	False	0.0	0.00282221208180377
chr17_45989508_G_A_b38	0.0030497	7.639642287858013	5.91350300563827	0	0	0	1	0	0	0	0	0	0	0	1	0	1	70.0	0.001	1.4899136379150335	0.0	1.0414887818504257	0.0	True	False	True	False	False	False	0.0	0.00282221208180377
chr17_45989508_G_A_b38	0.00373233	7.639642287858013	5.91350300563827	0	0	0	1	0	0	0	0	0	0	0	1	0	1	70.0	0.001	1.4899136379150335	0.0	1.0414887818504257	0.0	True	False	True	False	False	False	0.0	0.00282221208180377
chr17_45989508_G_A_b38	0.00373233	7.639642287858013	5.91350300563827	0	0	0	1	0	0	0	0	0	0	0	1	0	1	70.0	0.001	1.4899136379150335	0.0	1.0414887818504257	0.0	True	False	True	False	False	False	0.0	0.00282221208180377
chr17_45989508_G_A_b38	0.00373233	7.639642287858013	5.91350300563827	0	0	0	1	0	0	0	0	0	0	0	1	0	1	70.0	0.001	1.4899136379150335	0.0	1.0414887818504257	0.0	True	False	True	False	False	False	0.0	0.00282221208180377
chr17_45989508_G_A_b38	0.00265078	7.639642287858013	5.91350300563827	0	0	0	1	0	0	0	0	0	0	0	1	0	1	70.0	0.001	1.4899136379150335	0.0	1.0414887818504257	0.0	True	False	True	False	False	False	0.0	0.00282221208180377
chr17_45989508_G_A_b38	0.00265078	7.639642287858013	5.91350300563827	0	0	0	1	0	0	0	0	0	0	0	1	0	1	70.0	0.001	1.4899136379150335	0.0	1.0414887818504257	0.0	True	False	True	False	False	False	0.0	0.00282221208180377
chr17_45989508_G_A_b38	0.00265078	7.639642287858013	5.91350300563827	0	0	0	1	0	0	0	0	0	0	0	1	0	1	70.0	0.001	1.4899136379150335	0.0	1.0414887818504257	0.0	True	False	True	False	False	False	0.0	0.00282221208180377
chr17_45989508_G_A_b38	0.0030497	7.639642287858013	5.91350300563827	0	0	0	1	0	0	0	0	0	0	0	1	0	1	70.0	0.001	1.4899136379150335	0.0	1.0414887818504257	0.0	True	False	True	False	False	False	0.0	0.00282221208180377
chr17_45989508_G_A_b38	0.0030497	7.639642287858013	5.91350300563827	0	0	0	1	0	0	0	0	0	0	0	1	0	1	70.0	0.001	1.4899136379150335	0.0	1.0414887818504257	0.0	True	False	True	False	False	False	0.0	0.00282221208180377
chr17_45989508_G_A_b38	0.0030497	7.639642287858013	5.91350300563827	0	0	0	1	0	0	0	0	0	0	0	1	0	1	70.0	0.001	1.4899136379150335	0.0	1.0414887818504257	0.0	True	False	True	False	False	False	0.0	0.00282221208180377
chr17_45989508_G_A_b38	0.0030497	7.639642287858013	5.91350300563827	0	0	0	1	0	0	0	0	0	0	0	1	0	1	70.0	0.001	1.4899136379150335	0.0	1.0414887818504257	0.0	True	False	True	False	False	False	0.0	0.00282221208180377
chr17_45989508_G_A_b38	0.00265078	7.639642287858013	5.91350300563827	0	0	0	1	0	0	0	0	0	0	0	1	0	1	70.0	0.001	1.4899136379150335	0.0	1.0414887818504257	0.0	True	False	True	False	False	False	0.0	0.00282221208180377
chr17_45989508_G_A_b38	0.00265078	7.639642287858013	5.91350300563827	0	0	0	1	0	0	0	0	0	0	0	1	0	1	70.0	0.001	1.4899136379150335	0.0	1.0414887818504257	0.0	True	False	True	False	False	False	0.0	0.00282221208180377
chr17_45989508_G_A_b38	0.00373233	7.639642287858013	5.91350300563827	0	0	0	1	0	0	0	0	0	0	0	1	0	1	70.0	0.001	1.4899136379150335	0.0	1.0414887818504257	0.0	True	False	True	False	False	False	0.0	0.00282221208180377
chr17_45989508_G_A_b38	0.00373233	7.639642287858013	5.91350300563827	0	0	0	1	0	0	0	0	0	0	0	1	0	1	70.0	0.001	1.4899136379150335	0.0	1.0414887818504257	0.0	True	False	True	False	False	False	0.0	0.00282221208180377
chr17_45989508_G_A_b38	0.0030497	7.639642287858013	5.91350300563827	0	0	0	1	0	0	0	0	0	0	0	1	0	1	70.0	0.001	1.4899136379150335	0.0	1.0414887818504257	0.0	True	False	True	False	False	False	0.0	0.00282221208180377
chr17_45989508_G_A_b38	0.00373233	7.639642287858013	5.91350300563827	0	0	0	1	0	0	0	0	0	0	0	1	0	1	70.0	0.001	1.4899136379150335	0.0	1.0414887818504257	0.0	True	False	True	False	False	False	0.0	0.00282221208180377
chr17_45989508_G_A_b38	0.00265078	7.639642287858013	5.91350300563827	0	0	0	1	0	0	0	0	0	0	0	1	0	1	70.0	0.001	1.4899136379150335	0.0	1.0414887818504257	0.0	True	False	True	False	False	False	0.0	0.00282221208180377
chr17_45989508_G_A_b38	0.00265078	7.639642287858013	5.91350300563827	0	0	0	1	0	0	0	0	0	0	0	1	0	1	70.0	0.001	1.4899136379150335	0.0	1.0414887818504257	0.0	True	False	True	False	False	False	0.0	0.00282221208180377
chr4_1234163_C_T_b38	0.0238599	8.024862150286411	6.261491684321042	0	1	0	1	1	1	0	1	1	1	0	1	1	1	60.0	0.02	-0.785498321072888	0.0	3.2344733045782306	4.823964740971917	True	False	True	False	False	False	0.0	0.002822210489622809
chr4_1234163_C_T_b38	0.0238599	8.024862150286411	6.261491684321042	0	1	0	1	1	1	0	1	1	1	0	1	1	1	60.0	0.02	-0.785498321072888	0.0	3.2344733045782306	4.823964740971917	True	False	True	False	False	False	0.0	0.002822210489622809
chr4_10085844_C_T_b38	0.00560345	7.835974581721566	7.181591944611865	0	0	1	0	0	1	0	1	1	1	0	1	0	1	50.0	0.0	1.8945833104446228	0.0	1.770546979081125	0.0	True	False	True	False	False	False	0.0	0.002822202182007799
chr4_10085844_C_T_b38	0.00560345	7.835974581721566	7.181591944611865	0	0	1	0	0	1	0	1	1	1	0	1	0	1	50.0	0.0	1.8945833104446228	0.0	1.770546979081125	0.0	True	False	True	False	False	False	0.0	0.002822202182007799
chr4_10085844_C_T_b38	0.00560345	7.835974581721566	7.181591944611865	0	0	1	0	0	1	0	1	1	1	0	1	0	1	50.0	0.0	1.8945833104446228	0.0	1.770546979081125	0.0	True	False	True	False	False	False	0.0	0.002822202182007799
chr14_44940078_T_C_b38	0.00136467	7.726212650507529	8.507546814364431	0	0	1	1	0	0	0	0	0	0	0	1	0	1	50.0	0.001	-13.333598131264774	0.0	3.809627559220054	0.9887254524294917	True	False	True	False	False	False	0.0	0.0028221963582241434
chr14_44940078_T_C_b38	0.056558	7.726212650507529	8.507546814364431	0	0	1	1	0	0	0	0	0	0	0	1	0	1	50.0	0.001	-13.333598131264774	0.0	3.809627559220054	0.9887254524294917	True	False	True	False	False	False	0.0	0.0028221963582241434
chr2_200825104_A_G_b38	0.00359383	7.992268643270745	7.711996507047669	1	0	0	1	0	0	0	1	0	0	0	1	0	1	60.0	0.001	-9.61511219504273	0.0	0.5292740405731706	0.0	False	True	True	False	False	False	0.0	0.0028221661233264494
chr1_205625940_A_G_b38	0.0150075	7.6255950721324535	5.6131281063880705	0	0	0	1	0	1	0	0	1	0	0	1	0	1	50.0	0.107	-5.263978896424293	0.0	0.8250122272552289	0.10390635748127863	True	False	True	False	False	False		0.0028221604135971797
chr20_62822232_A_G_b38	0.00828351	7.742402021815782	4.23410650459726	0	1	0	1	0	1	0	0	1	1	0	1	0	0	70.0	0.0	-10.953930925352056	9.851476403098433	11.185668226551767	1.0715318115086188	True	False	True	False	False	False	0.0	0.0028221557723018082
chr20_62822232_A_G_b38	0.00828351	7.742402021815782	4.23410650459726	0	1	0	1	0	1	0	0	1	1	0	1	0	0	70.0	0.0	-10.953930925352056	9.851476403098433	11.185668226551767	1.0715318115086188	True	False	True	False	False	False	0.0	0.0028221557723018082
chr20_62822232_A_G_b38	0.00301727	7.742402021815782	4.23410650459726	0	1	0	1	0	1	0	0	1	1	0	1	0	0	70.0	0.0	-10.953930925352056	9.851476403098433	11.185668226551767	1.0715318115086188	True	False	True	False	False	False	0.0	0.0028221557723018082
chr20_62822232_A_G_b38	0.00301727	7.742402021815782	4.23410650459726	0	1	0	1	0	1	0	0	1	1	0	1	0	0	70.0	0.0	-10.953930925352056	9.851476403098433	11.185668226551767	1.0715318115086188	True	False	True	False	False	False	0.0	0.0028221557723018082
chr20_62822232_A_G_b38	0.00828351	7.742402021815782	4.23410650459726	0	1	0	1	0	1	0	0	1	1	0	1	0	0	70.0	0.0	-10.953930925352056	9.851476403098433	11.185668226551767	1.0715318115086188	True	False	True	False	False	False	0.0	0.0028221557723018082
chr20_62822232_A_G_b38	0.00828351	7.742402021815782	4.23410650459726	0	1	0	1	0	1	0	0	1	1	0	1	0	0	70.0	0.0	-10.953930925352056	9.851476403098433	11.185668226551767	1.0715318115086188	True	False	True	False	False	False	0.0	0.0028221557723018082
chr20_62822232_A_G_b38	0.00828351	7.742402021815782	4.23410650459726	0	1	0	1	0	1	0	0	1	1	0	1	0	0	70.0	0.0	-10.953930925352056	9.851476403098433	11.185668226551767	1.0715318115086188	True	False	True	False	False	False	0.0	0.0028221557723018082
chr20_62822232_A_G_b38	0.00828351	7.742402021815782	4.23410650459726	0	1	0	1	0	1	0	0	1	1	0	1	0	0	70.0	0.0	-10.953930925352056	9.851476403098433	11.185668226551767	1.0715318115086188	True	False	True	False	False	False	0.0	0.0028221557723018082
chr20_62822232_A_G_b38	0.00301727	7.742402021815782	4.23410650459726	0	1	0	1	0	1	0	0	1	1	0	1	0	0	70.0	0.0	-10.953930925352056	9.851476403098433	11.185668226551767	1.0715318115086188	True	False	True	False	False	False	0.0	0.0028221557723018082
chr20_62822232_A_G_b38	0.00301727	7.742402021815782	4.23410650459726	0	1	0	1	0	1	0	0	1	1	0	1	0	0	70.0	0.0	-10.953930925352056	9.851476403098433	11.185668226551767	1.0715318115086188	True	False	True	False	False	False	0.0	0.0028221557723018082
chr20_62822232_A_G_b38	0.00301727	7.742402021815782	4.23410650459726	0	1	0	1	0	1	0	0	1	1	0	1	0	0	70.0	0.0	-10.953930925352056	9.851476403098433	11.185668226551767	1.0715318115086188	True	False	True	False	False	False	0.0	0.0028221557723018082
chr20_62822232_A_G_b38	0.00301727	7.742402021815782	4.23410650459726	0	1	0	1	0	1	0	0	1	1	0	1	0	0	70.0	0.0	-10.953930925352056	9.851476403098433	11.185668226551767	1.0715318115086188	True	False	True	False	False	False	0.0	0.0028221557723018082
chr12_21448828_T_G_b38	0.00660762	6.761572768804055	6.5998704992128365	0	0	0	0	0	0	0	0	0	0	0	1	0	1	20.0	0.0	-2.912247640643438	0.0	2.565185157251733	1.15548259284909	True	False	True	False	False	False	0.0	0.0028221115334715993
chr12_21448828_T_G_b38	0.00962093	6.761572768804055	6.5998704992128365	0	0	0	0	0	0	0	0	0	0	0	1	0	1	20.0	0.0	-2.912247640643438	0.0	2.565185157251733	1.15548259284909	True	False	True	False	False	False	0.0	0.0028221115334715993
chr6_125757941_T_C_b38	0.00107638	7.0707241072602764	7.069874128458572	0	0	1	0	0	0	0	0	0	0	0	0	0	0	40.0	0.0	-10.419758120690895	0.0	1.767503742198869	1.2749233003043017	True	False	True	False	False	False	0.0	0.0028221092536497784
chr7_77288899_C_A_b38	0.0124667	7.286191714702382	7.187657164114956	0	0	1	0	1	1	0	0	1	0	0	1	0	1	40.0	0.0	0.5186771795323365	0.373236826113198	3.392114174943764	0.3014240362775813	True	False	True	False	False	False	0.0	0.002822055508249286
chr7_77288899_C_A_b38	0.00982235	7.286191714702382	7.187657164114956	0	0	1	0	1	1	0	0	1	0	0	1	0	1	40.0	0.0	0.5186771795323365	0.373236826113198	3.392114174943764	0.3014240362775813	True	False	True	False	False	False	0.0	0.002822055508249286
chr7_77288899_C_A_b38	0.00982235	7.286191714702382	7.187657164114956	0	0	1	0	1	1	0	0	1	0	0	1	0	1	40.0	0.0	0.5186771795323365	0.373236826113198	3.392114174943764	0.3014240362775813	True	False	True	False	False	False	0.0	0.002822055508249286
chr7_77288899_C_A_b38	0.00982235	7.286191714702382	7.187657164114956	0	0	1	0	1	1	0	0	1	0	0	1	0	1	40.0	0.0	0.5186771795323365	0.373236826113198	3.392114174943764	0.3014240362775813	True	False	True	False	False	False	0.0	0.002822055508249286
chr7_77288899_C_A_b38	0.0124667	7.286191714702382	7.187657164114956	0	0	1	0	1	1	0	0	1	0	0	1	0	1	40.0	0.0	0.5186771795323365	0.373236826113198	3.392114174943764	0.3014240362775813	True	False	True	False	False	False	0.0	0.002822055508249286
chr7_77288899_C_A_b38	0.0124667	7.286191714702382	7.187657164114956	0	0	1	0	1	1	0	0	1	0	0	1	0	1	40.0	0.0	0.5186771795323365	0.373236826113198	3.392114174943764	0.3014240362775813	True	False	True	False	False	False	0.0	0.002822055508249286
chr5_176884295_C_T_b38	0.00238003	7.763021309018518	5.087596335232384	0	0	0	0	1	1	0	1	1	0	0	1	0	0	70.0	0.0	-0.1308947065283552	0.0	2.0989093572119017	0.0	True	False	True	False	False	False	0.0	0.002822055220823613
chr5_176884295_C_T_b38	0.00238003	7.763021309018518	5.087596335232384	0	0	0	0	1	1	0	1	1	0	0	1	0	0	70.0	0.0	-0.1308947065283552	0.0	2.0989093572119017	0.0	True	False	True	False	False	False	0.0	0.002822055220823613
chr5_176884295_C_T_b38	0.00238003	7.763021309018518	5.087596335232384	0	0	0	0	1	1	0	1	1	0	0	1	0	0	70.0	0.0	-0.1308947065283552	0.0	2.0989093572119017	0.0	True	False	True	False	False	False	0.0	0.002822055220823613
chr5_176884295_C_T_b38	0.00238003	7.763021309018518	5.087596335232384	0	0	0	0	1	1	0	1	1	0	0	1	0	0	70.0	0.0	-0.1308947065283552	0.0	2.0989093572119017	0.0	True	False	True	False	False	False	0.0	0.002822055220823613
chr1_29050833_G_A_b38	0.00166836	7.7284157798410416	7.7279755421055585	0	0	0	0	0	1	0	0	1	1	0	1	0	1	60.0	0.0	-5.107181067244485	0.0	6.665669006736799	0.0	True	False	True	False	False	False	0.0	0.00282203875622557
chr9_123369500_T_G_b38	0.00280448	7.753194269884341	6.318968113746434	0	0	1	1	1	1	0	1	1	1	0	1	0	0	40.0	0.004	0.4649948812863424	8.065890992284807	-9.591982262599956	0.8354336897977888	True	False	True	False	False	False	0.0	0.002822037227261587
chr9_123369500_T_G_b38	0.00280448	7.753194269884341	6.318968113746434	0	0	1	1	1	1	0	1	1	1	0	1	0	0	40.0	0.004	0.4649948812863424	8.065890992284807	-9.591982262599956	0.8354336897977888	True	False	True	False	False	False	0.0	0.002822037227261587
chr9_123369500_T_G_b38	0.00280448	7.753194269884341	6.318968113746434	0	0	1	1	1	1	0	1	1	1	0	1	0	0	40.0	0.004	0.4649948812863424	8.065890992284807	-9.591982262599956	0.8354336897977888	True	False	True	False	False	False	0.0	0.002822037227261587
chr16_10881043_G_A_b38	0.0128701	7.601901959875166	7.601901959875166	0	0	0	0	0	1	1	0	1	0	0	1	0	0	70.0	0.0	1.8053992879152487	3.4740938869375126	-4.217511477191472	0.0	True	False	True	False	False	False	0.0	0.0028220184702194098
chr16_10881043_G_A_b38	0.0128701	7.601901959875166	7.601901959875166	0	0	0	0	0	1	1	0	1	0	0	1	0	0	70.0	0.0	1.8053992879152487	3.4740938869375126	-4.217511477191472	0.0	True	False	True	False	False	False	0.0	0.0028220184702194098
chr16_10881043_G_A_b38	0.0128701	7.601901959875166	7.601901959875166	0	0	0	0	0	1	1	0	1	0	0	1	0	0	70.0	0.0	1.8053992879152487	3.4740938869375126	-4.217511477191472	0.0	True	False	True	False	False	False	0.0	0.0028220184702194098
chr1_92173222_A_G_b38	0.00500098	7.47477218239787	7.47477218239787	0	0	0	0	0	0	0	0	0	0	0	0	0	1	60.0	0.001	-2.521287464039636	0.0	3.092597617044291	0.0	True	False	True	False	False	False		0.0028220145787340497
chr1_92173222_A_G_b38	0.00743564	7.47477218239787	7.47477218239787	0	0	0	0	0	0	0	0	0	0	0	0	0	1	60.0	0.001	-2.521287464039636	0.0	3.092597617044291	0.0	True	False	True	False	False	False		0.0028220145787340497
chr1_92173222_A_G_b38	0.00978178	7.47477218239787	7.47477218239787	0	0	0	0	0	0	0	0	0	0	0	0	0	1	60.0	0.001	-2.521287464039636	0.0	3.092597617044291	0.0	True	False	True	False	False	False		0.0028220145787340497
chr2_239154584_G_A_b38	0.00276131	7.634820677745543	3.5263605246161616	0	0	0	0	0	1	0	0	1	0	0	1	0	1	60.0	0.0	-16.36022327711032	0.0	-3.604799190842314	0.0	True	False	True	False	False	False	0.0	0.002822007662472843
chr2_239154584_G_A_b38	0.00276131	7.634820677745543	3.5263605246161616	0	0	0	0	0	1	0	0	1	0	0	1	0	1	60.0	0.0	-16.36022327711032	0.0	-3.604799190842314	0.0	True	False	True	False	False	False	0.0	0.002822007662472843
chr2_239154584_G_A_b38	0.00128774	7.634820677745543	3.5263605246161616	0	0	0	0	0	1	0	0	1	0	0	1	0	1	60.0	0.0	-16.36022327711032	0.0	-3.604799190842314	0.0	True	False	True	False	False	False	0.0	0.002822007662472843
chr2_239154584_G_A_b38	0.00128774	7.634820677745543	3.5263605246161616	0	0	0	0	0	1	0	0	1	0	0	1	0	1	60.0	0.0	-16.36022327711032	0.0	-3.604799190842314	0.0	True	False	True	False	False	False	0.0	0.002822007662472843
chr2_239154584_G_A_b38	0.00276131	7.634820677745543	3.5263605246161616	0	0	0	0	0	1	0	0	1	0	0	1	0	1	60.0	0.0	-16.36022327711032	0.0	-3.604799190842314	0.0	True	False	True	False	False	False	0.0	0.002822007662472843
chr2_239154584_G_A_b38	0.00128774	7.634820677745543	3.5263605246161616	0	0	0	0	0	1	0	0	1	0	0	1	0	1	60.0	0.0	-16.36022327711032	0.0	-3.604799190842314	0.0	True	False	True	False	False	False	0.0	0.002822007662472843
chr22_50069710_C_T_b38	0.00389911	7.15305163493748	6.705639094860003	0	0	0	0	0	0	0	0	0	0	0	0	0	1	50.0	0.0	-7.461807630416483	0.0	-1.6986777235076929	0.0	True	False	True	False	False	False	0.0	0.002821999997892966
chr22_50069710_C_T_b38	0.00389911	7.15305163493748	6.705639094860003	0	0	0	0	0	0	0	0	0	0	0	0	0	1	50.0	0.0	-7.461807630416483	0.0	-1.6986777235076929	0.0	True	False	True	False	False	False	0.0	0.002821999997892966
chr22_50069710_C_T_b38	0.00151456	7.15305163493748	6.705639094860003	0	0	0	0	0	0	0	0	0	0	0	0	0	1	50.0	0.0	-7.461807630416483	0.0	-1.6986777235076929	0.0	True	False	True	False	False	False	0.0	0.002821999997892966
chr22_50069710_C_T_b38	0.00151456	7.15305163493748	6.705639094860003	0	0	0	0	0	0	0	0	0	0	0	0	0	1	50.0	0.0	-7.461807630416483	0.0	-1.6986777235076929	0.0	True	False	True	False	False	False	0.0	0.002821999997892966
chr13_77224761_G_T_b38	0.00212369	6.677083461247136	5.438079308923196	0	0	0	0	0	0	0	0	0	0	0	0	0	1	20.0	0.012	0.7565347847594264	0.0	3.347178992450488	0.0	True	False	True	False	False	False	0.0	0.0028219990222716697
chr13_77224761_G_T_b38	0.00212369	6.677083461247136	5.438079308923196	0	0	0	0	0	0	0	0	0	0	0	0	0	1	20.0	0.012	0.7565347847594264	0.0	3.347178992450488	0.0	True	False	True	False	False	False	0.0	0.0028219990222716697
chr17_62538248_G_A_b38	0.00252066	7.555905093611346	7.555905093611346	0	0	1	1	0	0	0	0	0	0	0	0	0	1	60.0	0.005	-2.136194316712757	0.0	0.5510174982898519	0.0	True	False	True	False	False	False	0.0	0.0028219922588276374
chr15_51684974_G_A_b38	0.0114788	7.547501682814967	7.340186835320115	0	0	0	1	0	1	0	0	1	0	0	1	0	0	40.0	0.0	8.577638868305582	5.8046343263698414	7.584309537374118	0.0	True	False	True	False	False	False	0.0	0.002821989419160289
chr18_62235636_A_G_b38	0.00657064	6.6293632534374485	5.438079308923196	0	0	0	0	0	0	0	0	0	0	0	1	0	1	10.0	0.0	-1.721941652577642	0.0	6.628705651108	0.18584524979947048	True	False	True	False	False	False	0.0	0.002821964130153846
chr12_40256303_G_A_b38	0.00214196	6.980075940561763	6.851184927493743	0	0	1	0	0	0	0	0	0	0	0	0	0	0	40.0	0.002	2.48533662742512	0.0	1.389304928706686	0.9533458522697844	True	False	True	False	False	False	0.0	0.002821955804214468
chr12_40256303_G_A_b38	0.00214196	6.980075940561763	6.851184927493743	0	0	1	0	0	0	0	0	0	0	0	0	0	0	40.0	0.002	2.48533662742512	0.0	1.389304928706686	0.9533458522697844	True	False	True	False	False	False	0.0	0.002821955804214468
chr9_129145394_C_T_b38	0.00165638	7.475905969367397	7.462214939768189	0	0	0	0	0	1	0	0	1	1	0	1	1	1	40.0	0.011	0.2843456026531484	2.2610333229127604	4.583414930217067	0.0	True	False	True	False	False	False	0.0	0.0028219542362043462
chr9_129145394_C_T_b38	0.00165638	7.475905969367397	7.462214939768189	0	0	0	0	0	1	0	0	1	1	0	1	1	1	40.0	0.011	0.2843456026531484	2.2610333229127604	4.583414930217067	0.0	True	False	True	False	False	False	0.0	0.0028219542362043462
chr9_129145394_C_T_b38	0.00165638	7.475905969367397	7.462214939768189	0	0	0	0	0	1	0	0	1	1	0	1	1	1	40.0	0.011	0.2843456026531484	2.2610333229127604	4.583414930217067	0.0	True	False	True	False	False	False	0.0	0.0028219542362043462
chr9_129145394_C_T_b38	0.00165638	7.475905969367397	7.462214939768189	0	0	0	0	0	1	0	0	1	1	0	1	1	1	40.0	0.011	0.2843456026531484	2.2610333229127604	4.583414930217067	0.0	True	False	True	False	False	False	0.0	0.0028219542362043462
chr7_74339940_C_A_b38	0.00332197	6.842683282238422	6.842683282238422	0	0	1	0	0	0	0	0	0	0	0	1	0	1	20.0	0.008	2.48533662742512	0.0	2.5557737520473367	0.0	True	False	True	False	False	False	0.0	0.0028219499239346027
chr7_74339940_C_A_b38	0.00623319	6.842683282238422	6.842683282238422	0	0	1	0	0	0	0	0	0	0	0	1	0	1	20.0	0.008	2.48533662742512	0.0	2.5557737520473367	0.0	True	False	True	False	False	False	0.0	0.0028219499239346027
chr7_74339940_C_A_b38	0.00332197	6.842683282238422	6.842683282238422	0	0	1	0	0	0	0	0	0	0	0	1	0	1	20.0	0.008	2.48533662742512	0.0	2.5557737520473367	0.0	True	False	True	False	False	False	0.0	0.0028219499239346027
chr7_74339940_C_A_b38	0.00623319	6.842683282238422	6.842683282238422	0	0	1	0	0	0	0	0	0	0	0	1	0	1	20.0	0.008	2.48533662742512	0.0	2.5557737520473367	0.0	True	False	True	False	False	False	0.0	0.0028219499239346027
chr7_74339940_C_A_b38	0.00936114	6.842683282238422	6.842683282238422	0	0	1	0	0	0	0	0	0	0	0	1	0	1	20.0	0.008	2.48533662742512	0.0	2.5557737520473367	0.0	True	False	True	False	False	False	0.0	0.0028219499239346027
chr7_74339940_C_A_b38	0.00981487	6.842683282238422	6.842683282238422	0	0	1	0	0	0	0	0	0	0	0	1	0	1	20.0	0.008	2.48533662742512	0.0	2.5557737520473367	0.0	True	False	True	False	False	False	0.0	0.0028219499239346027
chr7_74339940_C_A_b38	0.00936114	6.842683282238422	6.842683282238422	0	0	1	0	0	0	0	0	0	0	0	1	0	1	20.0	0.008	2.48533662742512	0.0	2.5557737520473367	0.0	True	False	True	False	False	False	0.0	0.0028219499239346027
chr7_74339940_C_A_b38	0.00981487	6.842683282238422	6.842683282238422	0	0	1	0	0	0	0	0	0	0	0	1	0	1	20.0	0.008	2.48533662742512	0.0	2.5557737520473367	0.0	True	False	True	False	False	False	0.0	0.0028219499239346027
chr17_7927292_G_A_b38	0.00110191	8.257904193465674	4.882801922586371	1	0	0	0	0	0	0	0	0	0	0	0	0	1	60.0	0.012	-8.052473221237577	0.0	6.923539631611909	0.0	False	True	True	False	False	False	0.0	0.0028219479089008725
chr17_7927292_G_A_b38	0.00110191	8.257904193465674	4.882801922586371	1	0	0	0	0	0	0	0	0	0	0	0	0	1	60.0	0.012	-8.052473221237577	0.0	6.923539631611909	0.0	False	True	True	False	False	False	0.0	0.0028219479089008725
chr17_7927292_G_A_b38	0.00110191	8.257904193465674	4.882801922586371	1	0	0	0	0	0	0	0	0	0	0	0	0	1	60.0	0.012	-8.052473221237577	0.0	6.923539631611909	0.0	False	True	True	False	False	False	0.0	0.0028219479089008725
chr17_7927292_G_A_b38	0.00110191	8.257904193465674	4.882801922586371	1	0	0	0	0	0	0	0	0	0	0	0	0	1	60.0	0.012	-8.052473221237577	0.0	6.923539631611909	0.0	False	True	True	False	False	False	0.0	0.0028219479089008725
chr9_112878901_G_A_b38	0.00157628	8.224967478914584	7.360103972989152	1	0	1	0	1	0	0	0	0	0	1	0	0	1	50.0	0.004	-9.667806234726449	5.412005120957058	5.714125134089443	0.0	False	True	True	False	False	False	0.0	0.002821947129801272
chr9_112878901_G_A_b38	0.00157628	8.224967478914584	7.360103972989152	1	0	1	0	1	0	0	0	0	0	1	0	0	1	50.0	0.004	-9.667806234726449	5.412005120957058	5.714125134089443	0.0	False	True	True	False	False	False	0.0	0.002821947129801272
chr9_107484863_T_C_b38	0.00818366	7.753623546559746	2.5649493574615367	1	0	0	0	0	1	0	0	1	1	1	1	0	0	20.0	1.0	-15.950248742943003	4.12736395134673	3.343003977024516	0.0	False	True	True	False	False	False	0.0	0.002821925514712334
chr9_107484863_T_C_b38	0.00173184	7.753623546559746	2.5649493574615367	1	0	0	0	0	1	0	0	1	1	1	1	0	0	20.0	1.0	-15.950248742943003	4.12736395134673	3.343003977024516	0.0	False	True	True	False	False	False	0.0	0.002821925514712334
chr2_60758514_G_A_b38	0.146704	7.390798521735676	7.3901814282264295	0	0	0	0	0	0	0	0	0	0	0	1	0	1	60.0	0.001	-1.579289215707852	0.0	3.654233317399971	1.0635102039832138	True	False	True	False	False	False	0.0	0.002821923207343543
chr6_144822781_T_G_b38	0.0607997	7.475339236566737	7.475339236566737	0	0	1	1	0	0	0	0	0	0	0	1	0	1	40.0	0.0	3.658100567510723	6.186012533015568	7.4649765173343	1.7200668904876366	True	False	True	False	False	False	0.0	0.002821915900314308
chr6_144822781_T_G_b38	0.0142465	7.475339236566737	7.475339236566737	0	0	1	1	0	0	0	0	0	0	0	1	0	1	40.0	0.0	3.658100567510723	6.186012533015568	7.4649765173343	1.7200668904876366	True	False	True	False	False	False	0.0	0.002821915900314308
chr6_144822781_T_G_b38	0.0607997	7.475339236566737	7.475339236566737	0	0	1	1	0	0	0	0	0	0	0	1	0	1	40.0	0.0	3.658100567510723	6.186012533015568	7.4649765173343	1.7200668904876366	True	False	True	False	False	False	0.0	0.002821915900314308
chr6_144822781_T_G_b38	0.0142465	7.475339236566737	7.475339236566737	0	0	1	1	0	0	0	0	0	0	0	1	0	1	40.0	0.0	3.658100567510723	6.186012533015568	7.4649765173343	1.7200668904876366	True	False	True	False	False	False	0.0	0.002821915900314308
chr2_152131032_A_C_b38	0.00132196	6.9874902470009905	6.745236349484363	0	0	1	1	0	0	0	0	0	0	0	0	0	1	20.0	0.0	-1.107138062694754	6.965972168701593	5.948386225583413	0.4960350843455359	True	False	True	False	False	False	0.0	0.002821894197684543
chr2_152131032_A_C_b38	0.00538135	6.9874902470009905	6.745236349484363	0	0	1	1	0	0	0	0	0	0	0	0	0	1	20.0	0.0	-1.107138062694754	6.965972168701593	5.948386225583413	0.4960350843455359	True	False	True	False	False	False	0.0	0.002821894197684543
chr2_152131032_A_C_b38	0.00538135	6.9874902470009905	6.745236349484363	0	0	1	1	0	0	0	0	0	0	0	0	0	1	20.0	0.0	-1.107138062694754	6.965972168701593	5.948386225583413	0.4960350843455359	True	False	True	False	False	False	0.0	0.002821894197684543
chr2_152131032_A_C_b38	0.00132196	6.9874902470009905	6.745236349484363	0	0	1	1	0	0	0	0	0	0	0	0	0	1	20.0	0.0	-1.107138062694754	6.965972168701593	5.948386225583413	0.4960350843455359	True	False	True	False	False	False	0.0	0.002821894197684543
chr11_49174780_C_T_b38	0.00128051	7.261225091971921	4.718498871295094	0	0	1	0	0	1	0	0	1	0	0	1	0	0	30.0	0.005	-2.18006274678955	0.0	-1.4178395676245614	0.0	True	False	True	False	False	False	0.0	0.0028218883299587117
chr11_49174780_C_T_b38	0.00298552	7.261225091971921	4.718498871295094	0	0	1	0	0	1	0	0	1	0	0	1	0	0	30.0	0.005	-2.18006274678955	0.0	-1.4178395676245614	0.0	True	False	True	False	False	False	0.0	0.0028218883299587117
chr20_38039316_A_G_b38	0.00912559	7.02108396428914	7.020190708311925	0	0	0	0	0	0	0	0	0	0	0	0	0	1	40.0	0.003	-0.8895963408354338	1.7697584452317017	4.761319747301549	0.9264713707640908	True	False	True	False	False	False	0.0	0.0028218829178534486
chr1_65990782_C_A_b38	0.00314939	7.766840537085513	7.402451520818244	0	0	0	0	0	1	0	0	1	1	1	1	0	0	40.0	0.0	-9.871919539161564	1.455070718665629	3.576672083350765	1.4521140855854924	True	False	True	False	False	False	0.0	0.0028218781622483813
chr12_108528444_C_T_b38	0.100831	7.4377951216719325	7.437206366871292	0	0	0	0	0	0	0	0	0	1	0	1	0	1	60.0	0.001	-3.951451709807149	0.0	-0.7836357515568224	0.0	True	False	True	False	False	False	0.0	0.0028218641966941153
chr12_108528444_C_T_b38	0.100831	7.4377951216719325	7.437206366871292	0	0	0	0	0	0	0	0	0	1	0	1	0	1	60.0	0.001	-3.951451709807149	0.0	-0.7836357515568224	0.0	True	False	True	False	False	False	0.0	0.0028218641966941153
chr6_147330410_G_C_b38	0.00186051	6.953684210870537	7.395721608602045	0	0	1	0	0	0	0	0	0	0	0	1	0	1	20.0	0.008	-12.141682917090256	0.0	1.9574484602534952	4.227570288573872	True	False	True	False	False	False	0.0	0.00282185899085189
chr6_147330410_G_C_b38	0.00186051	6.953684210870537	7.395721608602045	0	0	1	0	0	0	0	0	0	0	0	1	0	1	20.0	0.008	-12.141682917090256	0.0	1.9574484602534952	4.227570288573872	True	False	True	False	False	False	0.0	0.00282185899085189
chr6_147330410_G_C_b38	0.00186051	6.953684210870537	7.395721608602045	0	0	1	0	0	0	0	0	0	0	0	1	0	1	20.0	0.008	-12.141682917090256	0.0	1.9574484602534952	4.227570288573872	True	False	True	False	False	False	0.0	0.00282185899085189
chr10_92503204_G_A_b38	0.00661489	7.434847875211999	7.371489295214277	0	0	0	1	0	0	0	0	0	0	0	0	0	1	60.0	0.003	-2.1811893026779146	2.2173723449911997	0.764555427664348	0.12077788290169167	True	False	True	False	False	False	0.0	0.002821839106719934
chr3_9463554_C_T_b38	0.00120991	7.020190708311925	6.769641976852503	0	0	1	1	0	0	0	0	0	0	0	0	0	1	30.0	0.0	0.4185152814008641	0.9075882110650488	-5.288901335788651	0.0	True	False	True	False	False	False	0.0	0.002821831428572983
chr17_75919072_T_A_b38	0.0588214	6.688354713946762	6.39024066706535	0	0	0	0	0	0	0	0	0	0	0	0	0	1	20.0	0.005	-4.566676998626372	0.0	0.9583999177690714	0.0	True	False	True	False	False	False	0.0	0.0028218207698914484
chr17_75919072_T_A_b38	0.0588214	6.688354713946762	6.39024066706535	0	0	0	0	0	0	0	0	0	0	0	0	0	1	20.0	0.005	-4.566676998626372	0.0	0.9583999177690714	0.0	True	False	True	False	False	False	0.0	0.0028218207698914484
chr17_75919072_T_A_b38	0.0588214	6.688354713946762	6.39024066706535	0	0	0	0	0	0	0	0	0	0	0	0	0	1	20.0	0.005	-4.566676998626372	0.0	0.9583999177690714	0.0	True	False	True	False	False	False	0.0	0.0028218207698914484
chr17_75919072_T_A_b38	0.0588214	6.688354713946762	6.39024066706535	0	0	0	0	0	0	0	0	0	0	0	0	0	1	20.0	0.005	-4.566676998626372	0.0	0.9583999177690714	0.0	True	False	True	False	False	False	0.0	0.0028218207698914484
chr1_185269069_G_T_b38	0.00178677	7.749753406274437	7.720461694599722	0	0	1	1	0	0	0	1	0	0	0	1	0	0	60.0	0.0	-2.136194316712757	10.085254600307051	1.5849188994884358	0.0	True	False	True	False	False	False	0.0	0.002821819876887329
chr20_62313070_C_T_b38	0.00896964	7.554334823725748	2.8903717578961645	0	1	0	0	0	0	0	0	0	1	0	1	0	1	60.0	0.0	-8.312144347428534	2.133909930882256	1.2577306752822963	1.3619620718167624	True	False	True	False	False	False	0.0	0.002821813955311383
chr20_62313070_C_T_b38	0.00896964	7.554334823725748	2.8903717578961645	0	1	0	0	0	0	0	0	0	1	0	1	0	1	60.0	0.0	-8.312144347428534	2.133909930882256	1.2577306752822963	1.3619620718167624	True	False	True	False	False	False	0.0	0.002821813955311383
chr20_62313070_C_T_b38	0.00896964	7.554334823725748	2.8903717578961645	0	1	0	0	0	0	0	0	0	1	0	1	0	1	60.0	0.0	-8.312144347428534	2.133909930882256	1.2577306752822963	1.3619620718167624	True	False	True	False	False	False	0.0	0.002821813955311383
chr20_62313070_C_T_b38	0.00896964	7.554334823725748	2.8903717578961645	0	1	0	0	0	0	0	0	0	1	0	1	0	1	60.0	0.0	-8.312144347428534	2.133909930882256	1.2577306752822963	1.3619620718167624	True	False	True	False	False	False	0.0	0.002821813955311383
chr20_62313070_C_T_b38	0.00896964	7.554334823725748	2.8903717578961645	0	1	0	0	0	0	0	0	0	1	0	1	0	1	60.0	0.0	-8.312144347428534	2.133909930882256	1.2577306752822963	1.3619620718167624	True	False	True	False	False	False	0.0	0.002821813955311383
chr20_62313070_C_T_b38	0.00896964	7.554334823725748	2.8903717578961645	0	1	0	0	0	0	0	0	0	1	0	1	0	1	60.0	0.0	-8.312144347428534	2.133909930882256	1.2577306752822963	1.3619620718167624	True	False	True	False	False	False	0.0	0.002821813955311383
chr10_95320440_C_T_b38	0.00129071	7.366445148327599	7.328437352895162	0	0	0	0	0	0	0	0	0	0	0	1	0	1	60.0	0.0	-4.617073825527536	3.82957459188408	3.268801937344321	2.6042317129647046	True	False	True	False	False	False	0.0	0.0028218125722448252
chr8_61648023_A_G_b38	0.0788616	7.044032897274685	7.044032897274685	0	0	0	0	0	0	0	0	0	0	0	0	0	1	40.0	0.041	-12.35401007914954	0.0	-1.777420211623692	0.0	True	False	True	False	False	False	0.0	0.0028218029103637267
chr8_61648023_A_G_b38	0.00763757	7.044032897274685	7.044032897274685	0	0	0	0	0	0	0	0	0	0	0	0	0	1	40.0	0.041	-12.35401007914954	0.0	-1.777420211623692	0.0	True	False	True	False	False	False	0.0	0.0028218029103637267
chr8_61648023_A_G_b38	0.00763757	7.044032897274685	7.044032897274685	0	0	0	0	0	0	0	0	0	0	0	0	0	1	40.0	0.041	-12.35401007914954	0.0	-1.777420211623692	0.0	True	False	True	False	False	False	0.0	0.0028218029103637267
chr8_61648023_A_G_b38	0.0788616	7.044032897274685	7.044032897274685	0	0	0	0	0	0	0	0	0	0	0	0	0	1	40.0	0.041	-12.35401007914954	0.0	-1.777420211623692	0.0	True	False	True	False	False	False	0.0	0.0028218029103637267
chr17_69307837_G_A_b38	0.00363165	7.369600720526409	6.093569770045136	0	0	1	0	0	0	0	1	0	0	0	0	0	1	40.0	0.0	-7.240292319218453	0.0	-0.287284695212314	1.0639867062136261	True	False	True	False	False	False	0.0	0.0028217919412331927
chr17_69307837_G_A_b38	0.00363165	7.369600720526409	6.093569770045136	0	0	1	0	0	0	0	1	0	0	0	0	0	1	40.0	0.0	-7.240292319218453	0.0	-0.287284695212314	1.0639867062136261	True	False	True	False	False	False	0.0	0.0028217919412331927
chr17_69307837_G_A_b38	0.00363165	7.369600720526409	6.093569770045136	0	0	1	0	0	0	0	1	0	0	0	0	0	1	40.0	0.0	-7.240292319218453	0.0	-0.287284695212314	1.0639867062136261	True	False	True	False	False	False	0.0	0.0028217919412331927
chr17_69307837_G_A_b38	0.00363165	7.369600720526409	6.093569770045136	0	0	1	0	0	0	0	1	0	0	0	0	0	1	40.0	0.0	-7.240292319218453	0.0	-0.287284695212314	1.0639867062136261	True	False	True	False	False	False	0.0	0.0028217919412331927
chr11_30582733_C_T_b38	0.0058528	7.458186157340487	7.239214973779806	0	0	1	0	1	1	0	0	1	0	0	1	0	0	50.0	0.0	-3.16739284107691	0.0	-2.9171795952872586	0.0	True	False	True	False	False	False	0.0	0.0028217830087262103
chr11_30582733_C_T_b38	0.0058528	7.458186157340487	7.239214973779806	0	0	1	0	1	1	0	0	1	0	0	1	0	0	50.0	0.0	-3.16739284107691	0.0	-2.9171795952872586	0.0	True	False	True	False	False	False	0.0	0.0028217830087262103
chr11_30582733_C_T_b38	0.0058528	7.458186157340487	7.239214973779806	0	0	1	0	1	1	0	0	1	0	0	1	0	0	50.0	0.0	-3.16739284107691	0.0	-2.9171795952872586	0.0	True	False	True	False	False	False	0.0	0.0028217830087262103
chr17_4972333_A_G_b38	0.0422521	8.4368504387337	4.634728988229636	1	0	0	0	0	1	0	1	1	1	0	1	0	1	60.0	0.497	-9.503463874437742	0.0	8.70718106615643	0.0	False	True	True	False	False	False	0.0	0.0028217640310047366
chr17_4972333_A_G_b38	0.0422521	8.4368504387337	4.634728988229636	1	0	0	0	0	1	0	1	1	1	0	1	0	1	60.0	0.497	-9.503463874437742	0.0	8.70718106615643	0.0	False	True	True	False	False	False	0.0	0.0028217640310047366
chr17_4972333_A_G_b38	0.0422521	8.4368504387337	4.634728988229636	1	0	0	0	0	1	0	1	1	1	0	1	0	1	60.0	0.497	-9.503463874437742	0.0	8.70718106615643	0.0	False	True	True	False	False	False	0.0	0.0028217640310047366
chr17_4972333_A_G_b38	0.0422521	8.4368504387337	4.634728988229636	1	0	0	0	0	1	0	1	1	1	0	1	0	1	60.0	0.497	-9.503463874437742	0.0	8.70718106615643	0.0	False	True	True	False	False	False	0.0	0.0028217640310047366
chr17_4972333_A_G_b38	0.0422521	8.4368504387337	4.634728988229636	1	0	0	0	0	1	0	1	1	1	0	1	0	1	60.0	0.497	-9.503463874437742	0.0	8.70718106615643	0.0	False	True	True	False	False	False	0.0	0.0028217640310047366
chr17_4972333_A_G_b38	0.0422521	8.4368504387337	4.634728988229636	1	0	0	0	0	1	0	1	1	1	0	1	0	1	60.0	0.497	-9.503463874437742	0.0	8.70718106615643	0.0	False	True	True	False	False	False	0.0	0.0028217640310047366
chr17_4972333_A_G_b38	0.0422521	8.4368504387337	4.634728988229636	1	0	0	0	0	1	0	1	1	1	0	1	0	1	60.0	0.497	-9.503463874437742	0.0	8.70718106615643	0.0	False	True	True	False	False	False	0.0	0.0028217640310047366
chr17_4972333_A_G_b38	0.0595783	8.4368504387337	4.634728988229636	1	0	0	0	0	1	0	1	1	1	0	1	0	1	60.0	0.497	-9.503463874437742	0.0	8.70718106615643	0.0	False	True	True	False	False	False	0.0	0.0028217640310047366
chr17_4972333_A_G_b38	0.0595783	8.4368504387337	4.634728988229636	1	0	0	0	0	1	0	1	1	1	0	1	0	1	60.0	0.497	-9.503463874437742	0.0	8.70718106615643	0.0	False	True	True	False	False	False	0.0	0.0028217640310047366
chr17_4972333_A_G_b38	0.0595783	8.4368504387337	4.634728988229636	1	0	0	0	0	1	0	1	1	1	0	1	0	1	60.0	0.497	-9.503463874437742	0.0	8.70718106615643	0.0	False	True	True	False	False	False	0.0	0.0028217640310047366
chr17_4972333_A_G_b38	0.0595783	8.4368504387337	4.634728988229636	1	0	0	0	0	1	0	1	1	1	0	1	0	1	60.0	0.497	-9.503463874437742	0.0	8.70718106615643	0.0	False	True	True	False	False	False	0.0	0.0028217640310047366
chr17_4972333_A_G_b38	0.0595783	8.4368504387337	4.634728988229636	1	0	0	0	0	1	0	1	1	1	0	1	0	1	60.0	0.497	-9.503463874437742	0.0	8.70718106615643	0.0	False	True	True	False	False	False	0.0	0.0028217640310047366
chr17_4972333_A_G_b38	0.0595783	8.4368504387337	4.634728988229636	1	0	0	0	0	1	0	1	1	1	0	1	0	1	60.0	0.497	-9.503463874437742	0.0	8.70718106615643	0.0	False	True	True	False	False	False	0.0	0.0028217640310047366
chr17_4972333_A_G_b38	0.0595783	8.4368504387337	4.634728988229636	1	0	0	0	0	1	0	1	1	1	0	1	0	1	60.0	0.497	-9.503463874437742	0.0	8.70718106615643	0.0	False	True	True	False	False	False	0.0	0.0028217640310047366
chr22_19137075_G_A_b38	0.0030235	7.60887062919126	5.5134287461649825	0	0	0	0	0	0	0	0	0	1	0	1	0	1	70.0	0.0	4.1875826071637965	3.8253554721898464	-3.73642072227706	0.0	True	False	True	False	False	False	0.0	0.002821762771776359
chr22_19137075_G_A_b38	0.00768202	7.60887062919126	5.5134287461649825	0	0	0	0	0	0	0	0	0	1	0	1	0	1	70.0	0.0	4.1875826071637965	3.8253554721898464	-3.73642072227706	0.0	True	False	True	False	False	False	0.0	0.002821762771776359
chr22_19137075_G_A_b38	0.00768202	7.60887062919126	5.5134287461649825	0	0	0	0	0	0	0	0	0	1	0	1	0	1	70.0	0.0	4.1875826071637965	3.8253554721898464	-3.73642072227706	0.0	True	False	True	False	False	False	0.0	0.002821762771776359
chr22_19137075_G_A_b38	0.0030235	7.60887062919126	5.5134287461649825	0	0	0	0	0	0	0	0	0	1	0	1	0	1	70.0	0.0	4.1875826071637965	3.8253554721898464	-3.73642072227706	0.0	True	False	True	False	False	False	0.0	0.002821762771776359
chr16_2067492_C_T_b38	0.00583724	7.587817219993427	6.949856455000773	0	0	0	1	0	0	0	0	0	0	0	0	0	1	70.0	0.0	2.850712894136967	1.510847863777229	0.5252655590923254	0.0	True	False	True	False	False	False	0.0	0.002821757260673066
chr16_2067492_C_T_b38	0.00583724	7.587817219993427	6.949856455000773	0	0	0	1	0	0	0	0	0	0	0	0	0	1	70.0	0.0	2.850712894136967	1.510847863777229	0.5252655590923254	0.0	True	False	True	False	False	False	0.0	0.002821757260673066
chr16_2067492_C_T_b38	0.00583724	7.587817219993427	6.949856455000773	0	0	0	1	0	0	0	0	0	0	0	0	0	1	70.0	0.0	2.850712894136967	1.510847863777229	0.5252655590923254	0.0	True	False	True	False	False	False	0.0	0.002821757260673066
chr5_149625264_A_C_b38	0.00757685	7.133295954896068	7.025538314638521	0	0	0	1	0	0	0	0	0	0	0	0	0	1	40.0	0.001	-0.55337167157911	0.0	2.6598361875236094	0.8964983127756059	True	False	True	False	False	False	0.0	0.0028217494057800403
chr5_149625264_A_C_b38	0.00757685	7.133295954896068	7.025538314638521	0	0	0	1	0	0	0	0	0	0	0	0	0	1	40.0	0.001	-0.55337167157911	0.0	2.6598361875236094	0.8964983127756059	True	False	True	False	False	False	0.0	0.0028217494057800403
chr5_149625264_A_C_b38	0.00757685	7.133295954896068	7.025538314638521	0	0	0	1	0	0	0	0	0	0	0	0	0	1	40.0	0.001	-0.55337167157911	0.0	2.6598361875236094	0.8964983127756059	True	False	True	False	False	False	0.0	0.0028217494057800403
chr5_149625264_A_C_b38	0.00757685	7.133295954896068	7.025538314638521	0	0	0	1	0	0	0	0	0	0	0	0	0	1	40.0	0.001	-0.55337167157911	0.0	2.6598361875236094	0.8964983127756059	True	False	True	False	False	False	0.0	0.0028217494057800403
chr10_125737378_C_G_b38	0.00503724	7.440733707389261	6.29156913955832	0	0	0	0	0	0	0	0	0	0	0	1	0	1	60.0	0.0	-3.125258202466613	0.0	8.424496553805405	0.0	True	False	True	False	False	False	0.0	0.0028217472228198224
chr10_125737378_C_G_b38	0.00503724	7.440733707389261	6.29156913955832	0	0	0	0	0	0	0	0	0	0	0	1	0	1	60.0	0.0	-3.125258202466613	0.0	8.424496553805405	0.0	True	False	True	False	False	False	0.0	0.0028217472228198224
chr10_125737378_C_G_b38	0.00503724	7.440733707389261	6.29156913955832	0	0	0	0	0	0	0	0	0	0	0	1	0	1	60.0	0.0	-3.125258202466613	0.0	8.424496553805405	0.0	True	False	True	False	False	False	0.0	0.0028217472228198224
chr10_125737378_C_G_b38	0.00503724	7.440733707389261	6.29156913955832	0	0	0	0	0	0	0	0	0	0	0	1	0	1	60.0	0.0	-3.125258202466613	0.0	8.424496553805405	0.0	True	False	True	False	False	False	0.0	0.0028217472228198224
chr8_123537573_C_A_b38	0.00508534	7.9229859587111955	7.9229859587111955	0	0	0	1	1	1	0	1	1	1	0	1	1	0	60.0	0.0	0.0455593892378835	1.7450145221067617	1.3034997743360748	0.7662798376383861	True	False	True	False	False	False	0.0	0.002821708818031768
chr8_123537573_C_A_b38	0.00199321	7.9229859587111955	7.9229859587111955	0	0	0	1	1	1	0	1	1	1	0	1	1	0	60.0	0.0	0.0455593892378835	1.7450145221067617	1.3034997743360748	0.7662798376383861	True	False	True	False	False	False	0.0	0.002821708818031768
chr8_123537573_C_A_b38	0.00220376	7.9229859587111955	7.9229859587111955	0	0	0	1	1	1	0	1	1	1	0	1	1	0	60.0	0.0	0.0455593892378835	1.7450145221067617	1.3034997743360748	0.7662798376383861	True	False	True	False	False	False	0.0	0.002821708818031768
chr8_123537573_C_A_b38	0.00199321	7.9229859587111955	7.9229859587111955	0	0	0	1	1	1	0	1	1	1	0	1	1	0	60.0	0.0	0.0455593892378835	1.7450145221067617	1.3034997743360748	0.7662798376383861	True	False	True	False	False	False	0.0	0.002821708818031768
chr8_123537573_C_A_b38	0.00220376	7.9229859587111955	7.9229859587111955	0	0	0	1	1	1	0	1	1	1	0	1	1	0	60.0	0.0	0.0455593892378835	1.7450145221067617	1.3034997743360748	0.7662798376383861	True	False	True	False	False	False	0.0	0.002821708818031768
chr8_123537573_C_A_b38	0.00508534	7.9229859587111955	7.9229859587111955	0	0	0	1	1	1	0	1	1	1	0	1	1	0	60.0	0.0	0.0455593892378835	1.7450145221067617	1.3034997743360748	0.7662798376383861	True	False	True	False	False	False	0.0	0.002821708818031768
chr19_40513736_A_G_b38	0.00106358	7.427144133408616	5.209486152841421	0	0	0	0	0	1	0	1	1	0	0	1	0	0	40.0	0.0	-5.515780774200931	0.0	1.1092536238953628	0.0	True	False	True	False	False	False	0.0	0.0028216994901747276
chr2_202887306_C_G_b38	0.0337396	7.4999765409521215	7.927324360309794	0	0	0	1	0	0	0	0	0	0	0	1	0	1	60.0	0.011	0.7189791847332965	0.0	1.4152174632468828	1.0785491858291039	True	False	True	False	False	False	0.0	0.0028216796485871164
chr2_202887306_C_G_b38	0.00208024	7.4999765409521215	7.927324360309794	0	0	0	1	0	0	0	0	0	0	0	1	0	1	60.0	0.011	0.7189791847332965	0.0	1.4152174632468828	1.0785491858291039	True	False	True	False	False	False	0.0	0.0028216796485871164
chr2_202887306_C_G_b38	0.00208024	7.4999765409521215	7.927324360309794	0	0	0	1	0	0	0	0	0	0	0	1	0	1	60.0	0.011	0.7189791847332965	0.0	1.4152174632468828	1.0785491858291039	True	False	True	False	False	False	0.0	0.0028216796485871164
chr2_202887306_C_G_b38	0.0337396	7.4999765409521215	7.927324360309794	0	0	0	1	0	0	0	0	0	0	0	1	0	1	60.0	0.011	0.7189791847332965	0.0	1.4152174632468828	1.0785491858291039	True	False	True	False	False	False	0.0	0.0028216796485871164
chr2_202887306_C_G_b38	0.0337396	7.4999765409521215	7.927324360309794	0	0	0	1	0	0	0	0	0	0	0	1	0	1	60.0	0.011	0.7189791847332965	0.0	1.4152174632468828	1.0785491858291039	True	False	True	False	False	False	0.0	0.0028216796485871164
chr2_202887306_C_G_b38	0.00208024	7.4999765409521215	7.927324360309794	0	0	0	1	0	0	0	0	0	0	0	1	0	1	60.0	0.011	0.7189791847332965	0.0	1.4152174632468828	1.0785491858291039	True	False	True	False	False	False	0.0	0.0028216796485871164
chr9_110786735_A_G_b38	0.00404564	6.862757913051401	6.86171134048073	0	0	0	0	0	0	0	0	0	0	0	0	0	0	40.0	0.0	-1.3386353614914233	1.4774626556667438	-0.9626779750582984	0.0	True	False	True	False	False	False	0.0	0.0028216770290666253
chr3_122775527_G_A_b38	0.00119576	7.77485576666552	7.693481640835175	0	0	0	1	0	1	0	0	1	0	0	1	0	1	60.0	0.002	-7.51339595691431	0.0	2.8091009759489936	0.0	True	False	True	False	False	False		0.0028216732389385823
chr12_66328337_A_G_b38	0.00183228	7.3758821482150125	7.943427767876373	0	0	0	0	0	0	0	0	0	0	0	1	0	1	60.0	0.0	3.4573101276343805	3.7233012848388665	-4.11857204905624	1.7266242717420184	True	False	True	False	False	False	0.0	0.002821659637317147
chr16_5084773_T_A_b38	0.00105469	8.40827078419205	3.2188758248682006	1	0	0	0	0	1	0	0	1	0	1	0	0	1	60.0	0.01	3.663905040233857	0.0	0.4532755113985942	0.0	False	True	True	False	False	False	0.0	0.0028216451017521915
chr16_5084773_T_A_b38	0.00105469	8.40827078419205	3.2188758248682006	1	0	0	0	0	1	0	0	1	0	1	0	0	1	60.0	0.01	3.663905040233857	0.0	0.4532755113985942	0.0	False	True	True	False	False	False	0.0	0.0028216451017521915
chr16_5084773_T_A_b38	0.00105469	8.40827078419205	3.2188758248682006	1	0	0	0	0	1	0	0	1	0	1	0	0	1	60.0	0.01	3.663905040233857	0.0	0.4532755113985942	0.0	False	True	True	False	False	False	0.0	0.0028216451017521915
chr16_5084773_T_A_b38	0.00105469	8.40827078419205	3.2188758248682006	1	0	0	0	0	1	0	0	1	0	1	0	0	1	60.0	0.01	3.663905040233857	0.0	0.4532755113985942	0.0	False	True	True	False	False	False	0.0	0.0028216451017521915
chr7_150798309_T_C_b38	0.0152374	7.572502985020384	7.363913501405819	0	0	1	0	0	1	0	0	1	1	0	1	0	0	40.0	0.002	-19.610478190030943	0.0	-6.509294835338665	1.1339223898412456	True	False	True	False	False	False	0.0	0.0028216291291026964
chr3_49692625_A_G_b38	0.0151593	7.018401799069201	7.018401799069201	0	0	0	0	0	0	0	0	0	0	0	0	0	1	40.0	0.051	-3.568064955713805	2.209240323964513	2.883949450066382	1.0465138030734098	True	False	True	False	False	False	0.0	0.0028216261785180548
chr3_49692625_A_G_b38	0.010024	7.018401799069201	7.018401799069201	0	0	0	0	0	0	0	0	0	0	0	0	0	1	40.0	0.051	-3.568064955713805	2.209240323964513	2.883949450066382	1.0465138030734098	True	False	True	False	False	False	0.0	0.0028216261785180548
chr3_49692625_A_G_b38	0.0151593	7.018401799069201	7.018401799069201	0	0	0	0	0	0	0	0	0	0	0	0	0	1	40.0	0.051	-3.568064955713805	2.209240323964513	2.883949450066382	1.0465138030734098	True	False	True	False	False	False	0.0	0.0028216261785180548
chr3_49692625_A_G_b38	0.0151593	7.018401799069201	7.018401799069201	0	0	0	0	0	0	0	0	0	0	0	0	0	1	40.0	0.051	-3.568064955713805	2.209240323964513	2.883949450066382	1.0465138030734098	True	False	True	False	False	False	0.0	0.0028216261785180548
chr3_49692625_A_G_b38	0.010024	7.018401799069201	7.018401799069201	0	0	0	0	0	0	0	0	0	0	0	0	0	1	40.0	0.051	-3.568064955713805	2.209240323964513	2.883949450066382	1.0465138030734098	True	False	True	False	False	False	0.0	0.0028216261785180548
chr3_49692625_A_G_b38	0.010024	7.018401799069201	7.018401799069201	0	0	0	0	0	0	0	0	0	0	0	0	0	1	40.0	0.051	-3.568064955713805	2.209240323964513	2.883949450066382	1.0465138030734098	True	False	True	False	False	False	0.0	0.0028216261785180548
chr3_49692625_A_G_b38	0.010024	7.018401799069201	7.018401799069201	0	0	0	0	0	0	0	0	0	0	0	0	0	1	40.0	0.051	-3.568064955713805	2.209240323964513	2.883949450066382	1.0465138030734098	True	False	True	False	False	False	0.0	0.0028216261785180548
chr3_49692625_A_G_b38	0.010024	7.018401799069201	7.018401799069201	0	0	0	0	0	0	0	0	0	0	0	0	0	1	40.0	0.051	-3.568064955713805	2.209240323964513	2.883949450066382	1.0465138030734098	True	False	True	False	False	False	0.0	0.0028216261785180548
chr3_49692625_A_G_b38	0.0151593	7.018401799069201	7.018401799069201	0	0	0	0	0	0	0	0	0	0	0	0	0	1	40.0	0.051	-3.568064955713805	2.209240323964513	2.883949450066382	1.0465138030734098	True	False	True	False	False	False	0.0	0.0028216261785180548
chr3_49692625_A_G_b38	0.0151593	7.018401799069201	7.018401799069201	0	0	0	0	0	0	0	0	0	0	0	0	0	1	40.0	0.051	-3.568064955713805	2.209240323964513	2.883949450066382	1.0465138030734098	True	False	True	False	False	False	0.0	0.0028216261785180548
chr1_230320921_C_T_b38	0.00137724	8.410720946905721	7.90100705199242	0	0	0	1	1	1	0	0	1	1	1	1	0	1	60.0	0.0	-2.905380094671671	0.0	1.803375635749191	0.0	False	True	True	False	False	False	0.0	0.002821602939617115
chr21_36259026_C_T_b38	0.00286131	7.442492722794441	7.409136443920128	0	0	0	0	0	0	0	0	0	0	0	1	0	0	70.0	0.006	-0.8189439447991367	1.8785212825596256	3.1398684112121984	0.0	True	False	True	False	False	False	0.0	0.0028215909414756584
chr2_53770021_C_A_b38	0.00117016	7.561121589530238	7.4821189235521155	0	0	1	0	0	0	0	1	0	0	0	0	0	1	50.0	0.0	-5.9254654662236685	0.0	5.047511366699844	0.0	True	False	True	False	False	False	0.0	0.002821588699237196
chr22_44829367_T_G_b38	0.00241358	7.180069874302796	8.236155661683124	0	0	1	1	0	0	0	0	0	0	0	0	0	0	40.0	0.0	1.9076297038671528	4.421942370735684	0.6099478865037753	0.0	True	False	True	False	False	False	0.0	0.002821581148225219
chr22_44829367_T_G_b38	0.00241358	7.180069874302796	8.236155661683124	0	0	1	1	0	0	0	0	0	0	0	0	0	0	40.0	0.0	1.9076297038671528	4.421942370735684	0.6099478865037753	0.0	True	False	True	False	False	False	0.0	0.002821581148225219
chr22_44829367_T_G_b38	0.0163354	7.180069874302796	8.236155661683124	0	0	1	1	0	0	0	0	0	0	0	0	0	0	40.0	0.0	1.9076297038671528	4.421942370735684	0.6099478865037753	0.0	True	False	True	False	False	False	0.0	0.002821581148225219
chr22_44829367_T_G_b38	0.0163354	7.180069874302796	8.236155661683124	0	0	1	1	0	0	0	0	0	0	0	0	0	0	40.0	0.0	1.9076297038671528	4.421942370735684	0.6099478865037753	0.0	True	False	True	False	False	False	0.0	0.002821581148225219
chr1_100379178_T_C_b38	0.00432135	7.351158226430694	7.351158226430694	0	0	0	1	1	1	0	0	1	0	0	1	0	1	40.0	0.0	-4.230748551862993	0.0	5.0485835577751885	0.4810053784082058	True	False	True	False	False	False	0.0	0.0028215628670619163
chr1_100379178_T_C_b38	0.00432135	7.351158226430694	7.351158226430694	0	0	0	1	1	1	0	0	1	0	0	1	0	1	40.0	0.0	-4.230748551862993	0.0	5.0485835577751885	0.4810053784082058	True	False	True	False	False	False	0.0	0.0028215628670619163
chr1_100379178_T_C_b38	0.00587624	7.351158226430694	7.351158226430694	0	0	0	1	1	1	0	0	1	0	0	1	0	1	40.0	0.0	-4.230748551862993	0.0	5.0485835577751885	0.4810053784082058	True	False	True	False	False	False	0.0	0.0028215628670619163
chr1_100379178_T_C_b38	0.00587624	7.351158226430694	7.351158226430694	0	0	0	1	1	1	0	0	1	0	0	1	0	1	40.0	0.0	-4.230748551862993	0.0	5.0485835577751885	0.4810053784082058	True	False	True	False	False	False	0.0	0.0028215628670619163
chr8_642457_G_A_b38	0.459876	7.392647520721623	7.1316985104669115	0	0	1	0	0	0	0	0	0	0	0	0	0	1	60.0	0.009	-0.5103791114709193	4.682583032164985	-3.6355418928104575	0.0	True	False	True	False	False	False		0.00282156285358029
chr1_20814529_A_G_b38	0.0732519	7.22402480828583	7.1631723908466425	0	0	0	1	1	0	0	0	0	1	0	1	0	1	40.0	0.0	-2.441117393170492	4.011470904113246	9.201492693639764	0.12206087015086808	True	False	True	False	False	False	0.0	0.002821541065029839
chr1_20814529_A_G_b38	0.0510345	7.22402480828583	7.1631723908466425	0	0	0	1	1	0	0	0	0	1	0	1	0	1	40.0	0.0	-2.441117393170492	4.011470904113246	9.201492693639764	0.12206087015086808	True	False	True	False	False	False	0.0	0.002821541065029839
chr1_20814529_A_G_b38	0.0732519	7.22402480828583	7.1631723908466425	0	0	0	1	1	0	0	0	0	1	0	1	0	1	40.0	0.0	-2.441117393170492	4.011470904113246	9.201492693639764	0.12206087015086808	True	False	True	False	False	False	0.0	0.002821541065029839
chr1_20814529_A_G_b38	0.0732519	7.22402480828583	7.1631723908466425	0	0	0	1	1	0	0	0	0	1	0	1	0	1	40.0	0.0	-2.441117393170492	4.011470904113246	9.201492693639764	0.12206087015086808	True	False	True	False	False	False	0.0	0.002821541065029839
chr1_20814529_A_G_b38	0.0510345	7.22402480828583	7.1631723908466425	0	0	0	1	1	0	0	0	0	1	0	1	0	1	40.0	0.0	-2.441117393170492	4.011470904113246	9.201492693639764	0.12206087015086808	True	False	True	False	False	False	0.0	0.002821541065029839
chr1_20814529_A_G_b38	0.0510345	7.22402480828583	7.1631723908466425	0	0	0	1	1	0	0	0	0	1	0	1	0	1	40.0	0.0	-2.441117393170492	4.011470904113246	9.201492693639764	0.12206087015086808	True	False	True	False	False	False	0.0	0.002821541065029839
chr11_63955766_A_G_b38	0.00323948	8.010027528481734	7.265429723253953	1	0	1	0	0	0	0	1	0	0	0	1	0	1	40.0	0.0	-9.239497407328248	2.734872828908994	9.024812097679131	0.0	False	True	True	False	False	False	0.0	0.0028215339612538415
chr11_63955766_A_G_b38	0.00323948	8.010027528481734	7.265429723253953	1	0	1	0	0	0	0	1	0	0	0	1	0	1	40.0	0.0	-9.239497407328248	2.734872828908994	9.024812097679131	0.0	False	True	True	False	False	False	0.0	0.0028215339612538415
chr11_63955766_A_G_b38	0.00621966	8.010027528481734	7.265429723253953	1	0	1	0	0	0	0	1	0	0	0	1	0	1	40.0	0.0	-9.239497407328248	2.734872828908994	9.024812097679131	0.0	False	True	True	False	False	False	0.0	0.0028215339612538415
chr11_63955766_A_G_b38	0.00621966	8.010027528481734	7.265429723253953	1	0	1	0	0	0	0	1	0	0	0	1	0	1	40.0	0.0	-9.239497407328248	2.734872828908994	9.024812097679131	0.0	False	True	True	False	False	False	0.0	0.0028215339612538415
chr7_98913547_C_G_b38	0.00342436	7.734121303328305	7.19668657083435	0	0	1	0	0	1	0	0	1	0	0	1	0	1	60.0	0.0	-2.657253045612064	0.0	3.6597817275520086	1.6854675459702761	True	False	True	False	False	False	0.0	0.00282152181141775
chr7_98913547_C_G_b38	0.00342436	7.734121303328305	7.19668657083435	0	0	1	0	0	1	0	0	1	0	0	1	0	1	60.0	0.0	-2.657253045612064	0.0	3.6597817275520086	1.6854675459702761	True	False	True	False	False	False	0.0	0.00282152181141775
chr7_98913547_C_G_b38	0.00342436	7.734121303328305	7.19668657083435	0	0	1	0	0	1	0	0	1	0	0	1	0	1	60.0	0.0	-2.657253045612064	0.0	3.6597817275520086	1.6854675459702761	True	False	True	False	False	False	0.0	0.00282152181141775
chr12_101750536_A_G_b38	0.00520512	7.204892510204673	7.204892510204673	0	0	0	0	1	1	0	0	1	0	0	1	0	1	40.0	0.001	-6.464055904753023	0.0	2.8291969354453173	0.0	True	False	True	False	False	False	0.0	0.0028215122457123805
chr12_101750536_A_G_b38	0.030244	7.204892510204673	7.204892510204673	0	0	0	0	1	1	0	0	1	0	0	1	0	1	40.0	0.001	-6.464055904753023	0.0	2.8291969354453173	0.0	True	False	True	False	False	False	0.0	0.0028215122457123805
chr6_32582450_C_A_b38	0.0501318	6.795705775173514	6.418364935936212	0	0	0	0	0	0	0	0	0	0	0	1	0	0	20.0	0.0	-18.96351633351413	0.0	6.0578013833171696	0.0	True	False	True	False	False	False	0.0	0.00282149430995005
chr1_85870172_T_C_b38	0.00484977	7.4109518755836366	7.198931240688173	0	0	0	1	0	0	0	0	0	0	0	0	0	0	60.0	0.104	-0.2025086118708999	0.0	5.9819221588874	0.0	True	False	True	False	False	False	0.0	0.0028214763743421574
chr1_43592363_G_A_b38	0.00109541	8.197814032221203	4.543294782270004	0	0	1	1	1	0	0	1	0	1	0	1	0	1	70.0	0.0	5.056010923896854	3.358797882016977	1.9799596422227024	0.0	True	False	True	False	False	False	0.0	0.002821466955948395
chr1_43592363_G_A_b38	0.00109541	8.197814032221203	4.543294782270004	0	0	1	1	1	0	0	1	0	1	0	1	0	1	70.0	0.0	5.056010923896854	3.358797882016977	1.9799596422227024	0.0	True	False	True	False	False	False	0.0	0.002821466955948395
chr1_43592363_G_A_b38	0.00109541	8.197814032221203	4.543294782270004	0	0	1	1	1	0	0	1	0	1	0	1	0	1	70.0	0.0	5.056010923896854	3.358797882016977	1.9799596422227024	0.0	True	False	True	False	False	False	0.0	0.002821466955948395
chr11_117378116_G_A_b38	0.00237965	7.859413154693583	7.75190533307861	0	0	0	0	0	1	0	0	1	0	0	0	0	1	80.0	0.002	-8.456719562400579	1.189740281499251	3.1301601892973565	0.4806893462055868	True	False	True	False	False	False	0.0	0.0028214633243814876
chr6_152235853_C_G_b38	0.00513954	7.636752112435779	5.537334267018537	0	0	1	1	0	0	0	0	0	0	0	1	0	1	60.0	0.26	-1.864002073890901	7.326280553727122	-8.220726756809086	0.070262801432456	True	False	True	False	False	False	0.0	0.0028214591536468423
chr6_152235853_C_G_b38	0.00513954	7.636752112435779	5.537334267018537	0	0	1	1	0	0	0	0	0	0	0	1	0	1	60.0	0.26	-1.864002073890901	7.326280553727122	-8.220726756809086	0.070262801432456	True	False	True	False	False	False	0.0	0.0028214591536468423
chr6_152235853_C_G_b38	0.00446465	7.636752112435779	5.537334267018537	0	0	1	1	0	0	0	0	0	0	0	1	0	1	60.0	0.26	-1.864002073890901	7.326280553727122	-8.220726756809086	0.070262801432456	True	False	True	False	False	False	0.0	0.0028214591536468423
chr6_152235853_C_G_b38	0.00446465	7.636752112435779	5.537334267018537	0	0	1	1	0	0	0	0	0	0	0	1	0	1	60.0	0.26	-1.864002073890901	7.326280553727122	-8.220726756809086	0.070262801432456	True	False	True	False	False	False	0.0	0.0028214591536468423
chr6_116694645_G_A_b38	0.0320104	7.720461694599722	7.720461694599722	0	0	1	1	0	0	0	0	0	0	0	1	0	1	60.0	0.128	-7.019283616160595	0.0	2.131879615425767	0.5477727955316993	True	False	True	False	False	False	0.0	0.002821452033672916
chr12_123647095_G_A_b38	0.0039788	7.403061091090091	6.7661917146603505	0	0	0	0	0	0	0	0	0	1	0	0	0	1	60.0	0.013	3.272330102117722	1.6185065178649596	3.783699595732976	0.0	True	False	True	False	False	False	0.0	0.002821445086426837
chr12_123647095_G_A_b38	0.00203007	7.403061091090091	6.7661917146603505	0	0	0	0	0	0	0	0	0	1	0	0	0	1	60.0	0.013	3.272330102117722	1.6185065178649596	3.783699595732976	0.0	True	False	True	False	False	False	0.0	0.002821445086426837
chr12_123647095_G_A_b38	0.0039788	7.403061091090091	6.7661917146603505	0	0	0	0	0	0	0	0	0	1	0	0	0	1	60.0	0.013	3.272330102117722	1.6185065178649596	3.783699595732976	0.0	True	False	True	False	False	False	0.0	0.002821445086426837
chr12_123647095_G_A_b38	0.0039788	7.403061091090091	6.7661917146603505	0	0	0	0	0	0	0	0	0	1	0	0	0	1	60.0	0.013	3.272330102117722	1.6185065178649596	3.783699595732976	0.0	True	False	True	False	False	False	0.0	0.002821445086426837
chr12_123647095_G_A_b38	0.00203007	7.403061091090091	6.7661917146603505	0	0	0	0	0	0	0	0	0	1	0	0	0	1	60.0	0.013	3.272330102117722	1.6185065178649596	3.783699595732976	0.0	True	False	True	False	False	False	0.0	0.002821445086426837
chr12_123647095_G_A_b38	0.00203007	7.403061091090091	6.7661917146603505	0	0	0	0	0	0	0	0	0	1	0	0	0	1	60.0	0.013	3.272330102117722	1.6185065178649596	3.783699595732976	0.0	True	False	True	False	False	False	0.0	0.002821445086426837
chr4_55451955_A_C_b38	0.00628629	7.069023426578259	5.648974238161206	0	0	0	0	0	0	0	0	0	0	0	1	0	1	40.0	0.0	-8.806625398162662	1.5452298059560017	3.0268123458178806	0.0	True	False	True	False	False	False	0.0	0.0028213998063143135
chr4_55451955_A_C_b38	0.00628629	7.069023426578259	5.648974238161206	0	0	0	0	0	0	0	0	0	0	0	1	0	1	40.0	0.0	-8.806625398162662	1.5452298059560017	3.0268123458178806	0.0	True	False	True	False	False	False	0.0	0.0028213998063143135
chr4_55451955_A_C_b38	0.00628629	7.069023426578259	5.648974238161206	0	0	0	0	0	0	0	0	0	0	0	1	0	1	40.0	0.0	-8.806625398162662	1.5452298059560017	3.0268123458178806	0.0	True	False	True	False	False	False	0.0	0.0028213998063143135
chr15_41271752_A_G_b38	0.0364255	7.086737934510577	6.059123195581797	0	0	0	0	0	0	0	0	0	0	0	1	0	1	40.0	0.0	-2.238688324371521	4.781803057724432	5.844484949127228	0.0	True	False	True	False	False	False	0.0	0.0028213402698229434
chr15_41271752_A_G_b38	0.0364255	7.086737934510577	6.059123195581797	0	0	0	0	0	0	0	0	0	0	0	1	0	1	40.0	0.0	-2.238688324371521	4.781803057724432	5.844484949127228	0.0	True	False	True	False	False	False	0.0	0.0028213402698229434
chr12_49101538_C_A_b38	0.00579782	7.730174795246222	4.219507705176107	0	1	0	0	0	0	0	0	0	1	0	1	0	1	60.0	1.0	-4.477943071696626	0.0	0.3448544937845312	0.0	False	True	True	False	False	False	0.0	0.0028213402015418287
chr12_49101538_C_A_b38	0.00579782	7.730174795246222	4.219507705176107	0	1	0	0	0	0	0	0	0	1	0	1	0	1	60.0	1.0	-4.477943071696626	0.0	0.3448544937845312	0.0	False	True	True	False	False	False	0.0	0.0028213402015418287
chr12_49101538_C_A_b38	0.00579782	7.730174795246222	4.219507705176107	0	1	0	0	0	0	0	0	0	1	0	1	0	1	60.0	1.0	-4.477943071696626	0.0	0.3448544937845312	0.0	False	True	True	False	False	False	0.0	0.0028213402015418287
chr12_49101538_C_A_b38	0.00579782	7.730174795246222	4.219507705176107	0	1	0	0	0	0	0	0	0	1	0	1	0	1	60.0	1.0	-4.477943071696626	0.0	0.3448544937845312	0.0	False	True	True	False	False	False	0.0	0.0028213402015418287
chr12_49101538_C_A_b38	0.00579782	7.730174795246222	4.219507705176107	0	1	0	0	0	0	0	0	0	1	0	1	0	1	60.0	1.0	-4.477943071696626	0.0	0.3448544937845312	0.0	False	True	True	False	False	False	0.0	0.0028213402015418287
chr12_49101538_C_A_b38	0.00579782	7.730174795246222	4.219507705176107	0	1	0	0	0	0	0	0	0	1	0	1	0	1	60.0	1.0	-4.477943071696626	0.0	0.3448544937845312	0.0	False	True	True	False	False	False	0.0	0.0028213402015418287
chr12_49101538_C_A_b38	0.00579782	7.730174795246222	4.219507705176107	0	1	0	0	0	0	0	0	0	1	0	1	0	1	60.0	1.0	-4.477943071696626	0.0	0.3448544937845312	0.0	False	True	True	False	False	False	0.0	0.0028213402015418287
chr2_24829852_G_A_b38	0.00443924	7.7437032581737535	6.75343791859778	0	0	0	1	0	1	0	0	1	0	0	0	0	1	60.0	0.0	-8.070197914999516	0.0	6.399612961531638	0.0	True	False	True	False	False	False	0.0	0.002821336732738988
chr2_24829852_G_A_b38	0.00443924	7.7437032581737535	6.75343791859778	0	0	0	1	0	1	0	0	1	0	0	0	0	1	60.0	0.0	-8.070197914999516	0.0	6.399612961531638	0.0	True	False	True	False	False	False	0.0	0.002821336732738988
chr2_24829852_G_A_b38	0.00443924	7.7437032581737535	6.75343791859778	0	0	0	1	0	1	0	0	1	0	0	0	0	1	60.0	0.0	-8.070197914999516	0.0	6.399612961531638	0.0	True	False	True	False	False	False	0.0	0.002821336732738988
chr2_24829852_G_A_b38	0.00443924	7.7437032581737535	6.75343791859778	0	0	0	1	0	1	0	0	1	0	0	0	0	1	60.0	0.0	-8.070197914999516	0.0	6.399612961531638	0.0	True	False	True	False	False	False	0.0	0.002821336732738988
chr2_24829852_G_A_b38	0.00443924	7.7437032581737535	6.75343791859778	0	0	0	1	0	1	0	0	1	0	0	0	0	1	60.0	0.0	-8.070197914999516	0.0	6.399612961531638	0.0	True	False	True	False	False	False	0.0	0.002821336732738988
chr20_45335095_A_C_b38	0.0024634	7.636752112435779	6.532334292222349	0	1	1	0	0	1	0	0	1	0	0	1	0	1	60.0	0.001	0.5685765563790361	0.0	-0.585316757041177	0.010210595861963156	True	False	True	False	False	False	0.0	0.002821325207632269
chr20_45335095_A_C_b38	0.00135867	7.636752112435779	6.532334292222349	0	1	1	0	0	1	0	0	1	0	0	1	0	1	60.0	0.001	0.5685765563790361	0.0	-0.585316757041177	0.010210595861963156	True	False	True	False	False	False	0.0	0.002821325207632269
chr20_45335095_A_C_b38	0.0024634	7.636752112435779	6.532334292222349	0	1	1	0	0	1	0	0	1	0	0	1	0	1	60.0	0.001	0.5685765563790361	0.0	-0.585316757041177	0.010210595861963156	True	False	True	False	False	False	0.0	0.002821325207632269
chr20_45335095_A_C_b38	0.00135867	7.636752112435779	6.532334292222349	0	1	1	0	0	1	0	0	1	0	0	1	0	1	60.0	0.001	0.5685765563790361	0.0	-0.585316757041177	0.010210595861963156	True	False	True	False	False	False	0.0	0.002821325207632269
chr9_27185253_C_T_b38	0.00209065	7.492760300922379	5.44673737166631	0	0	0	0	1	1	0	1	1	0	0	1	1	0	60.0	0.004	-7.73609551053887	3.1623035278985467	-0.687287908152939	0.0	True	False	True	False	False	False	0.0	0.002821316872630265
chr9_27185253_C_T_b38	0.00209065	7.492760300922379	5.44673737166631	0	0	0	0	1	1	0	1	1	0	0	1	1	0	60.0	0.004	-7.73609551053887	3.1623035278985467	-0.687287908152939	0.0	True	False	True	False	False	False	0.0	0.002821316872630265
chr9_27185253_C_T_b38	0.00209065	7.492760300922379	5.44673737166631	0	0	0	0	1	1	0	1	1	0	0	1	1	0	60.0	0.004	-7.73609551053887	3.1623035278985467	-0.687287908152939	0.0	True	False	True	False	False	False	0.0	0.002821316872630265
chr9_27185253_C_T_b38	0.00209065	7.492760300922379	5.44673737166631	0	0	0	0	1	1	0	1	1	0	0	1	1	0	60.0	0.004	-7.73609551053887	3.1623035278985467	-0.687287908152939	0.0	True	False	True	False	False	False	0.0	0.002821316872630265
chr6_34029977_G_A_b38	0.00807561	7.527255919373784	7.385230923066573	0	0	1	0	0	1	0	0	1	0	0	0	0	0	60.0	0.0	0.985485324515962	0.5090772128952042	2.118014661276405	0.0	True	False	True	False	False	False	0.0	0.002821316453599798
chr6_34029977_G_A_b38	0.019932	7.527255919373784	7.385230923066573	0	0	1	0	0	1	0	0	1	0	0	0	0	0	60.0	0.0	0.985485324515962	0.5090772128952042	2.118014661276405	0.0	True	False	True	False	False	False	0.0	0.002821316453599798
chr15_92979529_T_C_b38	0.00167402	7.564757012905729	5.5093883366279774	0	0	0	0	1	1	0	0	1	1	0	1	0	1	50.0	0.003	-5.469612339355038	0.9213958294931732	2.092021759307628	0.22589950287704186	True	False	True	False	False	False	0.0	0.002821310950664326
chr15_92979529_T_C_b38	0.00167402	7.564757012905729	5.5093883366279774	0	0	0	0	1	1	0	0	1	1	0	1	0	1	50.0	0.003	-5.469612339355038	0.9213958294931732	2.092021759307628	0.22589950287704186	True	False	True	False	False	False	0.0	0.002821310950664326
chr15_92979529_T_C_b38	0.00167402	7.564757012905729	5.5093883366279774	0	0	0	0	1	1	0	0	1	1	0	1	0	1	50.0	0.003	-5.469612339355038	0.9213958294931732	2.092021759307628	0.22589950287704186	True	False	True	False	False	False	0.0	0.002821310950664326
chr15_92979529_T_C_b38	0.00167402	7.564757012905729	5.5093883366279774	0	0	0	0	1	1	0	0	1	1	0	1	0	1	50.0	0.003	-5.469612339355038	0.9213958294931732	2.092021759307628	0.22589950287704186	True	False	True	False	False	False	0.0	0.002821310950664326
chr15_92979529_T_C_b38	0.00100381	7.564757012905729	5.5093883366279774	0	0	0	0	1	1	0	0	1	1	0	1	0	1	50.0	0.003	-5.469612339355038	0.9213958294931732	2.092021759307628	0.22589950287704186	True	False	True	False	False	False	0.0	0.002821310950664326
chr15_92979529_T_C_b38	0.00100381	7.564757012905729	5.5093883366279774	0	0	0	0	1	1	0	0	1	1	0	1	0	1	50.0	0.003	-5.469612339355038	0.9213958294931732	2.092021759307628	0.22589950287704186	True	False	True	False	False	False	0.0	0.002821310950664326
chr15_92979529_T_C_b38	0.00100381	7.564757012905729	5.5093883366279774	0	0	0	0	1	1	0	0	1	1	0	1	0	1	50.0	0.003	-5.469612339355038	0.9213958294931732	2.092021759307628	0.22589950287704186	True	False	True	False	False	False	0.0	0.002821310950664326
chr15_92979529_T_C_b38	0.00100381	7.564757012905729	5.5093883366279774	0	0	0	0	1	1	0	0	1	1	0	1	0	1	50.0	0.003	-5.469612339355038	0.9213958294931732	2.092021759307628	0.22589950287704186	True	False	True	False	False	False	0.0	0.002821310950664326
chr3_58590656_C_T_b38	0.00878708	7.23561914106675	7.23561914106675	0	0	0	0	0	0	0	0	0	0	0	0	0	0	60.0	0.019	-7.704311593196672	1.273712736184453	3.732802281136962	0.0	True	False	True	False	False	False	0.0	0.002821308042956601
chr4_1060026_G_T_b38	0.0138651	7.441906728051625	7.3777589082278725	0	0	0	0	0	1	0	0	1	0	0	0	0	0	60.0	0.0	2.9872271758472544	0.0	7.429573336487664	2.437673975878134	True	False	True	False	False	False	0.0	0.0028213027762887767
chr4_1060026_G_T_b38	0.00958555	7.441906728051625	7.3777589082278725	0	0	0	0	0	1	0	0	1	0	0	0	0	0	60.0	0.0	2.9872271758472544	0.0	7.429573336487664	2.437673975878134	True	False	True	False	False	False	0.0	0.0028213027762887767
chr4_1060026_G_T_b38	0.00958555	7.441906728051625	7.3777589082278725	0	0	0	0	0	1	0	0	1	0	0	0	0	0	60.0	0.0	2.9872271758472544	0.0	7.429573336487664	2.437673975878134	True	False	True	False	False	False	0.0	0.0028213027762887767
chr4_1060026_G_T_b38	0.0138651	7.441906728051625	7.3777589082278725	0	0	0	0	0	1	0	0	1	0	0	0	0	0	60.0	0.0	2.9872271758472544	0.0	7.429573336487664	2.437673975878134	True	False	True	False	False	False	0.0	0.0028213027762887767
chr14_89951401_A_G_b38	0.00362382	7.138866999945524	6.895682697747868	0	0	0	1	0	0	0	0	0	0	0	0	0	1	40.0	0.0	-0.1570936789929164	2.233861867419785	2.1607391046769067	0.4037309406326557	True	False	True	False	False	False	0.0	0.0028212956469510463
chr14_89951401_A_G_b38	0.00362382	7.138866999945524	6.895682697747868	0	0	0	1	0	0	0	0	0	0	0	0	0	1	40.0	0.0	-0.1570936789929164	2.233861867419785	2.1607391046769067	0.4037309406326557	True	False	True	False	False	False	0.0	0.0028212956469510463
chr14_89951401_A_G_b38	0.00473601	7.138866999945524	6.895682697747868	0	0	0	1	0	0	0	0	0	0	0	0	0	1	40.0	0.0	-0.1570936789929164	2.233861867419785	2.1607391046769067	0.4037309406326557	True	False	True	False	False	False	0.0	0.0028212956469510463
chr14_89951401_A_G_b38	0.00473601	7.138866999945524	6.895682697747868	0	0	0	1	0	0	0	0	0	0	0	0	0	1	40.0	0.0	-0.1570936789929164	2.233861867419785	2.1607391046769067	0.4037309406326557	True	False	True	False	False	False	0.0	0.0028212956469510463
chr4_2993546_T_C_b38	0.00140647	7.194436851100335	7.134890851565884	0	0	0	0	0	0	0	0	0	0	0	0	0	0	60.0	0.0	-1.905945339888801	1.4399934443123388	0.7161387596936493	0.32919468129851737	True	False	True	False	False	False	0.0	0.002821291562128923
chr4_2993546_T_C_b38	0.00972212	7.194436851100335	7.134890851565884	0	0	0	0	0	0	0	0	0	0	0	0	0	0	60.0	0.0	-1.905945339888801	1.4399934443123388	0.7161387596936493	0.32919468129851737	True	False	True	False	False	False	0.0	0.002821291562128923
chr12_50690235_C_T_b38	0.0130792	7.929846429742503	6.70196036600254	0	0	0	0	0	1	0	0	1	0	0	1	0	1	80.0	0.008	-0.8726694172678832	0.2820447510401839	5.1974965985833705	0.0	True	False	True	False	False	False	0.0	0.0028212900343246813
chr12_50690235_C_T_b38	0.0130792	7.929846429742503	6.70196036600254	0	0	0	0	0	1	0	0	1	0	0	1	0	1	80.0	0.008	-0.8726694172678832	0.2820447510401839	5.1974965985833705	0.0	True	False	True	False	False	False	0.0	0.0028212900343246813
chr12_50690235_C_T_b38	0.0130792	7.929846429742503	6.70196036600254	0	0	0	0	0	1	0	0	1	0	0	1	0	1	80.0	0.008	-0.8726694172678832	0.2820447510401839	5.1974965985833705	0.0	True	False	True	False	False	False	0.0	0.0028212900343246813
chr1_231349894_C_T_b38	0.00457078	7.6487397889562425	7.251344983372214	0	0	0	0	0	0	0	1	0	1	0	1	0	1	60.0	0.003	-3.382387631811059	2.600375488377632	-2.24373070358466	1.2434094220194751	True	False	True	False	False	False	0.0	0.0028212796662575464
chr11_10611823_T_C_b38	0.00312147	7.587310506022615	4.90527477843843	0	0	0	0	0	1	0	0	1	0	0	1	0	0	60.0	0.0	-6.382184558955567	4.445839959446063	2.366266769339987	0.0	True	False	True	False	False	False	0.0	0.0028212790884413444
chr11_10611823_T_C_b38	0.00812402	7.587310506022615	4.90527477843843	0	0	0	0	0	1	0	0	1	0	0	1	0	0	60.0	0.0	-6.382184558955567	4.445839959446063	2.366266769339987	0.0	True	False	True	False	False	False	0.0	0.0028212790884413444
chr11_10611823_T_C_b38	0.00312147	7.587310506022615	4.90527477843843	0	0	0	0	0	1	0	0	1	0	0	1	0	0	60.0	0.0	-6.382184558955567	4.445839959446063	2.366266769339987	0.0	True	False	True	False	False	False	0.0	0.0028212790884413444
chr11_10611823_T_C_b38	0.00812402	7.587310506022615	4.90527477843843	0	0	0	0	0	1	0	0	1	0	0	1	0	0	60.0	0.0	-6.382184558955567	4.445839959446063	2.366266769339987	0.0	True	False	True	False	False	False	0.0	0.0028212790884413444
chr11_10611823_T_C_b38	0.0206938	7.587310506022615	4.90527477843843	0	0	0	0	0	1	0	0	1	0	0	1	0	0	60.0	0.0	-6.382184558955567	4.445839959446063	2.366266769339987	0.0	True	False	True	False	False	False	0.0	0.0028212790884413444
chr11_10611823_T_C_b38	0.0206938	7.587310506022615	4.90527477843843	0	0	0	0	0	1	0	0	1	0	0	1	0	0	60.0	0.0	-6.382184558955567	4.445839959446063	2.366266769339987	0.0	True	False	True	False	False	False	0.0	0.0028212790884413444
chr4_112552503_T_C_b38	0.00302809	7.299797366758161	7.194436851100335	0	0	1	0	0	1	0	0	1	1	0	1	0	1	20.0	0.0	3.960373468671271	3.182873424944513	-3.016966928351117	0.006544782178742992	True	False	True	False	False	False	0.0	0.0028212748213737077
chr4_112552503_T_C_b38	0.00302809	7.299797366758161	7.194436851100335	0	0	1	0	0	1	0	0	1	1	0	1	0	1	20.0	0.0	3.960373468671271	3.182873424944513	-3.016966928351117	0.006544782178742992	True	False	True	False	False	False	0.0	0.0028212748213737077
chr11_76018478_C_T_b38	0.0136638	7.312553498102598	7.312553498102598	0	0	0	0	0	0	0	0	0	0	0	0	0	1	60.0	0.004	-6.391079050689579	0.0	-0.846629820610886	0.0	True	False	True	False	False	False	0.0	0.002821274291440176
chr11_76018478_C_T_b38	0.00445583	7.312553498102598	7.312553498102598	0	0	0	0	0	0	0	0	0	0	0	0	0	1	60.0	0.004	-6.391079050689579	0.0	-0.846629820610886	0.0	True	False	True	False	False	False	0.0	0.002821274291440176
chr11_76018478_C_T_b38	0.0136638	7.312553498102598	7.312553498102598	0	0	0	0	0	0	0	0	0	0	0	0	0	1	60.0	0.004	-6.391079050689579	0.0	-0.846629820610886	0.0	True	False	True	False	False	False	0.0	0.002821274291440176
chr11_76018478_C_T_b38	0.00445583	7.312553498102598	7.312553498102598	0	0	0	0	0	0	0	0	0	0	0	0	0	1	60.0	0.004	-6.391079050689579	0.0	-0.846629820610886	0.0	True	False	True	False	False	False	0.0	0.002821274291440176
chr11_76018478_C_T_b38	0.0136638	7.312553498102598	7.312553498102598	0	0	0	0	0	0	0	0	0	0	0	0	0	1	60.0	0.004	-6.391079050689579	0.0	-0.846629820610886	0.0	True	False	True	False	False	False	0.0	0.002821274291440176
chr11_76018478_C_T_b38	0.00445583	7.312553498102598	7.312553498102598	0	0	0	0	0	0	0	0	0	0	0	0	0	1	60.0	0.004	-6.391079050689579	0.0	-0.846629820610886	0.0	True	False	True	False	False	False	0.0	0.002821274291440176
chr7_130116124_T_C_b38	0.0029351	6.297109319933935	5.771441123130016	0	0	1	0	0	0	0	0	0	0	0	1	0	1	20.0	0.005	-9.512850586975372	19.34724682928112	3.898106000253712	0.0	True	False	True	False	False	False	0.0	0.0028212662871635965
chr7_130116124_T_C_b38	0.004265	6.297109319933935	5.771441123130016	0	0	1	0	0	0	0	0	0	0	0	1	0	1	20.0	0.005	-9.512850586975372	19.34724682928112	3.898106000253712	0.0	True	False	True	False	False	False	0.0	0.0028212662871635965
chr7_130116124_T_C_b38	0.00364503	6.297109319933935	5.771441123130016	0	0	1	0	0	0	0	0	0	0	0	1	0	1	20.0	0.005	-9.512850586975372	19.34724682928112	3.898106000253712	0.0	True	False	True	False	False	False	0.0	0.0028212662871635965
chr7_130116124_T_C_b38	0.0029351	6.297109319933935	5.771441123130016	0	0	1	0	0	0	0	0	0	0	0	1	0	1	20.0	0.005	-9.512850586975372	19.34724682928112	3.898106000253712	0.0	True	False	True	False	False	False	0.0	0.0028212662871635965
chr7_130116124_T_C_b38	0.004265	6.297109319933935	5.771441123130016	0	0	1	0	0	0	0	0	0	0	0	1	0	1	20.0	0.005	-9.512850586975372	19.34724682928112	3.898106000253712	0.0	True	False	True	False	False	False	0.0	0.0028212662871635965
chr7_130116124_T_C_b38	0.00364503	6.297109319933935	5.771441123130016	0	0	1	0	0	0	0	0	0	0	0	1	0	1	20.0	0.005	-9.512850586975372	19.34724682928112	3.898106000253712	0.0	True	False	True	False	False	False	0.0	0.0028212662871635965
chr19_50397602_A_G_b38	0.0036655	7.1308988302963465	7.1276936993473985	0	0	0	0	0	0	0	0	0	0	0	0	0	1	50.0	0.004	0.0010766932626526	0.0	0.8080177094234884	0.6993742587321066	True	False	True	False	False	False	0.0	0.002821265008269024
chr19_50397602_A_G_b38	0.0036655	7.1308988302963465	7.1276936993473985	0	0	0	0	0	0	0	0	0	0	0	0	0	1	50.0	0.004	0.0010766932626526	0.0	0.8080177094234884	0.6993742587321066	True	False	True	False	False	False	0.0	0.002821265008269024
chr5_31452892_C_T_b38	0.00819413	7.133295954896068	7.133295954896068	0	0	0	0	0	1	0	0	1	0	0	1	0	1	30.0	0.0	-2.901504924978098	0.5284194609494453	3.2738861685337	0.0	True	False	True	False	False	False	0.0	0.0028212497226937647
chr5_31452892_C_T_b38	0.0115749	7.133295954896068	7.133295954896068	0	0	0	0	0	1	0	0	1	0	0	1	0	1	30.0	0.0	-2.901504924978098	0.5284194609494453	3.2738861685337	0.0	True	False	True	False	False	False	0.0	0.0028212497226937647
chr5_31452892_C_T_b38	0.00819413	7.133295954896068	7.133295954896068	0	0	0	0	0	1	0	0	1	0	0	1	0	1	30.0	0.0	-2.901504924978098	0.5284194609494453	3.2738861685337	0.0	True	False	True	False	False	False	0.0	0.0028212497226937647
chr5_31452892_C_T_b38	0.0115749	7.133295954896068	7.133295954896068	0	0	0	0	0	1	0	0	1	0	0	1	0	1	30.0	0.0	-2.901504924978098	0.5284194609494453	3.2738861685337	0.0	True	False	True	False	False	False	0.0	0.0028212497226937647
chr5_31452892_C_T_b38	0.00819413	7.133295954896068	7.133295954896068	0	0	0	0	0	1	0	0	1	0	0	1	0	1	30.0	0.0	-2.901504924978098	0.5284194609494453	3.2738861685337	0.0	True	False	True	False	False	False	0.0	0.0028212497226937647
chr5_31452892_C_T_b38	0.0115749	7.133295954896068	7.133295954896068	0	0	0	0	0	1	0	0	1	0	0	1	0	1	30.0	0.0	-2.901504924978098	0.5284194609494453	3.2738861685337	0.0	True	False	True	False	False	False	0.0	0.0028212497226937647
chr9_17397551_A_G_b38	0.00411637	8.012349639327795	7.817222785508166	0	0	0	0	0	1	0	1	1	1	0	1	0	1	50.0	0.0	-9.798533492188598	0.0	8.618030308493495	0.24145560775541242	True	False	True	False	False	False	0.0	0.0028212472449059135
chr9_17397551_A_G_b38	0.00411637	8.012349639327795	7.817222785508166	0	0	0	0	0	1	0	1	1	1	0	1	0	1	50.0	0.0	-9.798533492188598	0.0	8.618030308493495	0.24145560775541242	True	False	True	False	False	False	0.0	0.0028212472449059135
chr2_158660221_G_A_b38	0.00506097	7.014814351275545	7.013915474810528	1	0	0	0	0	0	0	0	0	0	0	1	0	1	40.0	0.0	-8.902664632851074	0.6556387957640197	3.354143296170556	0.10357987458141427	True	False	True	False	False	False	0.0	0.002821236394874356
chr2_158660221_G_A_b38	0.00125274	7.014814351275545	7.013915474810528	1	0	0	0	0	0	0	0	0	0	0	1	0	1	40.0	0.0	-8.902664632851074	0.6556387957640197	3.354143296170556	0.10357987458141427	True	False	True	False	False	False	0.0	0.002821236394874356
chr2_158660221_G_A_b38	0.00125274	7.014814351275545	7.013915474810528	1	0	0	0	0	0	0	0	0	0	0	1	0	1	40.0	0.0	-8.902664632851074	0.6556387957640197	3.354143296170556	0.10357987458141427	True	False	True	False	False	False	0.0	0.002821236394874356
chr2_158660221_G_A_b38	0.00506097	7.014814351275545	7.013915474810528	1	0	0	0	0	0	0	0	0	0	0	1	0	1	40.0	0.0	-8.902664632851074	0.6556387957640197	3.354143296170556	0.10357987458141427	True	False	True	False	False	False	0.0	0.002821236394874356
chr2_158660221_G_A_b38	0.00125274	7.014814351275545	7.013915474810528	1	0	0	0	0	0	0	0	0	0	0	1	0	1	40.0	0.0	-8.902664632851074	0.6556387957640197	3.354143296170556	0.10357987458141427	True	False	True	False	False	False	0.0	0.002821236394874356
chr2_158660221_G_A_b38	0.00125274	7.014814351275545	7.013915474810528	1	0	0	0	0	0	0	0	0	0	0	1	0	1	40.0	0.0	-8.902664632851074	0.6556387957640197	3.354143296170556	0.10357987458141427	True	False	True	False	False	False	0.0	0.002821236394874356
chr2_158660221_G_A_b38	0.00506097	7.014814351275545	7.013915474810528	1	0	0	0	0	0	0	0	0	0	0	1	0	1	40.0	0.0	-8.902664632851074	0.6556387957640197	3.354143296170556	0.10357987458141427	True	False	True	False	False	False	0.0	0.002821236394874356
chr2_158660221_G_A_b38	0.00506097	7.014814351275545	7.013915474810528	1	0	0	0	0	0	0	0	0	0	0	1	0	1	40.0	0.0	-8.902664632851074	0.6556387957640197	3.354143296170556	0.10357987458141427	True	False	True	False	False	False	0.0	0.002821236394874356
chr16_1213510_G_A_b38	0.00988522	7.909856667269403	5.598421958998375	0	0	0	0	0	0	0	1	0	1	0	1	0	0	80.0	0.0	-2.1571365748033777	0.0	2.795473118723784	0.22759960216537678	True	False	True	False	False	False	0.0	0.0028212343136505896
chr16_1213510_G_A_b38	0.00988522	7.909856667269403	5.598421958998375	0	0	0	0	0	0	0	1	0	1	0	1	0	0	80.0	0.0	-2.1571365748033777	0.0	2.795473118723784	0.22759960216537678	True	False	True	False	False	False	0.0	0.0028212343136505896
chr7_31846958_C_T_b38	0.00158513	6.918695219020472	6.80903930604298	0	0	1	0	0	0	0	0	0	0	0	0	0	0	20.0	0.49	-8.88447418179389	0.0	0.409045451905996	0.0	True	False	True	False	False	False	0.0	0.002821228272040733
chr7_31846958_C_T_b38	0.00158513	6.918695219020472	6.80903930604298	0	0	1	0	0	0	0	0	0	0	0	0	0	0	20.0	0.49	-8.88447418179389	0.0	0.409045451905996	0.0	True	False	True	False	False	False	0.0	0.002821228272040733
chr2_48590930_T_A_b38	0.0193362	6.8308742346461795	6.583409222158765	0	0	1	1	0	0	0	0	0	0	0	0	0	0	20.0	0.0	3.450395634538103	1.1515226936620078	2.618825422137469	0.0	True	False	True	False	False	False	0.0	0.0028211915795299716
chr3_14909830_A_G_b38	0.00237017	7.003065458786462	6.93828448401696	0	0	0	0	0	0	0	0	0	0	0	0	0	1	40.0	0.009	-6.391079050689579	0.0	-0.5305801328326041	0.0	True	False	True	False	False	False	0.0	0.0028211811998307503
chr4_82887856_A_G_b38	0.00291938	8.081165777725433	7.951207156472972	0	0	0	0	0	1	0	1	1	1	0	1	0	1	60.0	0.08	-4.042899071741087	0.0	-0.1812637589326229	0.0	True	False	True	False	False	False	0.0	0.0028211800379150877
chr4_82887856_A_G_b38	0.00291938	8.081165777725433	7.951207156472972	0	0	0	0	0	1	0	1	1	1	0	1	0	1	60.0	0.08	-4.042899071741087	0.0	-0.1812637589326229	0.0	True	False	True	False	False	False	0.0	0.0028211800379150877
chr4_82887856_A_G_b38	0.00153043	8.081165777725433	7.951207156472972	0	0	0	0	0	1	0	1	1	1	0	1	0	1	60.0	0.08	-4.042899071741087	0.0	-0.1812637589326229	0.0	True	False	True	False	False	False	0.0	0.0028211800379150877
chr4_82887856_A_G_b38	0.00153043	8.081165777725433	7.951207156472972	0	0	0	0	0	1	0	1	1	1	0	1	0	1	60.0	0.08	-4.042899071741087	0.0	-0.1812637589326229	0.0	True	False	True	False	False	False	0.0	0.0028211800379150877
chr1_108859945_C_G_b38	0.00583965	7.488852955733459	7.4489161025442	0	0	1	0	0	0	0	0	0	0	0	0	0	0	70.0	0.0	-6.980341659253702	0.0	-0.9586739704082134	0.0	True	False	True	False	False	False	0.0	0.002821174919091126
chr1_108859945_C_G_b38	0.00583965	7.488852955733459	7.4489161025442	0	0	1	0	0	0	0	0	0	0	0	0	0	0	70.0	0.0	-6.980341659253702	0.0	-0.9586739704082134	0.0	True	False	True	False	False	False	0.0	0.002821174919091126
chr15_45254895_C_T_b38	0.00213512	7.288927694521257	7.226936018493289	0	0	0	1	1	0	0	1	0	0	0	1	0	0	50.0	0.0	8.207612139811488	0.0	-1.0450239991142496	0.0	True	False	True	False	False	False	0.0	0.0028211707067270007
chr15_45254895_C_T_b38	0.00213512	7.288927694521257	7.226936018493289	0	0	0	1	1	0	0	1	0	0	0	1	0	0	50.0	0.0	8.207612139811488	0.0	-1.0450239991142496	0.0	True	False	True	False	False	False	0.0	0.0028211707067270007
chr15_45254895_C_T_b38	0.00213512	7.288927694521257	7.226936018493289	0	0	0	1	1	0	0	1	0	0	0	1	0	0	50.0	0.0	8.207612139811488	0.0	-1.0450239991142496	0.0	True	False	True	False	False	False	0.0	0.0028211707067270007
chr4_47548116_G_A_b38	0.0132995	7.134890851565884	6.315358001522335	0	0	1	0	0	0	0	0	0	0	0	0	0	1	40.0	0.0	-5.091944576970086	1.3443985360206092	4.291425773874728	0.0356180500608545	True	False	True	False	False	False	0.0	0.0028211681477810758
chr4_47548116_G_A_b38	0.00946214	7.134890851565884	6.315358001522335	0	0	1	0	0	0	0	0	0	0	0	0	0	1	40.0	0.0	-5.091944576970086	1.3443985360206092	4.291425773874728	0.0356180500608545	True	False	True	False	False	False	0.0	0.0028211681477810758
chr4_47548116_G_A_b38	0.0132995	7.134890851565884	6.315358001522335	0	0	1	0	0	0	0	0	0	0	0	0	0	1	40.0	0.0	-5.091944576970086	1.3443985360206092	4.291425773874728	0.0356180500608545	True	False	True	False	False	False	0.0	0.0028211681477810758
chr4_47548116_G_A_b38	0.00946214	7.134890851565884	6.315358001522335	0	0	1	0	0	0	0	0	0	0	0	0	0	1	40.0	0.0	-5.091944576970086	1.3443985360206092	4.291425773874728	0.0356180500608545	True	False	True	False	False	False	0.0	0.0028211681477810758
chr1_159890469_G_A_b38	0.00354682	7.950502434808851	2.3978952727983707	0	0	0	0	0	1	0	1	1	1	0	1	1	0	60.0	0.0	-2.333240977361969	1.1710778905262695	8.153616044664695	0.0	True	False	True	False	False	False	0.0	0.0028211644334931608
chr19_6143087_G_T_b38	0.0674857	7.298445101508147	8.545586265917455	0	0	0	0	0	0	0	0	0	0	0	0	0	0	60.0	0.222	-3.308626759919658	1.671061568145098	2.900203327046327	0.0	True	False	True	False	False	False	0.0	0.0028211581454694653
chr7_75584255_C_T_b38	0.00104866	7.687538766201629	7.652070746116482	0	0	0	0	0	0	0	0	0	0	0	0	0	1	80.0	0.001	1.1874292365682242	5.080916967040065	4.556938208728049	0.13138490927473612	True	False	True	False	False	False	0.0	0.00282115466524491
chr19_8476867_C_T_b38	0.0013257	7.901377353792616	7.8724551500639794	0	0	0	0	0	1	0	0	1	0	0	1	0	1	80.0	0.0	-6.917880426556185	1.1819032491486512	0.9253420418964636	0.0	True	False	True	False	False	False	0.0	0.0028211198609334642
chr19_8476867_C_T_b38	0.00229621	7.901377353792616	7.8724551500639794	0	0	0	0	0	1	0	0	1	0	0	1	0	1	80.0	0.0	-6.917880426556185	1.1819032491486512	0.9253420418964636	0.0	True	False	True	False	False	False	0.0	0.0028211198609334642
chr19_8476867_C_T_b38	0.00229621	7.901377353792616	7.8724551500639794	0	0	0	0	0	1	0	0	1	0	0	1	0	1	80.0	0.0	-6.917880426556185	1.1819032491486512	0.9253420418964636	0.0	True	False	True	False	False	False	0.0	0.0028211198609334642
chr19_8476867_C_T_b38	0.0013257	7.901377353792616	7.8724551500639794	0	0	0	0	0	1	0	0	1	0	0	1	0	1	80.0	0.0	-6.917880426556185	1.1819032491486512	0.9253420418964636	0.0	True	False	True	False	False	False	0.0	0.0028211198609334642
chr19_4319547_T_C_b38	0.0324674	7.059617628291383	6.391917113392602	0	0	0	0	1	0	0	0	0	0	0	1	0	1	50.0	0.0	0.3044551422068206	0.0	-2.0831451990217644	0.5602126736595423	True	False	True	False	False	False	0.0	0.002821101970913684
chr10_4832022_G_T_b38	0.00313327	7.074116816197362	7.074116816197362	0	0	1	0	0	0	0	0	0	0	0	1	0	1	40.0	0.0	3.154673840092105	0.0	-5.702789793665062	0.0	True	False	True	False	False	False	0.0	0.002821099274380161
chr10_4832022_G_T_b38	0.063002	7.074116816197362	7.074116816197362	0	0	1	0	0	0	0	0	0	0	0	1	0	1	40.0	0.0	3.154673840092105	0.0	-5.702789793665062	0.0	True	False	True	False	False	False	0.0	0.002821099274380161
chr10_4832022_G_T_b38	0.00313327	7.074116816197362	7.074116816197362	0	0	1	0	0	0	0	0	0	0	0	1	0	1	40.0	0.0	3.154673840092105	0.0	-5.702789793665062	0.0	True	False	True	False	False	False	0.0	0.002821099274380161
chr10_4832022_G_T_b38	0.063002	7.074116816197362	7.074116816197362	0	0	1	0	0	0	0	0	0	0	0	1	0	1	40.0	0.0	3.154673840092105	0.0	-5.702789793665062	0.0	True	False	True	False	False	False	0.0	0.002821099274380161
chr14_99896486_A_G_b38	0.0385566	7.504942068396171	6.490723534502507	0	0	0	0	0	1	0	1	1	0	0	1	0	1	40.0	0.0	1.9564150434122656	1.6255062904002928	1.2413809959846418	0.0	True	False	True	False	False	False	0.0	0.002821072975670458
chr14_99896486_A_G_b38	0.0385566	7.504942068396171	6.490723534502507	0	0	0	0	0	1	0	1	1	0	0	1	0	1	40.0	0.0	1.9564150434122656	1.6255062904002928	1.2413809959846418	0.0	True	False	True	False	False	False	0.0	0.002821072975670458
chr14_99896486_A_G_b38	0.0385566	7.504942068396171	6.490723534502507	0	0	0	0	0	1	0	1	1	0	0	1	0	1	40.0	0.0	1.9564150434122656	1.6255062904002928	1.2413809959846418	0.0	True	False	True	False	False	False	0.0	0.002821072975670458
chr5_96888417_A_G_b38	0.0172776	6.645090969505644	6.643789733147672	0	0	0	0	0	0	0	0	0	0	0	0	0	1	20.0	0.0	-6.037620574515813	2.1689843700916587	-0.4235226832957508	0.1440951666179231	True	False	True	False	False	False	0.0	0.002821069894546066
chr5_96888417_A_G_b38	0.0124694	6.645090969505644	6.643789733147672	0	0	0	0	0	0	0	0	0	0	0	0	0	1	20.0	0.0	-6.037620574515813	2.1689843700916587	-0.4235226832957508	0.1440951666179231	True	False	True	False	False	False	0.0	0.002821069894546066
chr5_96888417_A_G_b38	0.0172776	6.645090969505644	6.643789733147672	0	0	0	0	0	0	0	0	0	0	0	0	0	1	20.0	0.0	-6.037620574515813	2.1689843700916587	-0.4235226832957508	0.1440951666179231	True	False	True	False	False	False	0.0	0.002821069894546066
chr5_96888417_A_G_b38	0.0124694	6.645090969505644	6.643789733147672	0	0	0	0	0	0	0	0	0	0	0	0	0	1	20.0	0.0	-6.037620574515813	2.1689843700916587	-0.4235226832957508	0.1440951666179231	True	False	True	False	False	False	0.0	0.002821069894546066
chr3_142199857_A_T_b38	0.0253751	6.829793737512425	6.829793737512425	0	0	0	0	0	0	0	0	0	0	0	0	0	1	30.0	0.0	-3.178964234407689	0.0	0.4498379162067536	0.0	True	False	True	False	False	False	0.0	0.0028210670234048696
chr12_95285924_G_A_b38	0.139522	7.56734567601324	7.461640392208575	0	0	1	1	0	1	0	0	1	0	0	0	0	1	20.0	1.0	-0.9962526943949152	1.8245168346446765	4.865785085417059	0.19588951298050006	True	False	True	False	False	False	0.0	0.0028210547216058553
chr15_50184942_G_A_b38	0.00237589	7.61972421378267	7.61972421378267	0	0	1	0	1	1	0	1	1	1	0	1	1	0	40.0	0.0	-4.5580748371993085	0.4321394999680743	3.8020147452706254	0.0	True	False	True	False	False	False	0.0	0.002821050139664016
chr3_9756039_G_A_b38	0.00104603	8.21932609390609	6.068425588244111	0	0	0	0	0	1	0	0	1	0	1	1	0	1	60.0	0.0	-1.7431067411529393	0.0	0.088348215953502	0.0	True	False	True	False	False	False	0.0	0.002821038597641459
chr3_9756039_G_A_b38	0.00104603	8.21932609390609	6.068425588244111	0	0	0	0	0	1	0	0	1	0	1	1	0	1	60.0	0.0	-1.7431067411529393	0.0	0.088348215953502	0.0	True	False	True	False	False	False	0.0	0.002821038597641459
chr3_9756039_G_A_b38	0.00104603	8.21932609390609	6.068425588244111	0	0	0	0	0	1	0	0	1	0	1	1	0	1	60.0	0.0	-1.7431067411529393	0.0	0.088348215953502	0.0	True	False	True	False	False	False	0.0	0.002821038597641459
chr3_9756039_G_A_b38	0.00201268	8.21932609390609	6.068425588244111	0	0	0	0	0	1	0	0	1	0	1	1	0	1	60.0	0.0	-1.7431067411529393	0.0	0.088348215953502	0.0	True	False	True	False	False	False	0.0	0.002821038597641459
chr3_9756039_G_A_b38	0.00201268	8.21932609390609	6.068425588244111	0	0	0	0	0	1	0	0	1	0	1	1	0	1	60.0	0.0	-1.7431067411529393	0.0	0.088348215953502	0.0	True	False	True	False	False	False	0.0	0.002821038597641459
chr3_9756039_G_A_b38	0.00201268	8.21932609390609	6.068425588244111	0	0	0	0	0	1	0	0	1	0	1	1	0	1	60.0	0.0	-1.7431067411529393	0.0	0.088348215953502	0.0	True	False	True	False	False	False	0.0	0.002821038597641459
chr3_9756039_G_A_b38	0.00104603	8.21932609390609	6.068425588244111	0	0	0	0	0	1	0	0	1	0	1	1	0	1	60.0	0.0	-1.7431067411529393	0.0	0.088348215953502	0.0	True	False	True	False	False	False	0.0	0.002821038597641459
chr3_9756039_G_A_b38	0.00201268	8.21932609390609	6.068425588244111	0	0	0	0	0	1	0	0	1	0	1	1	0	1	60.0	0.0	-1.7431067411529393	0.0	0.088348215953502	0.0	True	False	True	False	False	False	0.0	0.002821038597641459
chr3_9756039_G_A_b38	0.00201268	8.21932609390609	6.068425588244111	0	0	0	0	0	1	0	0	1	0	1	1	0	1	60.0	0.0	-1.7431067411529393	0.0	0.088348215953502	0.0	True	False	True	False	False	False	0.0	0.002821038597641459
chr3_9756039_G_A_b38	0.00104603	8.21932609390609	6.068425588244111	0	0	0	0	0	1	0	0	1	0	1	1	0	1	60.0	0.0	-1.7431067411529393	0.0	0.088348215953502	0.0	True	False	True	False	False	False	0.0	0.002821038597641459
chr17_74446277_A_C_b38	0.0205958	7.807916628926408	6.980075940561763	0	0	1	0	0	1	0	0	1	1	0	1	0	1	40.0	0.014	-5.728993334925438	1.3276373612215142	-3.544757834209207	0.47075449069002673	False	True	True	False	False	False	0.0	0.002821019004785316
chr17_74446277_A_C_b38	0.0205958	7.807916628926408	6.980075940561763	0	0	1	0	0	1	0	0	1	1	0	1	0	1	40.0	0.014	-5.728993334925438	1.3276373612215142	-3.544757834209207	0.47075449069002673	False	True	True	False	False	False	0.0	0.002821019004785316
chr17_74446277_A_C_b38	0.0205958	7.807916628926408	6.980075940561763	0	0	1	0	0	1	0	0	1	1	0	1	0	1	40.0	0.014	-5.728993334925438	1.3276373612215142	-3.544757834209207	0.47075449069002673	False	True	True	False	False	False	0.0	0.002821019004785316
chr14_73890030_T_C_b38	0.0501632	7.418780882750794	7.418780882750794	0	0	0	0	0	0	0	0	0	1	0	1	0	1	60.0	0.003	-6.2038413572814095	2.511525157385109	0.2909457470363179	0.5099656700285209	True	False	True	False	False	False	0.0	0.0028210021658240346
chr14_73890030_T_C_b38	0.105992	7.418780882750794	7.418780882750794	0	0	0	0	0	0	0	0	0	1	0	1	0	1	60.0	0.003	-6.2038413572814095	2.511525157385109	0.2909457470363179	0.5099656700285209	True	False	True	False	False	False	0.0	0.0028210021658240346
chr14_73890030_T_C_b38	0.0501632	7.418780882750794	7.418780882750794	0	0	0	0	0	0	0	0	0	1	0	1	0	1	60.0	0.003	-6.2038413572814095	2.511525157385109	0.2909457470363179	0.5099656700285209	True	False	True	False	False	False	0.0	0.0028210021658240346
chr14_73890030_T_C_b38	0.0501632	7.418780882750794	7.418780882750794	0	0	0	0	0	0	0	0	0	1	0	1	0	1	60.0	0.003	-6.2038413572814095	2.511525157385109	0.2909457470363179	0.5099656700285209	True	False	True	False	False	False	0.0	0.0028210021658240346
chr14_73890030_T_C_b38	0.105992	7.418780882750794	7.418780882750794	0	0	0	0	0	0	0	0	0	1	0	1	0	1	60.0	0.003	-6.2038413572814095	2.511525157385109	0.2909457470363179	0.5099656700285209	True	False	True	False	False	False	0.0	0.0028210021658240346
chr14_73890030_T_C_b38	0.105992	7.418780882750794	7.418780882750794	0	0	0	0	0	0	0	0	0	1	0	1	0	1	60.0	0.003	-6.2038413572814095	2.511525157385109	0.2909457470363179	0.5099656700285209	True	False	True	False	False	False	0.0	0.0028210021658240346
chr14_73890030_T_C_b38	0.0501632	7.418780882750794	7.418780882750794	0	0	0	0	0	0	0	0	0	1	0	1	0	1	60.0	0.003	-6.2038413572814095	2.511525157385109	0.2909457470363179	0.5099656700285209	True	False	True	False	False	False	0.0	0.0028210021658240346
chr14_73890030_T_C_b38	0.105992	7.418780882750794	7.418780882750794	0	0	0	0	0	0	0	0	0	1	0	1	0	1	60.0	0.003	-6.2038413572814095	2.511525157385109	0.2909457470363179	0.5099656700285209	True	False	True	False	False	False	0.0	0.0028210021658240346
chr14_73890030_T_C_b38	0.0904033	7.418780882750794	7.418780882750794	0	0	0	0	0	0	0	0	0	1	0	1	0	1	60.0	0.003	-6.2038413572814095	2.511525157385109	0.2909457470363179	0.5099656700285209	True	False	True	False	False	False	0.0	0.0028210021658240346
chr14_73890030_T_C_b38	0.0904033	7.418780882750794	7.418780882750794	0	0	0	0	0	0	0	0	0	1	0	1	0	1	60.0	0.003	-6.2038413572814095	2.511525157385109	0.2909457470363179	0.5099656700285209	True	False	True	False	False	False	0.0	0.0028210021658240346
chr14_73890030_T_C_b38	0.0904033	7.418780882750794	7.418780882750794	0	0	0	0	0	0	0	0	0	1	0	1	0	1	60.0	0.003	-6.2038413572814095	2.511525157385109	0.2909457470363179	0.5099656700285209	True	False	True	False	False	False	0.0	0.0028210021658240346
chr14_73890030_T_C_b38	0.0904033	7.418780882750794	7.418780882750794	0	0	0	0	0	0	0	0	0	1	0	1	0	1	60.0	0.003	-6.2038413572814095	2.511525157385109	0.2909457470363179	0.5099656700285209	True	False	True	False	False	False	0.0	0.0028210021658240346
chr18_58392168_A_G_b38	0.0232257	8.03398273468322	6.413458957167357	0	0	0	0	0	1	0	1	1	1	0	1	0	1	60.0	0.0	-1.610203326428473	7.045596199237756	-0.5657346333630358	0.0	True	False	True	False	False	False	0.0	0.0028209959172548447
chr3_69219868_T_C_b38	0.00256231	7.306531398939505	7.306531398939505	0	0	1	0	0	0	0	0	0	0	0	1	0	1	40.0	0.012	-16.37853714750742	0.0	4.838991585449463	0.0	True	False	True	False	False	False	0.0	0.0028209811273346287
chr9_114255513_C_T_b38	0.0218855	7.876638460975463	7.856319571406588	0	0	0	1	0	0	0	1	0	1	0	0	0	1	70.0	0.009	3.236149696782777	2.5360011309715045	-4.870283354452155	0.0	True	False	True	False	False	False	0.0	0.002820944732730781
chr9_114255513_C_T_b38	0.0218855	7.876638460975463	7.856319571406588	0	0	0	1	0	0	0	1	0	1	0	0	0	1	70.0	0.009	3.236149696782777	2.5360011309715045	-4.870283354452155	0.0	True	False	True	False	False	False	0.0	0.002820944732730781
chr1_217513024_T_A_b38	0.00927106	7.531552381407289	7.494430215031565	0	0	0	1	0	0	0	0	0	0	0	0	0	1	60.0	0.006	6.101182240842986	3.827130899671293	2.98706697330897	0.0	True	False	True	False	False	False	0.0	0.0028209134721806682
chr1_33172824_C_T_b38	0.0119624	8.184513753033722	8.18423477409482	0	0	1	0	0	1	0	1	1	1	0	1	0	1	60.0	0.0	-4.329339339041001	2.9602802354793427	4.850391943512577	0.0	True	False	True	False	False	False		0.002820905367219564
chr5_36157640_G_A_b38	0.00687208	8.433594167539924	7.791109510610028	0	0	1	0	0	1	0	0	1	0	0	1	0	1	60.0	0.41	9.183924387932937	10.581049018873571	1.7427147378245067	0.0	True	False	True	False	False	False	0.0	0.002820904978351141
chr5_36157640_G_A_b38	0.00524509	8.433594167539924	7.791109510610028	0	0	1	0	0	1	0	0	1	0	0	1	0	1	60.0	0.41	9.183924387932937	10.581049018873571	1.7427147378245067	0.0	True	False	True	False	False	False	0.0	0.002820904978351141
chr15_43596924_A_G_b38	0.00670558	6.932447891572509	5.976350909297934	0	0	0	0	0	0	0	0	0	0	0	0	0	1	40.0	0.007	-7.651071551958115	4.421005016864109	2.9645249648238163	0.12137437469534973	True	False	True	False	False	False	0.0	0.002820895154413984
chr15_43596924_A_G_b38	0.00670558	6.932447891572509	5.976350909297934	0	0	0	0	0	0	0	0	0	0	0	0	0	1	40.0	0.007	-7.651071551958115	4.421005016864109	2.9645249648238163	0.12137437469534973	True	False	True	False	False	False	0.0	0.002820895154413984
chr15_43596924_A_G_b38	0.00670558	6.932447891572509	5.976350909297934	0	0	0	0	0	0	0	0	0	0	0	0	0	1	40.0	0.007	-7.651071551958115	4.421005016864109	2.9645249648238163	0.12137437469534973	True	False	True	False	False	False	0.0	0.002820895154413984
chr15_43596924_A_G_b38	0.00670558	6.932447891572509	5.976350909297934	0	0	0	0	0	0	0	0	0	0	0	0	0	1	40.0	0.007	-7.651071551958115	4.421005016864109	2.9645249648238163	0.12137437469534973	True	False	True	False	False	False	0.0	0.002820895154413984
chr15_43596924_A_G_b38	0.00670558	6.932447891572509	5.976350909297934	0	0	0	0	0	0	0	0	0	0	0	0	0	1	40.0	0.007	-7.651071551958115	4.421005016864109	2.9645249648238163	0.12137437469534973	True	False	True	False	False	False	0.0	0.002820895154413984
chr15_43596924_A_G_b38	0.00670558	6.932447891572509	5.976350909297934	0	0	0	0	0	0	0	0	0	0	0	0	0	1	40.0	0.007	-7.651071551958115	4.421005016864109	2.9645249648238163	0.12137437469534973	True	False	True	False	False	False	0.0	0.002820895154413984
chr15_43596924_A_G_b38	0.00670558	6.932447891572509	5.976350909297934	0	0	0	0	0	0	0	0	0	0	0	0	0	1	40.0	0.007	-7.651071551958115	4.421005016864109	2.9645249648238163	0.12137437469534973	True	False	True	False	False	False	0.0	0.002820895154413984
chr8_90994540_T_G_b38	0.0295688	7.6984827878809465	6.606650186198215	1	0	1	0	0	0	0	0	0	1	1	0	0	1	20.0	0.999	-10.23004291894273	0.0	2.807554679565498	0.0	False	True	True	False	False	False	0.0	0.002820881614256341
chr8_90994540_T_G_b38	0.00173629	7.6984827878809465	6.606650186198215	1	0	1	0	0	0	0	0	0	1	1	0	0	1	20.0	0.999	-10.23004291894273	0.0	2.807554679565498	0.0	False	True	True	False	False	False	0.0	0.002820881614256341
chr8_125057836_T_C_b38	0.0129378	7.05617528410041	5.14166355650266	0	0	1	0	1	0	0	0	0	0	0	1	0	1	40.0	0.0	-1.019127472668398	0.0	0.4606839377685006	1.2040909385465568	True	False	True	False	False	False	0.0	0.002820879528985635
chr8_125057836_T_C_b38	0.0129378	7.05617528410041	5.14166355650266	0	0	1	0	1	0	0	0	0	0	0	1	0	1	40.0	0.0	-1.019127472668398	0.0	0.4606839377685006	1.2040909385465568	True	False	True	False	False	False	0.0	0.002820879528985635
chr11_20394435_A_C_b38	0.00752406	7.338888133838879	6.366470447731438	0	0	0	1	0	0	0	0	0	0	0	1	0	1	40.0	0.0	-11.19889311821841	0.0	10.391912717215831	0.0	True	False	True	False	False	False	0.0	0.0028208634154062036
chr11_20394435_A_C_b38	0.00752406	7.338888133838879	6.366470447731438	0	0	0	1	0	0	0	0	0	0	0	1	0	1	40.0	0.0	-11.19889311821841	0.0	10.391912717215831	0.0	True	False	True	False	False	False	0.0	0.0028208634154062036
chr11_20394435_A_C_b38	0.0171026	7.338888133838879	6.366470447731438	0	0	0	1	0	0	0	0	0	0	0	1	0	1	40.0	0.0	-11.19889311821841	0.0	10.391912717215831	0.0	True	False	True	False	False	False	0.0	0.0028208634154062036
chr11_20394435_A_C_b38	0.0171026	7.338888133838879	6.366470447731438	0	0	0	1	0	0	0	0	0	0	0	1	0	1	40.0	0.0	-11.19889311821841	0.0	10.391912717215831	0.0	True	False	True	False	False	False	0.0	0.0028208634154062036
chr11_20394435_A_C_b38	0.00752406	7.338888133838879	6.366470447731438	0	0	0	1	0	0	0	0	0	0	0	1	0	1	40.0	0.0	-11.19889311821841	0.0	10.391912717215831	0.0	True	False	True	False	False	False	0.0	0.0028208634154062036
chr11_20394435_A_C_b38	0.0171026	7.338888133838879	6.366470447731438	0	0	0	1	0	0	0	0	0	0	0	1	0	1	40.0	0.0	-11.19889311821841	0.0	10.391912717215831	0.0	True	False	True	False	False	False	0.0	0.0028208634154062036
chr11_20394435_A_C_b38	0.00752406	7.338888133838879	6.366470447731438	0	0	0	1	0	0	0	0	0	0	0	1	0	1	40.0	0.0	-11.19889311821841	0.0	10.391912717215831	0.0	True	False	True	False	False	False	0.0	0.0028208634154062036
chr11_20394435_A_C_b38	0.0171026	7.338888133838879	6.366470447731438	0	0	0	1	0	0	0	0	0	0	0	1	0	1	40.0	0.0	-11.19889311821841	0.0	10.391912717215831	0.0	True	False	True	False	False	False	0.0	0.0028208634154062036
chr17_81273299_A_G_b38	0.013543	8.251924713801357	6.511745329644728	0	0	0	1	0	1	0	0	1	1	0	1	0	1	80.0	0.0	4.429068879827093	0.0	4.04041679200224	1.0229151845624003	True	False	True	False	False	False	0.0	0.002820848106853954
chr17_81273299_A_G_b38	0.013543	8.251924713801357	6.511745329644728	0	0	0	1	0	1	0	0	1	1	0	1	0	1	80.0	0.0	4.429068879827093	0.0	4.04041679200224	1.0229151845624003	True	False	True	False	False	False	0.0	0.002820848106853954
chr19_40811332_C_A_b38	0.00228366	8.471777327885755	7.972121128921655	1	0	0	0	0	1	1	1	1	1	0	1	1	1	80.0	0.981	-6.016708787071502	0.0	1.3376422345528525	2.2839854713440673	True	False	True	False	False	False	0.0	0.002820839274070921
chr19_40811332_C_A_b38	0.00228366	8.471777327885755	7.972121128921655	1	0	0	0	0	1	1	1	1	1	0	1	1	1	80.0	0.981	-6.016708787071502	0.0	1.3376422345528525	2.2839854713440673	True	False	True	False	False	False	0.0	0.002820839274070921
chr7_158665888_G_A_b38	0.00119521	7.4413203897176174	6.220590170099739	0	0	0	0	0	0	0	0	0	0	0	0	0	1	70.0	0.0	5.571463024121241	0.0	4.091927538216879	2.5076260778645008	True	False	True	False	False	False	0.0	0.0028208240442733033
chr7_158665888_G_A_b38	0.00119521	7.4413203897176174	6.220590170099739	0	0	0	0	0	0	0	0	0	0	0	0	0	1	70.0	0.0	5.571463024121241	0.0	4.091927538216879	2.5076260778645008	True	False	True	False	False	False	0.0	0.0028208240442733033
chr7_158665888_G_A_b38	0.00416642	7.4413203897176174	6.220590170099739	0	0	0	0	0	0	0	0	0	0	0	0	0	1	70.0	0.0	5.571463024121241	0.0	4.091927538216879	2.5076260778645008	True	False	True	False	False	False	0.0	0.0028208240442733033
chr7_158665888_G_A_b38	0.00416642	7.4413203897176174	6.220590170099739	0	0	0	0	0	0	0	0	0	0	0	0	0	1	70.0	0.0	5.571463024121241	0.0	4.091927538216879	2.5076260778645008	True	False	True	False	False	False	0.0	0.0028208240442733033
chr7_158665888_G_A_b38	0.00119521	7.4413203897176174	6.220590170099739	0	0	0	0	0	0	0	0	0	0	0	0	0	1	70.0	0.0	5.571463024121241	0.0	4.091927538216879	2.5076260778645008	True	False	True	False	False	False	0.0	0.0028208240442733033
chr7_158665888_G_A_b38	0.00416642	7.4413203897176174	6.220590170099739	0	0	0	0	0	0	0	0	0	0	0	0	0	1	70.0	0.0	5.571463024121241	0.0	4.091927538216879	2.5076260778645008	True	False	True	False	False	False	0.0	0.0028208240442733033
chr8_108452206_G_A_b38	0.0364391	6.848005274576363	6.752270376141742	0	0	1	0	0	0	0	0	0	0	0	1	0	1	20.0	0.008	1.5127258674426216	0.0	1.559755390424236	1.7032751934363048	True	False	True	False	False	False	0.0	0.002820812587176216
chr8_108452206_G_A_b38	0.0364391	6.848005274576363	6.752270376141742	0	0	1	0	0	0	0	0	0	0	0	1	0	1	20.0	0.008	1.5127258674426216	0.0	1.559755390424236	1.7032751934363048	True	False	True	False	False	False	0.0	0.002820812587176216
chr8_108452206_G_A_b38	0.0364391	6.848005274576363	6.752270376141742	0	0	1	0	0	0	0	0	0	0	0	1	0	1	20.0	0.008	1.5127258674426216	0.0	1.559755390424236	1.7032751934363048	True	False	True	False	False	False	0.0	0.002820812587176216
chr8_108452206_G_A_b38	0.0364391	6.848005274576363	6.752270376141742	0	0	1	0	0	0	0	0	0	0	0	1	0	1	20.0	0.008	1.5127258674426216	0.0	1.559755390424236	1.7032751934363048	True	False	True	False	False	False	0.0	0.002820812587176216
chr7_27897473_A_G_b38	0.0204839	7.629489916393995	7.629489916393995	0	0	0	1	1	1	0	0	1	1	0	1	1	0	60.0	0.0	-4.430108686997676	4.324177605244375	-1.2434331836540835	0.5512346983220553	True	False	True	False	False	False	0.0	0.002820808341507657
chr7_27897473_A_G_b38	0.0601487	7.629489916393995	7.629489916393995	0	0	0	1	1	1	0	0	1	1	0	1	1	0	60.0	0.0	-4.430108686997676	4.324177605244375	-1.2434331836540835	0.5512346983220553	True	False	True	False	False	False	0.0	0.002820808341507657
chr7_27897473_A_G_b38	0.0601487	7.629489916393995	7.629489916393995	0	0	0	1	1	1	0	0	1	1	0	1	1	0	60.0	0.0	-4.430108686997676	4.324177605244375	-1.2434331836540835	0.5512346983220553	True	False	True	False	False	False	0.0	0.002820808341507657
chr7_27897473_A_G_b38	0.0204839	7.629489916393995	7.629489916393995	0	0	0	1	1	1	0	0	1	1	0	1	1	0	60.0	0.0	-4.430108686997676	4.324177605244375	-1.2434331836540835	0.5512346983220553	True	False	True	False	False	False	0.0	0.002820808341507657
chr7_27897473_A_G_b38	0.0452207	7.629489916393995	7.629489916393995	0	0	0	1	1	1	0	0	1	1	0	1	1	0	60.0	0.0	-4.430108686997676	4.324177605244375	-1.2434331836540835	0.5512346983220553	True	False	True	False	False	False	0.0	0.002820808341507657
chr7_27897473_A_G_b38	0.0452207	7.629489916393995	7.629489916393995	0	0	0	1	1	1	0	0	1	1	0	1	1	0	60.0	0.0	-4.430108686997676	4.324177605244375	-1.2434331836540835	0.5512346983220553	True	False	True	False	False	False	0.0	0.002820808341507657
chr5_14442931_A_T_b38	0.0222484	7.360103972989152	7.360103972989152	0	0	0	0	0	1	0	0	1	1	0	1	0	1	30.0	0.0	-0.2434210495744377	0.0	4.16180258053641	1.4993049785674657	True	False	True	False	False	False		0.0028207913889429456
chr7_41976232_G_A_b38	0.00698441	7.190676034332207	7.189922170745808	0	0	0	0	0	1	0	0	1	1	0	1	0	1	20.0	0.0	3.813302055750551	0.0	5.986645652104997	1.3261480531433705	True	False	True	False	False	False	0.0	0.0028207849226181856
chr12_45965191_T_A_b38	0.00139514	6.911747300251674	6.911747300251674	0	0	0	0	0	1	0	0	1	0	0	1	0	1	10.0	0.005	-21.58292930023506	0.0	-0.82588093676992	0.0	True	False	True	False	False	False	0.0	0.0028207366837981196
chr12_45965191_T_A_b38	0.00139514	6.911747300251674	6.911747300251674	0	0	0	0	0	1	0	0	1	0	0	1	0	1	10.0	0.005	-21.58292930023506	0.0	-0.82588093676992	0.0	True	False	True	False	False	False	0.0	0.0028207366837981196
chr12_45965191_T_A_b38	0.00951479	6.911747300251674	6.911747300251674	0	0	0	0	0	1	0	0	1	0	0	1	0	1	10.0	0.005	-21.58292930023506	0.0	-0.82588093676992	0.0	True	False	True	False	False	False	0.0	0.0028207366837981196
chr12_45965191_T_A_b38	0.00951479	6.911747300251674	6.911747300251674	0	0	0	0	0	1	0	0	1	0	0	1	0	1	10.0	0.005	-21.58292930023506	0.0	-0.82588093676992	0.0	True	False	True	False	False	False	0.0	0.0028207366837981196
chr17_2380373_A_G_b38	0.00812524	8.350666240520924	4.700480365792417	1	1	1	1	1	1	0	1	1	1	0	1	0	1	60.0	0.0	-4.278797609342996	0.0	3.498261558862985	0.0	False	True	True	False	False	False	0.0	0.002820733071608844
chr17_2380373_A_G_b38	0.00812524	8.350666240520924	4.700480365792417	1	1	1	1	1	1	0	1	1	1	0	1	0	1	60.0	0.0	-4.278797609342996	0.0	3.498261558862985	0.0	False	True	True	False	False	False	0.0	0.002820733071608844
chr17_2380373_A_G_b38	0.00812524	8.350666240520924	4.700480365792417	1	1	1	1	1	1	0	1	1	1	0	1	0	1	60.0	0.0	-4.278797609342996	0.0	3.498261558862985	0.0	False	True	True	False	False	False	0.0	0.002820733071608844
chr17_2380373_A_G_b38	0.00812524	8.350666240520924	4.700480365792417	1	1	1	1	1	1	0	1	1	1	0	1	0	1	60.0	0.0	-4.278797609342996	0.0	3.498261558862985	0.0	False	True	True	False	False	False	0.0	0.002820733071608844
chr17_2380373_A_G_b38	0.00812524	8.350666240520924	4.700480365792417	1	1	1	1	1	1	0	1	1	1	0	1	0	1	60.0	0.0	-4.278797609342996	0.0	3.498261558862985	0.0	False	True	True	False	False	False	0.0	0.002820733071608844
chr17_2380373_A_G_b38	0.00812524	8.350666240520924	4.700480365792417	1	1	1	1	1	1	0	1	1	1	0	1	0	1	60.0	0.0	-4.278797609342996	0.0	3.498261558862985	0.0	False	True	True	False	False	False	0.0	0.002820733071608844
chr17_2380373_A_G_b38	0.00812524	8.350666240520924	4.700480365792417	1	1	1	1	1	1	0	1	1	1	0	1	0	1	60.0	0.0	-4.278797609342996	0.0	3.498261558862985	0.0	False	True	True	False	False	False	0.0	0.002820733071608844
chr5_6608999_G_A_b38	0.00378707	7.687080155783135	6.717804695023691	0	0	1	1	0	0	0	0	0	0	0	1	0	1	60.0	0.0	-4.46432531875622	0.7515328452399865	6.981232634274491	0.0	True	False	True	False	False	False	0.0	0.002820717035537084
chr5_6608999_G_A_b38	0.00378707	7.687080155783135	6.717804695023691	0	0	1	1	0	0	0	0	0	0	0	1	0	1	60.0	0.0	-4.46432531875622	0.7515328452399865	6.981232634274491	0.0	True	False	True	False	False	False	0.0	0.002820717035537084
chr2_61124054_T_A_b38	0.00133865	7.962067308753666	5.424950017481403	1	0	0	1	0	0	0	0	0	0	0	0	0	1	50.0	0.002	-8.12550774784165	1.2011527061026437	5.289153501387929	2.004262999673344	False	True	True	False	False	False		0.0028207141934259226
chr19_52662339_C_G_b38	0.0129739	7.311218384419629	7.310550158534422	0	0	0	0	0	1	0	0	1	0	0	1	0	1	40.0	0.0	-5.214433491288558	1.9382870243607817	6.628459977005349	0.16237149515153249	True	False	True	False	False	False	0.0	0.0028207124630205975
chr19_52662339_C_G_b38	0.0129739	7.311218384419629	7.310550158534422	0	0	0	0	0	1	0	0	1	0	0	1	0	1	40.0	0.0	-5.214433491288558	1.9382870243607817	6.628459977005349	0.16237149515153249	True	False	True	False	False	False	0.0	0.0028207124630205975
chr19_52662339_C_G_b38	0.0020682	7.311218384419629	7.310550158534422	0	0	0	0	0	1	0	0	1	0	0	1	0	1	40.0	0.0	-5.214433491288558	1.9382870243607817	6.628459977005349	0.16237149515153249	True	False	True	False	False	False	0.0	0.0028207124630205975
chr19_52662339_C_G_b38	0.0020682	7.311218384419629	7.310550158534422	0	0	0	0	0	1	0	0	1	0	0	1	0	1	40.0	0.0	-5.214433491288558	1.9382870243607817	6.628459977005349	0.16237149515153249	True	False	True	False	False	False	0.0	0.0028207124630205975
chr2_121516847_T_G_b38	0.0279254	6.990256500493881	6.990256500493881	0	0	0	0	0	0	0	0	0	0	0	0	0	1	40.0	0.024	1.882504359588055	0.0	3.50121917145551	0.0	True	False	True	False	False	False		0.0028207012713485223
chr19_575964_C_T_b38	0.00557633	7.501634457883413	6.361302477572996	0	1	0	0	0	1	0	0	1	1	0	1	1	0	50.0	0.0	-7.101009620608288	0.4864739577159289	2.524776806962961	1.185921928282077	True	False	True	False	False	False	0.0	0.0028206737357532583
chr19_575964_C_T_b38	0.00557633	7.501634457883413	6.361302477572996	0	1	0	0	0	1	0	0	1	1	0	1	1	0	50.0	0.0	-7.101009620608288	0.4864739577159289	2.524776806962961	1.185921928282077	True	False	True	False	False	False	0.0	0.0028206737357532583
chr19_575964_C_T_b38	0.00557633	7.501634457883413	6.361302477572996	0	1	0	0	0	1	0	0	1	1	0	1	1	0	50.0	0.0	-7.101009620608288	0.4864739577159289	2.524776806962961	1.185921928282077	True	False	True	False	False	False	0.0	0.0028206737357532583
chr19_575964_C_T_b38	0.00557633	7.501634457883413	6.361302477572996	0	1	0	0	0	1	0	0	1	1	0	1	1	0	50.0	0.0	-7.101009620608288	0.4864739577159289	2.524776806962961	1.185921928282077	True	False	True	False	False	False	0.0	0.0028206737357532583
chr19_575964_C_T_b38	0.00557633	7.501634457883413	6.361302477572996	0	1	0	0	0	1	0	0	1	1	0	1	1	0	50.0	0.0	-7.101009620608288	0.4864739577159289	2.524776806962961	1.185921928282077	True	False	True	False	False	False	0.0	0.0028206737357532583
chr22_50435132_C_T_b38	0.00417191	7.926241523170962	3.9512437185814275	0	1	1	0	1	0	0	0	0	1	0	1	0	1	80.0	0.003	-5.79717276008731	0.0	2.2694571024712715	0.0	True	False	True	False	False	False	0.0	0.002820665128330646
chr11_103320233_G_A_b38	0.00394536	6.680854678790215	6.679599185844383	0	0	0	0	0	0	0	0	0	0	0	0	0	0	40.0	0.001	-7.056630696146952	8.777703281913505	-3.2439153537857663	0.0372146708243406	True	False	True	False	False	False	0.0	0.002820664433549295
chr11_103320233_G_A_b38	0.00246886	6.680854678790215	6.679599185844383	0	0	0	0	0	0	0	0	0	0	0	0	0	0	40.0	0.001	-7.056630696146952	8.777703281913505	-3.2439153537857663	0.0372146708243406	True	False	True	False	False	False	0.0	0.002820664433549295
chr7_77605872_C_T_b38	0.00192566	7.218176838403408	6.843749949006225	0	0	1	0	0	0	0	0	0	0	0	0	0	1	40.0	0.0	-9.04955338657166	0.0	8.397134648235806	0.0	True	False	True	False	False	False	0.0	0.002820651734206538
chr7_77605872_C_T_b38	0.00192566	7.218176838403408	6.843749949006225	0	0	1	0	0	0	0	0	0	0	0	0	0	1	40.0	0.0	-9.04955338657166	0.0	8.397134648235806	0.0	True	False	True	False	False	False	0.0	0.002820651734206538
chr8_133465506_C_T_b38	0.00300791	7.646353722445999	4.912654885736052	0	0	0	0	0	1	0	0	1	0	0	1	0	1	60.0	0.0	-1.3524116959574726	0.0	7.4472096971813	6.18109929072871	True	False	True	False	False	False	0.0	0.0028206501737116493
chr8_133465506_C_T_b38	0.00300791	7.646353722445999	4.912654885736052	0	0	0	0	0	1	0	0	1	0	0	1	0	1	60.0	0.0	-1.3524116959574726	0.0	7.4472096971813	6.18109929072871	True	False	True	False	False	False	0.0	0.0028206501737116493
chr8_133465506_C_T_b38	0.00292841	7.646353722445999	4.912654885736052	0	0	0	0	0	1	0	0	1	0	0	1	0	1	60.0	0.0	-1.3524116959574726	0.0	7.4472096971813	6.18109929072871	True	False	True	False	False	False	0.0	0.0028206501737116493
chr8_133465506_C_T_b38	0.00292841	7.646353722445999	4.912654885736052	0	0	0	0	0	1	0	0	1	0	0	1	0	1	60.0	0.0	-1.3524116959574726	0.0	7.4472096971813	6.18109929072871	True	False	True	False	False	False	0.0	0.0028206501737116493
chr8_133465506_C_T_b38	0.00292841	7.646353722445999	4.912654885736052	0	0	0	0	0	1	0	0	1	0	0	1	0	1	60.0	0.0	-1.3524116959574726	0.0	7.4472096971813	6.18109929072871	True	False	True	False	False	False	0.0	0.0028206501737116493
chr8_133465506_C_T_b38	0.00300791	7.646353722445999	4.912654885736052	0	0	0	0	0	1	0	0	1	0	0	1	0	1	60.0	0.0	-1.3524116959574726	0.0	7.4472096971813	6.18109929072871	True	False	True	False	False	False	0.0	0.0028206501737116493
chr1_15878252_A_G_b38	0.00526708	7.362010551259734	7.340835554123275	0	0	0	1	0	0	0	0	0	0	0	0	0	1	30.0	0.997	-2.4818781544782134	1.7098367196279425	2.0659114371041696	0.0	True	False	True	False	False	False		0.002820636761880039
chr6_34966121_A_T_b38	0.00161268	7.020190708311925	7.0192966537150445	0	0	0	0	0	0	0	0	0	0	0	0	0	1	40.0	0.0	-1.8392465294756883	0.0	4.190758028550583	2.421106080491789	True	False	True	False	False	False	0.0	0.002820608616838625
chr12_49645696_G_A_b38	0.00168829	8.349957272040324	5.337538079701318	1	0	0	0	0	1	0	0	1	1	0	1	0	1	60.0	0.0	-5.782110774168439	0.0819360779392575	4.091003858621534	0.3781811639115915	False	True	True	False	False	False	0.0	0.0028205924660470753
chr12_49645696_G_A_b38	0.00168829	8.349957272040324	5.337538079701318	1	0	0	0	0	1	0	0	1	1	0	1	0	1	60.0	0.0	-5.782110774168439	0.0819360779392575	4.091003858621534	0.3781811639115915	False	True	True	False	False	False	0.0	0.0028205924660470753
chr12_49645696_G_A_b38	0.00168829	8.349957272040324	5.337538079701318	1	0	0	0	0	1	0	0	1	1	0	1	0	1	60.0	0.0	-5.782110774168439	0.0819360779392575	4.091003858621534	0.3781811639115915	False	True	True	False	False	False	0.0	0.0028205924660470753
chr12_49645696_G_A_b38	0.00168829	8.349957272040324	5.337538079701318	1	0	0	0	0	1	0	0	1	1	0	1	0	1	60.0	0.0	-5.782110774168439	0.0819360779392575	4.091003858621534	0.3781811639115915	False	True	True	False	False	False	0.0	0.0028205924660470753
chr8_58578327_G_T_b38	0.0217826	7.793586803371584	4.060443010546419	0	0	1	0	0	1	0	0	1	0	0	1	0	1	40.0	0.0	-9.740836714336128	0.0	4.477820121089671	0.0	False	True	True	False	False	False	0.0	0.0028205919208174213
chr5_172894455_A_G_b38	0.0011403	7.8709295967551425	7.842671474979457	0	0	0	0	0	1	0	0	1	1	0	1	0	1	70.0	0.001	-2.657253045612064	3.0349319277171056	7.183604308749672	4.2939216415923624	True	False	True	False	False	False	0.0	0.0028205878022842744
chr5_477188_A_G_b38	0.00712738	7.395107546562485	4.969813299576001	1	0	0	0	0	0	0	0	0	1	0	1	0	1	60.0	0.0	-3.568064955713805	0.0	4.094738163592638	0.0	True	False	True	False	False	False	0.0	0.0028205851024597846
chr5_477188_A_G_b38	0.00712738	7.395107546562485	4.969813299576001	1	0	0	0	0	0	0	0	0	1	0	1	0	1	60.0	0.0	-3.568064955713805	0.0	4.094738163592638	0.0	True	False	True	False	False	False	0.0	0.0028205851024597846
chr5_477188_A_G_b38	0.00712738	7.395107546562485	4.969813299576001	1	0	0	0	0	0	0	0	0	1	0	1	0	1	60.0	0.0	-3.568064955713805	0.0	4.094738163592638	0.0	True	False	True	False	False	False	0.0	0.0028205851024597846
chr5_477188_A_G_b38	0.00712738	7.395107546562485	4.969813299576001	1	0	0	0	0	0	0	0	0	1	0	1	0	1	60.0	0.0	-3.568064955713805	0.0	4.094738163592638	0.0	True	False	True	False	False	False	0.0	0.0028205851024597846
chr5_477188_A_G_b38	0.00712738	7.395107546562485	4.969813299576001	1	0	0	0	0	0	0	0	0	1	0	1	0	1	60.0	0.0	-3.568064955713805	0.0	4.094738163592638	0.0	True	False	True	False	False	False	0.0	0.0028205851024597846
chr5_477188_A_G_b38	0.00712738	7.395107546562485	4.969813299576001	1	0	0	0	0	0	0	0	0	1	0	1	0	1	60.0	0.0	-3.568064955713805	0.0	4.094738163592638	0.0	True	False	True	False	False	False	0.0	0.0028205851024597846
chr5_477188_A_G_b38	0.00712738	7.395107546562485	4.969813299576001	1	0	0	0	0	0	0	0	0	1	0	1	0	1	60.0	0.0	-3.568064955713805	0.0	4.094738163592638	0.0	True	False	True	False	False	False	0.0	0.0028205851024597846
chr4_79964866_T_A_b38	0.00115935	7.57095858316901	3.2188758248682006	0	0	1	0	1	1	1	1	1	1	0	1	0	1	50.0	1.0	-8.77449272172434	0.0	3.4986214767903405	1.9627058248216258	False	True	True	False	False	False		0.0028205597007871356
chr16_15592789_G_T_b38	0.00107267	8.330622620332868	7.423568444259167	0	0	0	1	0	1	0	0	1	1	1	1	0	1	60.0	0.0	-1.56082088822746	6.884787887761148	4.464970032601705	1.75338977934517	True	False	True	False	False	False	0.0	0.002820540562702737
chr16_15592789_G_T_b38	0.00107267	8.330622620332868	7.423568444259167	0	0	0	1	0	1	0	0	1	1	1	1	0	1	60.0	0.0	-1.56082088822746	6.884787887761148	4.464970032601705	1.75338977934517	True	False	True	False	False	False	0.0	0.002820540562702737
chr17_44768326_G_A_b38	0.00155075	7.45182223652793	7.238496840894365	0	0	1	0	0	0	0	0	0	0	0	1	0	0	60.0	0.0	9.468950878787696	0.0	0.1311841275147998	0.0	True	False	True	False	False	False	0.0	0.002820519602304674
chr2_134937728_C_T_b38	0.00160223	7.19668657083435	6.633318433280377	0	0	1	0	0	1	0	0	1	0	0	1	0	1	40.0	0.001	-15.064378126989128	4.323897664780782	-2.580201361899654	0.0	True	False	True	False	False	False	0.0	0.0028205169271173676
chr4_61812918_A_G_b38	0.00207427	6.879355804460439	6.792344427470809	0	0	0	1	0	0	0	0	0	0	0	1	0	0	20.0	0.0	2.6044537660113827	5.4078862931173175	4.499547889967609	1.0291133237736148	True	False	True	False	False	False	0.0	0.0028204679236055836
chr6_32666909_G_A_b38	0.00189172	7.655390644826152	5.375278407684165	0	0	0	0	1	1	0	1	1	0	0	1	0	0	50.0	0.001	-4.22666851398399	0.0	4.7141957787790645	0.29751611607395034	True	False	True	False	False	False	0.0	0.0028204516400459315
chr2_159730618_T_G_b38	0.00702056	7.275172319452771	7.275172319452771	0	0	0	1	0	0	0	0	0	0	0	1	0	1	40.0	0.0	-4.353336156377509	0.0	8.041920816809423	2.4367649524789243	True	False	True	False	False	False	0.0	0.0028204380421286384
chr7_581174_G_A_b38	0.0124111	7.494430215031565	7.494430215031565	0	0	0	0	0	0	0	0	0	0	0	0	0	1	70.0	0.0	-1.154714168308067	2.433875538864464	5.1974965985833705	0.0	True	False	True	False	False	False	0.0	0.002820434111430498
chr7_581174_G_A_b38	0.0158211	7.494430215031565	7.494430215031565	0	0	0	0	0	0	0	0	0	0	0	0	0	1	70.0	0.0	-1.154714168308067	2.433875538864464	5.1974965985833705	0.0	True	False	True	False	False	False	0.0	0.002820434111430498
chr7_581174_G_A_b38	0.00737395	7.494430215031565	7.494430215031565	0	0	0	0	0	0	0	0	0	0	0	0	0	1	70.0	0.0	-1.154714168308067	2.433875538864464	5.1974965985833705	0.0	True	False	True	False	False	False	0.0	0.002820434111430498
chr7_581174_G_A_b38	0.0124111	7.494430215031565	7.494430215031565	0	0	0	0	0	0	0	0	0	0	0	0	0	1	70.0	0.0	-1.154714168308067	2.433875538864464	5.1974965985833705	0.0	True	False	True	False	False	False	0.0	0.002820434111430498
chr7_581174_G_A_b38	0.00243696	7.494430215031565	7.494430215031565	0	0	0	0	0	0	0	0	0	0	0	0	0	1	70.0	0.0	-1.154714168308067	2.433875538864464	5.1974965985833705	0.0	True	False	True	False	False	False	0.0	0.002820434111430498
chr7_581174_G_A_b38	0.00737395	7.494430215031565	7.494430215031565	0	0	0	0	0	0	0	0	0	0	0	0	0	1	70.0	0.0	-1.154714168308067	2.433875538864464	5.1974965985833705	0.0	True	False	True	False	False	False	0.0	0.002820434111430498
chr7_581174_G_A_b38	0.00737395	7.494430215031565	7.494430215031565	0	0	0	0	0	0	0	0	0	0	0	0	0	1	70.0	0.0	-1.154714168308067	2.433875538864464	5.1974965985833705	0.0	True	False	True	False	False	False	0.0	0.002820434111430498
chr7_581174_G_A_b38	0.0158211	7.494430215031565	7.494430215031565	0	0	0	0	0	0	0	0	0	0	0	0	0	1	70.0	0.0	-1.154714168308067	2.433875538864464	5.1974965985833705	0.0	True	False	True	False	False	False	0.0	0.002820434111430498
chr7_581174_G_A_b38	0.00737395	7.494430215031565	7.494430215031565	0	0	0	0	0	0	0	0	0	0	0	0	0	1	70.0	0.0	-1.154714168308067	2.433875538864464	5.1974965985833705	0.0	True	False	True	False	False	False	0.0	0.002820434111430498
chr7_581174_G_A_b38	0.0124111	7.494430215031565	7.494430215031565	0	0	0	0	0	0	0	0	0	0	0	0	0	1	70.0	0.0	-1.154714168308067	2.433875538864464	5.1974965985833705	0.0	True	False	True	False	False	False	0.0	0.002820434111430498
chr7_581174_G_A_b38	0.0158211	7.494430215031565	7.494430215031565	0	0	0	0	0	0	0	0	0	0	0	0	0	1	70.0	0.0	-1.154714168308067	2.433875538864464	5.1974965985833705	0.0	True	False	True	False	False	False	0.0	0.002820434111430498
chr7_581174_G_A_b38	0.00243696	7.494430215031565	7.494430215031565	0	0	0	0	0	0	0	0	0	0	0	0	0	1	70.0	0.0	-1.154714168308067	2.433875538864464	5.1974965985833705	0.0	True	False	True	False	False	False	0.0	0.002820434111430498
chr7_581174_G_A_b38	0.00243696	7.494430215031565	7.494430215031565	0	0	0	0	0	0	0	0	0	0	0	0	0	1	70.0	0.0	-1.154714168308067	2.433875538864464	5.1974965985833705	0.0	True	False	True	False	False	False	0.0	0.002820434111430498
chr7_581174_G_A_b38	0.0158211	7.494430215031565	7.494430215031565	0	0	0	0	0	0	0	0	0	0	0	0	0	1	70.0	0.0	-1.154714168308067	2.433875538864464	5.1974965985833705	0.0	True	False	True	False	False	False	0.0	0.002820434111430498
chr7_581174_G_A_b38	0.0124111	7.494430215031565	7.494430215031565	0	0	0	0	0	0	0	0	0	0	0	0	0	1	70.0	0.0	-1.154714168308067	2.433875538864464	5.1974965985833705	0.0	True	False	True	False	False	False	0.0	0.002820434111430498
chr7_581174_G_A_b38	0.00243696	7.494430215031565	7.494430215031565	0	0	0	0	0	0	0	0	0	0	0	0	0	1	70.0	0.0	-1.154714168308067	2.433875538864464	5.1974965985833705	0.0	True	False	True	False	False	False	0.0	0.002820434111430498
chr17_39553169_G_A_b38	0.00386691	7.614805364711073	7.614805364711073	0	0	0	0	0	1	0	0	1	0	0	1	0	1	50.0	0.0	-6.440727840203244	2.7107857347959614	7.760128142654608	0.0	True	False	True	False	False	False	0.0	0.0028204164969309275
chr17_39553169_G_A_b38	0.0347622	7.614805364711073	7.614805364711073	0	0	0	0	0	1	0	0	1	0	0	1	0	1	50.0	0.0	-6.440727840203244	2.7107857347959614	7.760128142654608	0.0	True	False	True	False	False	False	0.0	0.0028204164969309275
chr11_26566562_A_T_b38	0.00259029	7.242797922793756	8.111928063310739	0	0	1	0	0	0	0	0	0	0	0	0	0	0	50.0	0.0	-17.449158217437752	0.0	-1.621465669058459	0.6373473227575914	True	False	True	False	False	False	0.0	0.002820393036725691
chr11_26566562_A_T_b38	0.00125727	7.242797922793756	8.111928063310739	0	0	1	0	0	0	0	0	0	0	0	0	0	0	50.0	0.0	-17.449158217437752	0.0	-1.621465669058459	0.6373473227575914	True	False	True	False	False	False	0.0	0.002820393036725691
chr11_26566562_A_T_b38	0.00125727	7.242797922793756	8.111928063310739	0	0	1	0	0	0	0	0	0	0	0	0	0	0	50.0	0.0	-17.449158217437752	0.0	-1.621465669058459	0.6373473227575914	True	False	True	False	False	False	0.0	0.002820393036725691
chr11_26566562_A_T_b38	0.00259029	7.242797922793756	8.111928063310739	0	0	1	0	0	0	0	0	0	0	0	0	0	0	50.0	0.0	-17.449158217437752	0.0	-1.621465669058459	0.6373473227575914	True	False	True	False	False	False	0.0	0.002820393036725691
chr6_35086895_G_C_b38	0.0109668	7.928406026180535	4.04305126783455	0	0	0	0	0	1	0	0	1	0	0	1	0	1	80.0	0.0	-4.515574461290682	2.019373988820397	5.048177141872571	1.0886950025763014	True	False	True	False	False	False	0.0	0.002820385988564565
chr6_35086895_G_C_b38	0.0109668	7.928406026180535	4.04305126783455	0	0	0	0	0	1	0	0	1	0	0	1	0	1	80.0	0.0	-4.515574461290682	2.019373988820397	5.048177141872571	1.0886950025763014	True	False	True	False	False	False	0.0	0.002820385988564565
chr6_35086895_G_C_b38	0.0109668	7.928406026180535	4.04305126783455	0	0	0	0	0	1	0	0	1	0	0	1	0	1	80.0	0.0	-4.515574461290682	2.019373988820397	5.048177141872571	1.0886950025763014	True	False	True	False	False	False	0.0	0.002820385988564565
chr6_35086895_G_C_b38	0.0109668	7.928406026180535	4.04305126783455	0	0	0	0	0	1	0	0	1	0	0	1	0	1	80.0	0.0	-4.515574461290682	2.019373988820397	5.048177141872571	1.0886950025763014	True	False	True	False	False	False	0.0	0.002820385988564565
chr11_33289104_A_G_b38	0.0213483	7.374001859350161	7.374001859350161	0	0	1	0	0	1	0	0	1	1	0	1	0	1	30.0	0.0	-6.632760681778299	0.0	5.294496919402988	0.0	True	False	True	False	False	False	0.0	0.0028203826034441373
chr11_33289104_A_G_b38	0.0047901	7.374001859350161	7.374001859350161	0	0	1	0	0	1	0	0	1	1	0	1	0	1	30.0	0.0	-6.632760681778299	0.0	5.294496919402988	0.0	True	False	True	False	False	False	0.0	0.0028203826034441373
chr5_109388449_C_T_b38	0.00638866	7.691656822810547	7.691200097522863	0	0	1	0	1	1	0	1	1	0	0	1	1	1	40.0	0.0	-11.8845267738451	0.0	2.8653932881611937	0.0	True	False	True	False	False	False	0.0	0.0028203722433713515
chr5_109388449_C_T_b38	0.00638866	7.691656822810547	7.691200097522863	0	0	1	0	1	1	0	1	1	0	0	1	1	1	40.0	0.0	-11.8845267738451	0.0	2.8653932881611937	0.0	True	False	True	False	False	False	0.0	0.0028203722433713515
chr5_109388449_C_T_b38	0.00638866	7.691656822810547	7.691200097522863	0	0	1	0	1	1	0	1	1	0	0	1	1	1	40.0	0.0	-11.8845267738451	0.0	2.8653932881611937	0.0	True	False	True	False	False	False	0.0	0.0028203722433713515
chr5_109388449_C_T_b38	0.00638866	7.691656822810547	7.691200097522863	0	0	1	0	1	1	0	1	1	0	0	1	1	1	40.0	0.0	-11.8845267738451	0.0	2.8653932881611937	0.0	True	False	True	False	False	False	0.0	0.0028203722433713515
chr5_109388449_C_T_b38	0.00191585	7.691656822810547	7.691200097522863	0	0	1	0	1	1	0	1	1	0	0	1	1	1	40.0	0.0	-11.8845267738451	0.0	2.8653932881611937	0.0	True	False	True	False	False	False	0.0	0.0028203722433713515
chr5_109388449_C_T_b38	0.00191585	7.691656822810547	7.691200097522863	0	0	1	0	1	1	0	1	1	0	0	1	1	1	40.0	0.0	-11.8845267738451	0.0	2.8653932881611937	0.0	True	False	True	False	False	False	0.0	0.0028203722433713515
chr5_109388449_C_T_b38	0.00191585	7.691656822810547	7.691200097522863	0	0	1	0	1	1	0	1	1	0	0	1	1	1	40.0	0.0	-11.8845267738451	0.0	2.8653932881611937	0.0	True	False	True	False	False	False	0.0	0.0028203722433713515
chr5_109388449_C_T_b38	0.00191585	7.691656822810547	7.691200097522863	0	0	1	0	1	1	0	1	1	0	0	1	1	1	40.0	0.0	-11.8845267738451	0.0	2.8653932881611937	0.0	True	False	True	False	False	False	0.0	0.0028203722433713515
chr10_73376864_A_G_b38	0.00494952	7.675546002537848	6.364750756851911	0	0	0	1	1	1	0	0	1	0	1	1	0	1	30.0	0.0	-1.2561218226177455	0.0	5.526378846846129	1.1561013564901188	True	False	True	False	False	False	0.0	0.0028203643404722694
chr10_73376864_A_G_b38	0.00494952	7.675546002537848	6.364750756851911	0	0	0	1	1	1	0	0	1	0	1	1	0	1	30.0	0.0	-1.2561218226177455	0.0	5.526378846846129	1.1561013564901188	True	False	True	False	False	False	0.0	0.0028203643404722694
chr10_73376864_A_G_b38	0.00494952	7.675546002537848	6.364750756851911	0	0	0	1	1	1	0	0	1	0	1	1	0	1	30.0	0.0	-1.2561218226177455	0.0	5.526378846846129	1.1561013564901188	True	False	True	False	False	False	0.0	0.0028203643404722694
chr12_23576921_G_A_b38	0.00649875	6.988413181999592	6.988413181999592	0	0	0	0	0	0	0	0	0	0	0	0	0	1	40.0	0.0	-4.506463056170661	2.0516484708201315	2.129815159279822	0.2537074357399691	True	False	True	False	False	False		0.002820343866603947
chr12_23576921_G_A_b38	0.00968281	6.988413181999592	6.988413181999592	0	0	0	0	0	0	0	0	0	0	0	0	0	1	40.0	0.0	-4.506463056170661	2.0516484708201315	2.129815159279822	0.2537074357399691	True	False	True	False	False	False		0.002820343866603947
chr7_141557303_A_G_b38	0.0089418	7.459914766241105	7.459914766241105	0	0	0	1	1	1	0	0	1	0	0	1	0	1	50.0	0.0	-5.67997070909261	0.3089100096595665	-0.6731117388140078	0.07226260522924122	True	False	True	False	False	False	0.0	0.0028203316457369623
chr7_141557303_A_G_b38	0.0089418	7.459914766241105	7.459914766241105	0	0	0	1	1	1	0	0	1	0	0	1	0	1	50.0	0.0	-5.67997070909261	0.3089100096595665	-0.6731117388140078	0.07226260522924122	True	False	True	False	False	False	0.0	0.0028203316457369623
chr7_141557303_A_G_b38	0.00881091	7.459914766241105	7.459914766241105	0	0	0	1	1	1	0	0	1	0	0	1	0	1	50.0	0.0	-5.67997070909261	0.3089100096595665	-0.6731117388140078	0.07226260522924122	True	False	True	False	False	False	0.0	0.0028203316457369623
chr7_141557303_A_G_b38	0.00881091	7.459914766241105	7.459914766241105	0	0	0	1	1	1	0	0	1	0	0	1	0	1	50.0	0.0	-5.67997070909261	0.3089100096595665	-0.6731117388140078	0.07226260522924122	True	False	True	False	False	False	0.0	0.0028203316457369623
chr3_122554490_G_A_b38	0.0150747	7.397561535524052	6.679599185844383	0	0	0	0	0	0	0	0	0	0	0	1	0	1	60.0	0.001	-4.678954873671644	0.6424422407457939	3.3549095443488426	0.0	True	False	True	False	False	False	0.0	0.002820310710211216
chr3_122554490_G_A_b38	0.0150747	7.397561535524052	6.679599185844383	0	0	0	0	0	0	0	0	0	0	0	1	0	1	60.0	0.001	-4.678954873671644	0.6424422407457939	3.3549095443488426	0.0	True	False	True	False	False	False	0.0	0.002820310710211216
chr3_122554490_G_A_b38	0.0150747	7.397561535524052	6.679599185844383	0	0	0	0	0	0	0	0	0	0	0	1	0	1	60.0	0.001	-4.678954873671644	0.6424422407457939	3.3549095443488426	0.0	True	False	True	False	False	False	0.0	0.002820310710211216
chr3_122554490_G_A_b38	0.0150747	7.397561535524052	6.679599185844383	0	0	0	0	0	0	0	0	0	0	0	1	0	1	60.0	0.001	-4.678954873671644	0.6424422407457939	3.3549095443488426	0.0	True	False	True	False	False	False	0.0	0.002820310710211216
chr3_122554490_G_A_b38	0.0150747	7.397561535524052	6.679599185844383	0	0	0	0	0	0	0	0	0	0	0	1	0	1	60.0	0.001	-4.678954873671644	0.6424422407457939	3.3549095443488426	0.0	True	False	True	False	False	False	0.0	0.002820310710211216
chr3_4689821_G_A_b38	0.00190934	7.190676034332207	7.091742115095153	0	0	1	1	0	0	0	0	0	0	0	0	0	1	40.0	0.0	-9.028338396242823	9.30320265720782	4.520562146921137	0.6057741405261297	True	False	True	False	False	False	0.0	0.0028203082302229233
chr3_4689821_G_A_b38	0.00190934	7.190676034332207	7.091742115095153	0	0	1	1	0	0	0	0	0	0	0	0	0	1	40.0	0.0	-9.028338396242823	9.30320265720782	4.520562146921137	0.6057741405261297	True	False	True	False	False	False	0.0	0.0028203082302229233
chr17_81669812_T_C_b38	0.00143177	7.642044402873258	5.247024072160486	0	0	0	0	0	0	0	0	0	1	0	1	0	1	60.0	0.056	-2.657253045612064	0.0	3.15229587850088	0.4346390529090276	True	False	True	False	False	False	0.0	0.0028203009582166627
chr17_81669812_T_C_b38	0.00143177	7.642044402873258	5.247024072160486	0	0	0	0	0	0	0	0	0	1	0	1	0	1	60.0	0.056	-2.657253045612064	0.0	3.15229587850088	0.4346390529090276	True	False	True	False	False	False	0.0	0.0028203009582166627
chr17_81669812_T_C_b38	0.00143177	7.642044402873258	5.247024072160486	0	0	0	0	0	0	0	0	0	1	0	1	0	1	60.0	0.056	-2.657253045612064	0.0	3.15229587850088	0.4346390529090276	True	False	True	False	False	False	0.0	0.0028203009582166627
chr17_81669812_T_C_b38	0.00143177	7.642044402873258	5.247024072160486	0	0	0	0	0	0	0	0	0	1	0	1	0	1	60.0	0.056	-2.657253045612064	0.0	3.15229587850088	0.4346390529090276	True	False	True	False	False	False	0.0	0.0028203009582166627
chr3_171140678_C_G_b38	0.00105351	7.81923445385907	5.135798437050262	0	0	0	0	0	1	0	0	1	0	0	1	0	1	70.0	0.0	-6.578046080891794	0.0	6.51958466012438	0.0	True	False	True	False	False	False	0.0	0.002820293153105509
chr3_171140678_C_G_b38	0.00156427	7.81923445385907	5.135798437050262	0	0	0	0	0	1	0	0	1	0	0	1	0	1	70.0	0.0	-6.578046080891794	0.0	6.51958466012438	0.0	True	False	True	False	False	False	0.0	0.002820293153105509
chr3_171140678_C_G_b38	0.00156427	7.81923445385907	5.135798437050262	0	0	0	0	0	1	0	0	1	0	0	1	0	1	70.0	0.0	-6.578046080891794	0.0	6.51958466012438	0.0	True	False	True	False	False	False	0.0	0.002820293153105509
chr3_171140678_C_G_b38	0.00105351	7.81923445385907	5.135798437050262	0	0	0	0	0	1	0	0	1	0	0	1	0	1	70.0	0.0	-6.578046080891794	0.0	6.51958466012438	0.0	True	False	True	False	False	False	0.0	0.002820293153105509
chr1_6206733_G_C_b38	0.00106056	7.939871576361883	6.860663671448287	0	1	0	0	0	1	1	1	1	1	1	1	1	0	40.0	0.059	-6.534948450111079	0.0	2.807805618685947	0.324313492321195	True	False	True	False	False	False	0.0	0.002820288599754565
chr1_6206733_G_C_b38	0.00106056	7.939871576361883	6.860663671448287	0	1	0	0	0	1	1	1	1	1	1	1	1	0	40.0	0.059	-6.534948450111079	0.0	2.807805618685947	0.324313492321195	True	False	True	False	False	False	0.0	0.002820288599754565
chr1_6206733_G_C_b38	0.00106056	7.939871576361883	6.860663671448287	0	1	0	0	0	1	1	1	1	1	1	1	1	0	40.0	0.059	-6.534948450111079	0.0	2.807805618685947	0.324313492321195	True	False	True	False	False	False	0.0	0.002820288599754565
chr1_6206733_G_C_b38	0.00106056	7.939871576361883	6.860663671448287	0	1	0	0	0	1	1	1	1	1	1	1	1	0	40.0	0.059	-6.534948450111079	0.0	2.807805618685947	0.324313492321195	True	False	True	False	False	False	0.0	0.002820288599754565
chr1_227121113_G_A_b38	0.0210217	7.177782416195197	7.0707241072602764	0	0	1	0	1	0	0	0	0	0	0	1	0	1	50.0	0.002	2.908178883426149	0.0	0.0106169263601429	0.0	True	False	True	False	False	False	0.0	0.0028202646923912006
chr9_109191235_G_C_b38	0.00369292	7.02197642307216	6.949856455000773	0	0	0	0	0	0	0	0	0	0	0	0	0	0	50.0	0.001	-0.794263014962473	0.0	-0.1494225747486695	0.0	True	False	True	False	False	False	0.0	0.002820237251169839
chr9_109191235_G_C_b38	0.00369292	7.02197642307216	6.949856455000773	0	0	0	0	0	0	0	0	0	0	0	0	0	0	50.0	0.001	-0.794263014962473	0.0	-0.1494225747486695	0.0	True	False	True	False	False	False	0.0	0.002820237251169839
chr19_54860962_C_G_b38	0.00344277	7.51425465281641	7.51425465281641	0	0	1	0	0	1	0	0	1	0	0	0	0	1	50.0	0.056	1.6177951912731912	0.0	5.509167315603321	0.0	True	False	True	False	False	False	0.0	0.0028202328888253135
chr10_97582040_A_C_b38	0.0569047	6.440946540632921	5.616771097666572	0	0	0	0	0	0	0	0	0	0	0	0	0	0	20.0	0.008	-14.3903751445841	3.823796379583881	-0.0781313069101159	0.13760115224195602	True	False	True	False	False	False	0.0	0.002820221742306605
chr10_97582040_A_C_b38	0.0569047	6.440946540632921	5.616771097666572	0	0	0	0	0	0	0	0	0	0	0	0	0	0	20.0	0.008	-14.3903751445841	3.823796379583881	-0.0781313069101159	0.13760115224195602	True	False	True	False	False	False	0.0	0.002820221742306605
chr6_43041138_A_G_b38	0.00108791	7.821242083523558	4.1588830833596715	0	0	0	0	0	0	0	0	0	1	0	0	0	1	70.0	0.0	-20.80879929757155	0.0	2.100383297461029	0.0	True	False	True	False	False	False	0.0	0.0028201907544169883
chr6_43041138_A_G_b38	0.00108791	7.821242083523558	4.1588830833596715	0	0	0	0	0	0	0	0	0	1	0	0	0	1	70.0	0.0	-20.80879929757155	0.0	2.100383297461029	0.0	True	False	True	False	False	False	0.0	0.0028201907544169883
chr6_43041138_A_G_b38	0.00108791	7.821242083523558	4.1588830833596715	0	0	0	0	0	0	0	0	0	1	0	0	0	1	70.0	0.0	-20.80879929757155	0.0	2.100383297461029	0.0	True	False	True	False	False	False	0.0	0.0028201907544169883
chr6_43041138_A_G_b38	0.00108791	7.821242083523558	4.1588830833596715	0	0	0	0	0	0	0	0	0	1	0	0	0	1	70.0	0.0	-20.80879929757155	0.0	2.100383297461029	0.0	True	False	True	False	False	False	0.0	0.0028201907544169883
chr6_43041138_A_G_b38	0.00108791	7.821242083523558	4.1588830833596715	0	0	0	0	0	0	0	0	0	1	0	0	0	1	70.0	0.0	-20.80879929757155	0.0	2.100383297461029	0.0	True	False	True	False	False	False	0.0	0.0028201907544169883
chr12_133184183_G_C_b38	0.003031	7.675081857716334	6.175867270105761	0	0	1	0	0	0	0	0	0	0	0	1	0	1	60.0	0.011	-4.913082924581283	0.0	2.4229392324730625	0.0	True	False	True	False	False	False	0.0	0.00282017150924322
chr12_133184183_G_C_b38	0.003031	7.675081857716334	6.175867270105761	0	0	1	0	0	0	0	0	0	0	0	1	0	1	60.0	0.011	-4.913082924581283	0.0	2.4229392324730625	0.0	True	False	True	False	False	False	0.0	0.00282017150924322
chr12_133184183_G_C_b38	0.003031	7.675081857716334	6.175867270105761	0	0	1	0	0	0	0	0	0	0	0	1	0	1	60.0	0.011	-4.913082924581283	0.0	2.4229392324730625	0.0	True	False	True	False	False	False	0.0	0.00282017150924322
chr12_133184183_G_C_b38	0.003031	7.675081857716334	6.175867270105761	0	0	1	0	0	0	0	0	0	0	0	1	0	1	60.0	0.011	-4.913082924581283	0.0	2.4229392324730625	0.0	True	False	True	False	False	False	0.0	0.00282017150924322
chr12_133184183_G_C_b38	0.003031	7.675081857716334	6.175867270105761	0	0	1	0	0	0	0	0	0	0	0	1	0	1	60.0	0.011	-4.913082924581283	0.0	2.4229392324730625	0.0	True	False	True	False	False	False	0.0	0.00282017150924322
chr12_133184183_G_C_b38	0.003031	7.675081857716334	6.175867270105761	0	0	1	0	0	0	0	0	0	0	0	1	0	1	60.0	0.011	-4.913082924581283	0.0	2.4229392324730625	0.0	True	False	True	False	False	False	0.0	0.00282017150924322
chr12_133184183_G_C_b38	0.003031	7.675081857716334	6.175867270105761	0	0	1	0	0	0	0	0	0	0	0	1	0	1	60.0	0.011	-4.913082924581283	0.0	2.4229392324730625	0.0	True	False	True	False	False	False	0.0	0.00282017150924322
chr17_4035969_T_G_b38	0.00604652	7.578145472419466	7.425357887027151	0	0	0	0	0	1	0	0	1	0	0	1	0	1	60.0	0.002	0.5167895565623469	0.0	2.4705519852505446	0.0	True	False	True	False	False	False	0.0	0.0028201697174439102
chr17_4035969_T_G_b38	0.00436911	7.578145472419466	7.425357887027151	0	0	0	0	0	1	0	0	1	0	0	1	0	1	60.0	0.002	0.5167895565623469	0.0	2.4705519852505446	0.0	True	False	True	False	False	False	0.0	0.0028201697174439102
chr17_4035969_T_G_b38	0.00436911	7.578145472419466	7.425357887027151	0	0	0	0	0	1	0	0	1	0	0	1	0	1	60.0	0.002	0.5167895565623469	0.0	2.4705519852505446	0.0	True	False	True	False	False	False	0.0	0.0028201697174439102
chr17_4035969_T_G_b38	0.00604652	7.578145472419466	7.425357887027151	0	0	0	0	0	1	0	0	1	0	0	1	0	1	60.0	0.002	0.5167895565623469	0.0	2.4705519852505446	0.0	True	False	True	False	False	False	0.0	0.0028201697174439102
chr3_121713688_A_G_b38	0.00440119	7.157735484249907	7.067319848653476	0	1	1	0	0	0	0	0	0	0	0	0	0	1	40.0	0.002	-11.144040112652872	0.0	3.5872877364537388	0.0	True	False	True	False	False	False	0.0	0.002820156233299413
chr3_121713688_A_G_b38	0.00440119	7.157735484249907	7.067319848653476	0	1	1	0	0	0	0	0	0	0	0	0	0	1	40.0	0.002	-11.144040112652872	0.0	3.5872877364537388	0.0	True	False	True	False	False	False	0.0	0.002820156233299413
chr17_82173926_G_A_b38	0.00397624	7.70796153183549	6.9726062513017535	0	0	0	1	1	1	0	0	1	0	0	1	1	1	60.0	0.036	2.670197972340159	0.0	3.125224274266799	0.0	True	False	True	False	False	False	0.0	0.002820156098004386
chr17_82173926_G_A_b38	0.00397624	7.70796153183549	6.9726062513017535	0	0	0	1	1	1	0	0	1	0	0	1	1	1	60.0	0.036	2.670197972340159	0.0	3.125224274266799	0.0	True	False	True	False	False	False	0.0	0.002820156098004386
chr17_82173926_G_A_b38	0.00397624	7.70796153183549	6.9726062513017535	0	0	0	1	1	1	0	0	1	0	0	1	1	1	60.0	0.036	2.670197972340159	0.0	3.125224274266799	0.0	True	False	True	False	False	False	0.0	0.002820156098004386
chr17_21012722_A_G_b38	0.00931619	7.360103972989152	4.68213122712422	0	1	1	0	0	1	0	0	1	0	0	1	0	1	40.0	0.0	-6.888869386703216	0.4670653043080763	-0.9289919860295656	0.18683381571668167	True	False	True	False	False	False	0.0	0.0028201476581280888
chr17_21012722_A_G_b38	0.00931619	7.360103972989152	4.68213122712422	0	1	1	0	0	1	0	0	1	0	0	1	0	1	40.0	0.0	-6.888869386703216	0.4670653043080763	-0.9289919860295656	0.18683381571668167	True	False	True	False	False	False	0.0	0.0028201476581280888
chr17_21012722_A_G_b38	0.00931619	7.360103972989152	4.68213122712422	0	1	1	0	0	1	0	0	1	0	0	1	0	1	40.0	0.0	-6.888869386703216	0.4670653043080763	-0.9289919860295656	0.18683381571668167	True	False	True	False	False	False	0.0	0.0028201476581280888
chr19_51013459_T_C_b38	0.0011535	8.251142139090751	6.573680166960646	1	0	1	0	0	0	0	0	0	0	1	0	0	1	50.0	0.0	-7.606193394972922	0.0	-2.572594455082239	0.0	False	True	True	False	False	False	0.0	0.0028201194960838457
chr1_183547348_G_C_b38	0.0211595	8.005033344637111	4.574710978503383	0	0	0	1	0	1	0	0	1	1	0	1	0	1	60.0	0.005	-8.637171617602709	2.6221279056973987	10.286358933777905	0.9154028502896239	True	False	True	False	False	False	0.0	0.002820115771784514
chr1_183547348_G_C_b38	0.0211595	8.005033344637111	4.574710978503383	0	0	0	1	0	1	0	0	1	1	0	1	0	1	60.0	0.005	-8.637171617602709	2.6221279056973987	10.286358933777905	0.9154028502896239	True	False	True	False	False	False	0.0	0.002820115771784514
chr1_183547348_G_C_b38	0.0211595	8.005033344637111	4.574710978503383	0	0	0	1	0	1	0	0	1	1	0	1	0	1	60.0	0.005	-8.637171617602709	2.6221279056973987	10.286358933777905	0.9154028502896239	True	False	True	False	False	False	0.0	0.002820115771784514
chr1_81957582_C_T_b38	0.020168	7.328437352895162	7.328437352895162	0	0	0	0	0	0	0	0	0	0	0	0	0	1	60.0	0.096	-2.7397490528721185	4.746811286752642	1.7981809430698803	0.09340795009850922	True	False	True	False	False	False	0.0	0.002820103842128407
chr1_81957582_C_T_b38	0.020168	7.328437352895162	7.328437352895162	0	0	0	0	0	0	0	0	0	0	0	0	0	1	60.0	0.096	-2.7397490528721185	4.746811286752642	1.7981809430698803	0.09340795009850922	True	False	True	False	False	False	0.0	0.002820103842128407
chr10_132342541_C_T_b38	0.00412058	7.6544432264701125	5.602118820879701	0	0	0	0	0	0	0	1	0	0	0	1	0	1	60.0	0.0	-2.3100910868711	2.032515692523797	6.774380220779577	0.5603021818994449	True	False	True	False	False	False	0.0	0.002820096700443122
chr10_132342541_C_T_b38	0.00412058	7.6544432264701125	5.602118820879701	0	0	0	0	0	0	0	1	0	0	0	1	0	1	60.0	0.0	-2.3100910868711	2.032515692523797	6.774380220779577	0.5603021818994449	True	False	True	False	False	False	0.0	0.002820096700443122
chr15_42443663_A_G_b38	0.00328903	7.372118028337787	6.289715570908998	0	0	0	0	0	0	0	0	0	0	0	1	0	1	60.0	0.009	-8.33806483510789	2.451395693439005	3.962210250277359	0.5335523215466789	True	False	True	False	False	False	0.0	0.002820078313848817
chr15_42443663_A_G_b38	0.00262316	7.372118028337787	6.289715570908998	0	0	0	0	0	0	0	0	0	0	0	1	0	1	60.0	0.009	-8.33806483510789	2.451395693439005	3.962210250277359	0.5335523215466789	True	False	True	False	False	False	0.0	0.002820078313848817
chr15_42443663_A_G_b38	0.00262316	7.372118028337787	6.289715570908998	0	0	0	0	0	0	0	0	0	0	0	1	0	1	60.0	0.009	-8.33806483510789	2.451395693439005	3.962210250277359	0.5335523215466789	True	False	True	False	False	False	0.0	0.002820078313848817
chr15_42443663_A_G_b38	0.0105966	7.372118028337787	6.289715570908998	0	0	0	0	0	0	0	0	0	0	0	1	0	1	60.0	0.009	-8.33806483510789	2.451395693439005	3.962210250277359	0.5335523215466789	True	False	True	False	False	False	0.0	0.002820078313848817
chr15_42443663_A_G_b38	0.0105966	7.372118028337787	6.289715570908998	0	0	0	0	0	0	0	0	0	0	0	1	0	1	60.0	0.009	-8.33806483510789	2.451395693439005	3.962210250277359	0.5335523215466789	True	False	True	False	False	False	0.0	0.002820078313848817
chr15_42443663_A_G_b38	0.00262316	7.372118028337787	6.289715570908998	0	0	0	0	0	0	0	0	0	0	0	1	0	1	60.0	0.009	-8.33806483510789	2.451395693439005	3.962210250277359	0.5335523215466789	True	False	True	False	False	False	0.0	0.002820078313848817
chr15_42443663_A_G_b38	0.00262316	7.372118028337787	6.289715570908998	0	0	0	0	0	0	0	0	0	0	0	1	0	1	60.0	0.009	-8.33806483510789	2.451395693439005	3.962210250277359	0.5335523215466789	True	False	True	False	False	False	0.0	0.002820078313848817
chr15_42443663_A_G_b38	0.0105966	7.372118028337787	6.289715570908998	0	0	0	0	0	0	0	0	0	0	0	1	0	1	60.0	0.009	-8.33806483510789	2.451395693439005	3.962210250277359	0.5335523215466789	True	False	True	False	False	False	0.0	0.002820078313848817
chr15_42443663_A_G_b38	0.00328903	7.372118028337787	6.289715570908998	0	0	0	0	0	0	0	0	0	0	0	1	0	1	60.0	0.009	-8.33806483510789	2.451395693439005	3.962210250277359	0.5335523215466789	True	False	True	False	False	False	0.0	0.002820078313848817
chr15_42443663_A_G_b38	0.00328903	7.372118028337787	6.289715570908998	0	0	0	0	0	0	0	0	0	0	0	1	0	1	60.0	0.009	-8.33806483510789	2.451395693439005	3.962210250277359	0.5335523215466789	True	False	True	False	False	False	0.0	0.002820078313848817
chr15_42443663_A_G_b38	0.0105966	7.372118028337787	6.289715570908998	0	0	0	0	0	0	0	0	0	0	0	1	0	1	60.0	0.009	-8.33806483510789	2.451395693439005	3.962210250277359	0.5335523215466789	True	False	True	False	False	False	0.0	0.002820078313848817
chr15_42443663_A_G_b38	0.0105966	7.372118028337787	6.289715570908998	0	0	0	0	0	0	0	0	0	0	0	1	0	1	60.0	0.009	-8.33806483510789	2.451395693439005	3.962210250277359	0.5335523215466789	True	False	True	False	False	False	0.0	0.002820078313848817
chr15_42443663_A_G_b38	0.00328903	7.372118028337787	6.289715570908998	0	0	0	0	0	0	0	0	0	0	0	1	0	1	60.0	0.009	-8.33806483510789	2.451395693439005	3.962210250277359	0.5335523215466789	True	False	True	False	False	False	0.0	0.002820078313848817
chr15_42443663_A_G_b38	0.00328903	7.372118028337787	6.289715570908998	0	0	0	0	0	0	0	0	0	0	0	1	0	1	60.0	0.009	-8.33806483510789	2.451395693439005	3.962210250277359	0.5335523215466789	True	False	True	False	False	False	0.0	0.002820078313848817
chr15_42443663_A_G_b38	0.00262316	7.372118028337787	6.289715570908998	0	0	0	0	0	0	0	0	0	0	0	1	0	1	60.0	0.009	-8.33806483510789	2.451395693439005	3.962210250277359	0.5335523215466789	True	False	True	False	False	False	0.0	0.002820078313848817
chr5_83965119_G_A_b38	0.00596247	7.473069088032197	7.473069088032197	0	0	0	1	0	1	0	0	1	0	0	1	0	0	40.0	0.0	-7.655110492160278	0.7403001826345479	0.0957636157214167	0.5912563921223607	True	False	True	False	False	False		0.0028200653010317135
chr15_42725721_G_A_b38	0.00267413	7.746300662231439	3.9512437185814275	0	0	0	0	0	0	0	0	0	0	0	1	0	1	70.0	0.001	-3.019046456240919	1.7126828257555902	8.866415315318655	0.0	True	False	True	False	False	False	0.0	0.002820053658149776
chr15_42725721_G_A_b38	0.00267413	7.746300662231439	3.9512437185814275	0	0	0	0	0	0	0	0	0	0	0	1	0	1	70.0	0.001	-3.019046456240919	1.7126828257555902	8.866415315318655	0.0	True	False	True	False	False	False	0.0	0.002820053658149776
chr15_42725721_G_A_b38	0.00267413	7.746300662231439	3.9512437185814275	0	0	0	0	0	0	0	0	0	0	0	1	0	1	70.0	0.001	-3.019046456240919	1.7126828257555902	8.866415315318655	0.0	True	False	True	False	False	False	0.0	0.002820053658149776
chr15_42725721_G_A_b38	0.00267413	7.746300662231439	3.9512437185814275	0	0	0	0	0	0	0	0	0	0	0	1	0	1	70.0	0.001	-3.019046456240919	1.7126828257555902	8.866415315318655	0.0	True	False	True	False	False	False	0.0	0.002820053658149776
chr9_123365719_A_G_b38	0.0598095	7.898782356970309	5.288267030694535	0	0	1	0	0	1	0	0	1	1	0	1	0	0	70.0	0.002	1.2876008399643633	5.162149769219809	3.50299040016317	0.0	True	False	True	False	False	False	0.0	0.00282004169468488
chr9_123365719_A_G_b38	0.0598095	7.898782356970309	5.288267030694535	0	0	1	0	0	1	0	0	1	1	0	1	0	0	70.0	0.002	1.2876008399643633	5.162149769219809	3.50299040016317	0.0	True	False	True	False	False	False	0.0	0.00282004169468488
chr9_123365719_A_G_b38	0.0598095	7.898782356970309	5.288267030694535	0	0	1	0	0	1	0	0	1	1	0	1	0	0	70.0	0.002	1.2876008399643633	5.162149769219809	3.50299040016317	0.0	True	False	True	False	False	False	0.0	0.00282004169468488
chr11_65885771_C_T_b38	0.00123509	8.059276223305648	3.9318256327243257	0	1	0	0	0	1	0	0	1	1	0	1	0	1	50.0	0.0	-2.7485169827638	0.0	-2.4692242406550804	0.0	False	True	True	False	False	False	0.0	0.002820007815670974
chr11_65885771_C_T_b38	0.00123509	8.059276223305648	3.9318256327243257	0	1	0	0	0	1	0	0	1	1	0	1	0	1	50.0	0.0	-2.7485169827638	0.0	-2.4692242406550804	0.0	False	True	True	False	False	False	0.0	0.002820007815670974
chr11_65885771_C_T_b38	0.00123509	8.059276223305648	3.9318256327243257	0	1	0	0	0	1	0	0	1	1	0	1	0	1	50.0	0.0	-2.7485169827638	0.0	-2.4692242406550804	0.0	False	True	True	False	False	False	0.0	0.002820007815670974
chr11_65885771_C_T_b38	0.00123509	8.059276223305648	3.9318256327243257	0	1	0	0	0	1	0	0	1	1	0	1	0	1	50.0	0.0	-2.7485169827638	0.0	-2.4692242406550804	0.0	False	True	True	False	False	False	0.0	0.002820007815670974
chr11_65885771_C_T_b38	0.00123509	8.059276223305648	3.9318256327243257	0	1	0	0	0	1	0	0	1	1	0	1	0	1	50.0	0.0	-2.7485169827638	0.0	-2.4692242406550804	0.0	False	True	True	False	False	False	0.0	0.002820007815670974
chr11_65885771_C_T_b38	0.00123509	8.059276223305648	3.9318256327243257	0	1	0	0	0	1	0	0	1	1	0	1	0	1	50.0	0.0	-2.7485169827638	0.0	-2.4692242406550804	0.0	False	True	True	False	False	False	0.0	0.002820007815670974
chr11_65885771_C_T_b38	0.00123509	8.059276223305648	3.9318256327243257	0	1	0	0	0	1	0	0	1	1	0	1	0	1	50.0	0.0	-2.7485169827638	0.0	-2.4692242406550804	0.0	False	True	True	False	False	False	0.0	0.002820007815670974
chr11_65885771_C_T_b38	0.00123509	8.059276223305648	3.9318256327243257	0	1	0	0	0	1	0	0	1	1	0	1	0	1	50.0	0.0	-2.7485169827638	0.0	-2.4692242406550804	0.0	False	True	True	False	False	False	0.0	0.002820007815670974
chr11_65885771_C_T_b38	0.00123509	8.059276223305648	3.9318256327243257	0	1	0	0	0	1	0	0	1	1	0	1	0	1	50.0	0.0	-2.7485169827638	0.0	-2.4692242406550804	0.0	False	True	True	False	False	False	0.0	0.002820007815670974
chr11_65885771_C_T_b38	0.00123509	8.059276223305648	3.9318256327243257	0	1	0	0	0	1	0	0	1	1	0	1	0	1	50.0	0.0	-2.7485169827638	0.0	-2.4692242406550804	0.0	False	True	True	False	False	False	0.0	0.002820007815670974
chr5_96774878_T_G_b38	0.0027441	7.638679823876112	5.278114659230517	1	0	1	0	0	0	0	0	0	0	1	1	0	1	40.0	0.0	-2.4725073264966344	0.0	6.936031810953892	0.16807485830072721	True	False	True	False	False	False	0.0	0.0028200073467084387
chr5_96774878_T_G_b38	0.00172393	7.638679823876112	5.278114659230517	1	0	1	0	0	0	0	0	0	0	1	1	0	1	40.0	0.0	-2.4725073264966344	0.0	6.936031810953892	0.16807485830072721	True	False	True	False	False	False	0.0	0.0028200073467084387
chr5_96774878_T_G_b38	0.00172393	7.638679823876112	5.278114659230517	1	0	1	0	0	0	0	0	0	0	1	1	0	1	40.0	0.0	-2.4725073264966344	0.0	6.936031810953892	0.16807485830072721	True	False	True	False	False	False	0.0	0.0028200073467084387
chr5_96774878_T_G_b38	0.0027441	7.638679823876112	5.278114659230517	1	0	1	0	0	0	0	0	0	0	1	1	0	1	40.0	0.0	-2.4725073264966344	0.0	6.936031810953892	0.16807485830072721	True	False	True	False	False	False	0.0	0.0028200073467084387
chr5_96774878_T_G_b38	0.0027441	7.638679823876112	5.278114659230517	1	0	1	0	0	0	0	0	0	0	1	1	0	1	40.0	0.0	-2.4725073264966344	0.0	6.936031810953892	0.16807485830072721	True	False	True	False	False	False	0.0	0.0028200073467084387
chr5_96774878_T_G_b38	0.0027441	7.638679823876112	5.278114659230517	1	0	1	0	0	0	0	0	0	0	1	1	0	1	40.0	0.0	-2.4725073264966344	0.0	6.936031810953892	0.16807485830072721	True	False	True	False	False	False	0.0	0.0028200073467084387
chr5_96774878_T_G_b38	0.00172393	7.638679823876112	5.278114659230517	1	0	1	0	0	0	0	0	0	0	1	1	0	1	40.0	0.0	-2.4725073264966344	0.0	6.936031810953892	0.16807485830072721	True	False	True	False	False	False	0.0	0.0028200073467084387
chr5_96774878_T_G_b38	0.00172393	7.638679823876112	5.278114659230517	1	0	1	0	0	0	0	0	0	0	1	1	0	1	40.0	0.0	-2.4725073264966344	0.0	6.936031810953892	0.16807485830072721	True	False	True	False	False	False	0.0	0.0028200073467084387
chr5_96774878_T_G_b38	0.00172393	7.638679823876112	5.278114659230517	1	0	1	0	0	0	0	0	0	0	1	1	0	1	40.0	0.0	-2.4725073264966344	0.0	6.936031810953892	0.16807485830072721	True	False	True	False	False	False	0.0	0.0028200073467084387
chr5_96774878_T_G_b38	0.00172393	7.638679823876112	5.278114659230517	1	0	1	0	0	0	0	0	0	0	1	1	0	1	40.0	0.0	-2.4725073264966344	0.0	6.936031810953892	0.16807485830072721	True	False	True	False	False	False	0.0	0.0028200073467084387
chr5_96774878_T_G_b38	0.0027441	7.638679823876112	5.278114659230517	1	0	1	0	0	0	0	0	0	0	1	1	0	1	40.0	0.0	-2.4725073264966344	0.0	6.936031810953892	0.16807485830072721	True	False	True	False	False	False	0.0	0.0028200073467084387
chr5_96774878_T_G_b38	0.0027441	7.638679823876112	5.278114659230517	1	0	1	0	0	0	0	0	0	0	1	1	0	1	40.0	0.0	-2.4725073264966344	0.0	6.936031810953892	0.16807485830072721	True	False	True	False	False	False	0.0	0.0028200073467084387
chr1_206452085_A_G_b38	0.00600204	7.16703787691222	7.01571242048723	0	0	0	1	0	0	0	0	0	0	0	1	0	1	40.0	0.0	-4.410813107458315	1.4387435582582349	-1.651007719099738	0.0	True	False	True	False	False	False	0.0	0.0028199979793196283
chr5_42810037_A_C_b38	0.00202865	7.54274354536855	5.521460917862246	0	0	1	0	0	1	0	1	1	1	0	1	0	1	20.0	0.0	-2.016889425700925	0.0055337441638618	1.5375177616789912	0.0	True	False	True	False	False	False	0.0	0.0028199948071625383
chr5_42810037_A_C_b38	0.00202865	7.54274354536855	5.521460917862246	0	0	1	0	0	1	0	1	1	1	0	1	0	1	20.0	0.0	-2.016889425700925	0.0055337441638618	1.5375177616789912	0.0	True	False	True	False	False	False	0.0	0.0028199948071625383
chr5_42810037_A_C_b38	0.00202865	7.54274354536855	5.521460917862246	0	0	1	0	0	1	0	1	1	1	0	1	0	1	20.0	0.0	-2.016889425700925	0.0055337441638618	1.5375177616789912	0.0	True	False	True	False	False	False	0.0	0.0028199948071625383
chr10_3140993_G_A_b38	0.111398	8.146419323098003	6.459904454377535	0	0	1	0	0	1	0	0	1	0	1	1	0	1	60.0	0.002	-6.975588447112954	2.7226091907797345	-1.7160393926181072	0.40614536855603944	True	False	True	False	False	False	0.0	0.0028199795758773296
chr10_3140993_G_A_b38	0.111398	8.146419323098003	6.459904454377535	0	0	1	0	0	1	0	0	1	0	1	1	0	1	60.0	0.002	-6.975588447112954	2.7226091907797345	-1.7160393926181072	0.40614536855603944	True	False	True	False	False	False	0.0	0.0028199795758773296
chr10_3140993_G_A_b38	0.111398	8.146419323098003	6.459904454377535	0	0	1	0	0	1	0	0	1	0	1	1	0	1	60.0	0.002	-6.975588447112954	2.7226091907797345	-1.7160393926181072	0.40614536855603944	True	False	True	False	False	False	0.0	0.0028199795758773296
chr10_3140993_G_A_b38	0.111398	8.146419323098003	6.459904454377535	0	0	1	0	0	1	0	0	1	0	1	1	0	1	60.0	0.002	-6.975588447112954	2.7226091907797345	-1.7160393926181072	0.40614536855603944	True	False	True	False	False	False	0.0	0.0028199795758773296
chr10_3140993_G_A_b38	0.111398	8.146419323098003	6.459904454377535	0	0	1	0	0	1	0	0	1	0	1	1	0	1	60.0	0.002	-6.975588447112954	2.7226091907797345	-1.7160393926181072	0.40614536855603944	True	False	True	False	False	False	0.0	0.0028199795758773296
chr11_33291106_G_A_b38	0.00923165	8.18757739559151	8.18757739559151	0	0	1	0	1	1	0	0	1	1	0	1	0	1	30.0	0.0	9.221641320530072	18.793700590693405	5.226637597344755	1.1122556967654162	True	False	True	False	False	False	0.0	0.002819978883632823
chr11_33291106_G_A_b38	0.00923165	8.18757739559151	8.18757739559151	0	0	1	0	1	1	0	0	1	1	0	1	0	1	30.0	0.0	9.221641320530072	18.793700590693405	5.226637597344755	1.1122556967654162	True	False	True	False	False	False	0.0	0.002819978883632823
chr19_12113357_T_C_b38	0.00142933	7.655390644826152	9.748469830269519	0	0	1	0	0	1	0	0	1	0	0	1	0	1	40.0	0.0	-7.526302838592427	0.0	8.992573815841183	5.608441140719947	True	False	True	False	False	False		0.0028199629868071057
chr19_12113357_T_C_b38	0.00334939	7.655390644826152	9.748469830269519	0	0	1	0	0	1	0	0	1	0	0	1	0	1	40.0	0.0	-7.526302838592427	0.0	8.992573815841183	5.608441140719947	True	False	True	False	False	False		0.0028199629868071057
chr18_13035832_G_A_b38	0.011198	7.2485040723706105	7.247792581767846	0	0	0	1	1	0	0	0	0	0	0	1	0	1	50.0	0.001	4.993766945801969	0.0	7.011600161014883	0.0	True	False	True	False	False	False		0.0028199602940903777
chr7_850647_T_C_b38	0.0480022	7.985824666418917	4.795790545596741	1	0	1	0	0	0	0	0	0	0	0	0	0	1	60.0	0.0	3.578493986056921	0.0	-2.975151390047856	0.0	False	True	True	False	False	False	0.0	0.002819956417830299
chr7_850647_T_C_b38	0.0480022	7.985824666418917	4.795790545596741	1	0	1	0	0	0	0	0	0	0	0	0	0	1	60.0	0.0	3.578493986056921	0.0	-2.975151390047856	0.0	False	True	True	False	False	False	0.0	0.002819956417830299
chr7_850647_T_C_b38	0.0480022	7.985824666418917	4.795790545596741	1	0	1	0	0	0	0	0	0	0	0	0	0	1	60.0	0.0	3.578493986056921	0.0	-2.975151390047856	0.0	False	True	True	False	False	False	0.0	0.002819956417830299
chr9_13159685_C_T_b38	0.00484218	7.284820912568604	7.362645270417825	0	0	0	0	0	0	0	0	0	0	0	1	0	1	50.0	0.0	3.174682149163088	3.5665859510795963	4.58305717790472	1.327597680502378	True	False	True	False	False	False	0.0	0.002819952259263269
chr9_13159685_C_T_b38	0.00484218	7.284820912568604	7.362645270417825	0	0	0	0	0	0	0	0	0	0	0	1	0	1	50.0	0.0	3.174682149163088	3.5665859510795963	4.58305717790472	1.327597680502378	True	False	True	False	False	False	0.0	0.002819952259263269
chr9_13159685_C_T_b38	0.00378051	7.284820912568604	7.362645270417825	0	0	0	0	0	0	0	0	0	0	0	1	0	1	50.0	0.0	3.174682149163088	3.5665859510795963	4.58305717790472	1.327597680502378	True	False	True	False	False	False	0.0	0.002819952259263269
chr9_13159685_C_T_b38	0.00484218	7.284820912568604	7.362645270417825	0	0	0	0	0	0	0	0	0	0	0	1	0	1	50.0	0.0	3.174682149163088	3.5665859510795963	4.58305717790472	1.327597680502378	True	False	True	False	False	False	0.0	0.002819952259263269
chr9_13159685_C_T_b38	0.00378051	7.284820912568604	7.362645270417825	0	0	0	0	0	0	0	0	0	0	0	1	0	1	50.0	0.0	3.174682149163088	3.5665859510795963	4.58305717790472	1.327597680502378	True	False	True	False	False	False	0.0	0.002819952259263269
chr9_13159685_C_T_b38	0.00378051	7.284820912568604	7.362645270417825	0	0	0	0	0	0	0	0	0	0	0	1	0	1	50.0	0.0	3.174682149163088	3.5665859510795963	4.58305717790472	1.327597680502378	True	False	True	False	False	False	0.0	0.002819952259263269
chr14_73317727_T_C_b38	0.0399285	7.174724309836376	7.174724309836376	0	0	0	1	0	0	0	0	0	0	0	1	0	1	40.0	0.0	1.0981373840411792	0.0	1.454887995296389	0.0	True	False	True	False	False	False		0.0028199395184263696
chr14_73317727_T_C_b38	0.00868719	7.174724309836376	7.174724309836376	0	0	0	1	0	0	0	0	0	0	0	1	0	1	40.0	0.0	1.0981373840411792	0.0	1.454887995296389	0.0	True	False	True	False	False	False		0.0028199395184263696
chr19_12078564_C_T_b38	0.0146339	8.087332926473351	8.007034012193408	1	0	0	0	0	0	0	1	0	0	0	1	0	1	50.0	0.007	2.908137756303892	0.0	4.803458409137193	0.0	False	True	True	False	False	False	0.0	0.002819929599498178
chr7_99400530_G_A_b38	0.0505978	7.889459149404524	4.672828834461906	0	0	1	0	0	1	0	0	1	0	0	1	0	1	60.0	0.0	-2.3230196260009746	0.0	4.701786169905546	0.0	True	False	True	False	False	False	0.0	0.002819928306492563
chr7_99400530_G_A_b38	0.00160657	7.889459149404524	4.672828834461906	0	0	1	0	0	1	0	0	1	0	0	1	0	1	60.0	0.0	-2.3230196260009746	0.0	4.701786169905546	0.0	True	False	True	False	False	False	0.0	0.002819928306492563
chr7_99400530_G_A_b38	0.00160657	7.889459149404524	4.672828834461906	0	0	1	0	0	1	0	0	1	0	0	1	0	1	60.0	0.0	-2.3230196260009746	0.0	4.701786169905546	0.0	True	False	True	False	False	False	0.0	0.002819928306492563
chr7_99400530_G_A_b38	0.0505978	7.889459149404524	4.672828834461906	0	0	1	0	0	1	0	0	1	0	0	1	0	1	60.0	0.0	-2.3230196260009746	0.0	4.701786169905546	0.0	True	False	True	False	False	False	0.0	0.002819928306492563
chr7_99400530_G_A_b38	0.00160657	7.889459149404524	4.672828834461906	0	0	1	0	0	1	0	0	1	0	0	1	0	1	60.0	0.0	-2.3230196260009746	0.0	4.701786169905546	0.0	True	False	True	False	False	False	0.0	0.002819928306492563
chr7_99400530_G_A_b38	0.00160657	7.889459149404524	4.672828834461906	0	0	1	0	0	1	0	0	1	0	0	1	0	1	60.0	0.0	-2.3230196260009746	0.0	4.701786169905546	0.0	True	False	True	False	False	False	0.0	0.002819928306492563
chr7_99400530_G_A_b38	0.0505978	7.889459149404524	4.672828834461906	0	0	1	0	0	1	0	0	1	0	0	1	0	1	60.0	0.0	-2.3230196260009746	0.0	4.701786169905546	0.0	True	False	True	False	False	False	0.0	0.002819928306492563
chr7_99400530_G_A_b38	0.00160657	7.889459149404524	4.672828834461906	0	0	1	0	0	1	0	0	1	0	0	1	0	1	60.0	0.0	-2.3230196260009746	0.0	4.701786169905546	0.0	True	False	True	False	False	False	0.0	0.002819928306492563
chr7_99400530_G_A_b38	0.0505978	7.889459149404524	4.672828834461906	0	0	1	0	0	1	0	0	1	0	0	1	0	1	60.0	0.0	-2.3230196260009746	0.0	4.701786169905546	0.0	True	False	True	False	False	False	0.0	0.002819928306492563
chr7_99400530_G_A_b38	0.0505978	7.889459149404524	4.672828834461906	0	0	1	0	0	1	0	0	1	0	0	1	0	1	60.0	0.0	-2.3230196260009746	0.0	4.701786169905546	0.0	True	False	True	False	False	False	0.0	0.002819928306492563
chr15_82992136_A_T_b38	0.00129707	8.047829357457841	6.984716320118266	0	0	0	1	0	0	0	0	0	0	1	1	0	1	60.0	0.009	-2.380018065454316	0.8750103492023169	2.1570277228678023	7.787460081149767	True	False	True	False	False	False	0.0	0.0028199248586039116
chr15_89280314_C_G_b38	0.07753	7.3277805384216315	6.752270376141742	0	0	0	0	0	0	0	0	0	0	0	0	0	1	60.0	0.001	-3.3890484460642334	0.0	3.115755775860123	0.0	True	False	True	False	False	False	0.0	0.002819909720901335
chr15_89280314_C_G_b38	0.07753	7.3277805384216315	6.752270376141742	0	0	0	0	0	0	0	0	0	0	0	0	0	1	60.0	0.001	-3.3890484460642334	0.0	3.115755775860123	0.0	True	False	True	False	False	False	0.0	0.002819909720901335
chr18_23845027_C_A_b38	0.00235076	7.879291485082271	2.995732273553991	1	0	1	0	1	1	0	1	1	0	0	1	0	1	50.0	1.0	1.1147584979100218	2.665051564179572	4.529827524960346	3.2938629975498372	False	True	True	False	False	False	0.0	0.002819901326180941
chr18_23845027_C_A_b38	0.00235076	7.879291485082271	2.995732273553991	1	0	1	0	1	1	0	1	1	0	0	1	0	1	50.0	1.0	1.1147584979100218	2.665051564179572	4.529827524960346	3.2938629975498372	False	True	True	False	False	False	0.0	0.002819901326180941
chr18_23845027_C_A_b38	0.00235076	7.879291485082271	2.995732273553991	1	0	1	0	1	1	0	1	1	0	0	1	0	1	50.0	1.0	1.1147584979100218	2.665051564179572	4.529827524960346	3.2938629975498372	False	True	True	False	False	False	0.0	0.002819901326180941
chr18_23845027_C_A_b38	0.00235076	7.879291485082271	2.995732273553991	1	0	1	0	1	1	0	1	1	0	0	1	0	1	50.0	1.0	1.1147584979100218	2.665051564179572	4.529827524960346	3.2938629975498372	False	True	True	False	False	False	0.0	0.002819901326180941
chr9_129871042_A_G_b38	0.00763713	7.454719949364001	6.206575926724928	0	0	0	1	1	1	0	0	1	0	0	1	0	1	30.0	0.001	8.567302645786697	7.561092175845585	6.81710784148413	0.5555907007129051	True	False	True	False	False	False	0.0	0.00281987437333918
chr9_129871042_A_G_b38	0.00763713	7.454719949364001	6.206575926724928	0	0	0	1	1	1	0	0	1	0	0	1	0	1	30.0	0.001	8.567302645786697	7.561092175845585	6.81710784148413	0.5555907007129051	True	False	True	False	False	False	0.0	0.00281987437333918
chr9_129871042_A_G_b38	0.00763713	7.454719949364001	6.206575926724928	0	0	0	1	1	1	0	0	1	0	0	1	0	1	30.0	0.001	8.567302645786697	7.561092175845585	6.81710784148413	0.5555907007129051	True	False	True	False	False	False	0.0	0.00281987437333918
chr9_129871042_A_G_b38	0.00763713	7.454719949364001	6.206575926724928	0	0	0	1	1	1	0	0	1	0	0	1	0	1	30.0	0.001	8.567302645786697	7.561092175845585	6.81710784148413	0.5555907007129051	True	False	True	False	False	False	0.0	0.00281987437333918
chr9_129871042_A_G_b38	0.00763713	7.454719949364001	6.206575926724928	0	0	0	1	1	1	0	0	1	0	0	1	0	1	30.0	0.001	8.567302645786697	7.561092175845585	6.81710784148413	0.5555907007129051	True	False	True	False	False	False	0.0	0.00281987437333918
chr9_129871042_A_G_b38	0.00763713	7.454719949364001	6.206575926724928	0	0	0	1	1	1	0	0	1	0	0	1	0	1	30.0	0.001	8.567302645786697	7.561092175845585	6.81710784148413	0.5555907007129051	True	False	True	False	False	False	0.0	0.00281987437333918
chr9_129871042_A_G_b38	0.00763713	7.454719949364001	6.206575926724928	0	0	0	1	1	1	0	0	1	0	0	1	0	1	30.0	0.001	8.567302645786697	7.561092175845585	6.81710784148413	0.5555907007129051	True	False	True	False	False	False	0.0	0.00281987437333918
chr9_129871042_A_G_b38	0.00763713	7.454719949364001	6.206575926724928	0	0	0	1	1	1	0	0	1	0	0	1	0	1	30.0	0.001	8.567302645786697	7.561092175845585	6.81710784148413	0.5555907007129051	True	False	True	False	False	False	0.0	0.00281987437333918
chr1_154587122_T_C_b38	0.0279307	7.347299700743164	5.204006687076795	0	0	0	1	1	0	0	0	0	0	0	1	0	1	60.0	0.0	3.080227616857353	0.0	-0.8782834540016964	0.22791376470557623	True	False	True	False	False	False	0.0	0.002819874234609084
chr1_154587122_T_C_b38	0.0174518	7.347299700743164	5.204006687076795	0	0	0	1	1	0	0	0	0	0	0	1	0	1	60.0	0.0	3.080227616857353	0.0	-0.8782834540016964	0.22791376470557623	True	False	True	False	False	False	0.0	0.002819874234609084
chr1_154587122_T_C_b38	0.0174518	7.347299700743164	5.204006687076795	0	0	0	1	1	0	0	0	0	0	0	1	0	1	60.0	0.0	3.080227616857353	0.0	-0.8782834540016964	0.22791376470557623	True	False	True	False	False	False	0.0	0.002819874234609084
chr1_154587122_T_C_b38	0.0279307	7.347299700743164	5.204006687076795	0	0	0	1	1	0	0	0	0	0	0	1	0	1	60.0	0.0	3.080227616857353	0.0	-0.8782834540016964	0.22791376470557623	True	False	True	False	False	False	0.0	0.002819874234609084
chr1_154587122_T_C_b38	0.0279307	7.347299700743164	5.204006687076795	0	0	0	1	1	0	0	0	0	0	0	1	0	1	60.0	0.0	3.080227616857353	0.0	-0.8782834540016964	0.22791376470557623	True	False	True	False	False	False	0.0	0.002819874234609084
chr1_154587122_T_C_b38	0.0174518	7.347299700743164	5.204006687076795	0	0	0	1	1	0	0	0	0	0	0	1	0	1	60.0	0.0	3.080227616857353	0.0	-0.8782834540016964	0.22791376470557623	True	False	True	False	False	False	0.0	0.002819874234609084
chr1_154587122_T_C_b38	0.0174518	7.347299700743164	5.204006687076795	0	0	0	1	1	0	0	0	0	0	0	1	0	1	60.0	0.0	3.080227616857353	0.0	-0.8782834540016964	0.22791376470557623	True	False	True	False	False	False	0.0	0.002819874234609084
chr1_154587122_T_C_b38	0.0279307	7.347299700743164	5.204006687076795	0	0	0	1	1	0	0	0	0	0	0	1	0	1	60.0	0.0	3.080227616857353	0.0	-0.8782834540016964	0.22791376470557623	True	False	True	False	False	False	0.0	0.002819874234609084
chr22_22485078_A_G_b38	0.00452242	8.386856689688234	5.332718793265369	1	1	1	0	0	0	0	0	0	0	1	1	0	1	40.0	0.0	-7.070245101372753	2.1589699701554386	3.1939969030092854	0.0	False	True	True	False	False	False	0.0	0.002819850748156889
chr20_21350395_G_A_b38	0.0230239	7.628031126930335	6.840546529288687	0	0	0	1	0	0	0	0	0	0	0	0	0	1	70.0	0.0	-0.8726694172678832	3.713772079745406	2.8180019796764384	2.4450582027016807	True	False	True	False	False	False	0.0	0.0028198364165628494
chr20_21350395_G_A_b38	0.0230239	7.628031126930335	6.840546529288687	0	0	0	1	0	0	0	0	0	0	0	0	0	1	70.0	0.0	-0.8726694172678832	3.713772079745406	2.8180019796764384	2.4450582027016807	True	False	True	False	False	False	0.0	0.0028198364165628494
chr20_21350395_G_A_b38	0.0230239	7.628031126930335	6.840546529288687	0	0	0	1	0	0	0	0	0	0	0	0	0	1	70.0	0.0	-0.8726694172678832	3.713772079745406	2.8180019796764384	2.4450582027016807	True	False	True	False	False	False	0.0	0.0028198364165628494
chr20_21350395_G_A_b38	0.0230239	7.628031126930335	6.840546529288687	0	0	0	1	0	0	0	0	0	0	0	0	0	1	70.0	0.0	-0.8726694172678832	3.713772079745406	2.8180019796764384	2.4450582027016807	True	False	True	False	False	False	0.0	0.0028198364165628494
chr20_21350395_G_A_b38	0.0230239	7.628031126930335	6.840546529288687	0	0	0	1	0	0	0	0	0	0	0	0	0	1	70.0	0.0	-0.8726694172678832	3.713772079745406	2.8180019796764384	2.4450582027016807	True	False	True	False	False	False	0.0	0.0028198364165628494
chr6_84205460_A_G_b38	0.00348712	7.21890970761906	7.21890970761906	0	0	0	1	0	0	0	0	0	0	0	0	0	1	40.0	0.053	-10.901790883675792	0.0	2.021245168562885	1.1137429409327666	True	False	True	False	False	False	0.0	0.0028198210892881213
chr9_131149787_T_C_b38	0.00582533	7.739794458408701	5.099866427824199	0	0	0	0	1	1	0	0	1	0	0	1	0	1	60.0	0.0	-13.150224130847135	0.7283835197375552	9.08692458019162	0.0	True	False	True	False	False	False	0.0	0.002819808003975249
chr6_56595965_C_T_b38	0.00882998	7.621684998724611	7.480428306074208	0	0	1	0	0	0	0	1	0	0	0	1	0	0	60.0	0.0	-8.272555574838492	0.0	-3.5513863732590423	0.0	True	False	True	False	False	False	0.0	0.002819800353446075
chr6_56595965_C_T_b38	0.00882998	7.621684998724611	7.480428306074208	0	0	1	0	0	0	0	1	0	0	0	1	0	0	60.0	0.0	-8.272555574838492	0.0	-3.5513863732590423	0.0	True	False	True	False	False	False	0.0	0.002819800353446075
chr6_56595965_C_T_b38	0.00193813	7.621684998724611	7.480428306074208	0	0	1	0	0	0	0	1	0	0	0	1	0	0	60.0	0.0	-8.272555574838492	0.0	-3.5513863732590423	0.0	True	False	True	False	False	False	0.0	0.002819800353446075
chr6_56595965_C_T_b38	0.00193813	7.621684998724611	7.480428306074208	0	0	1	0	0	0	0	1	0	0	0	1	0	0	60.0	0.0	-8.272555574838492	0.0	-3.5513863732590423	0.0	True	False	True	False	False	False	0.0	0.002819800353446075
chr1_103004635_T_C_b38	0.00226482	7.136483208590247	3.295836866004329	0	0	0	0	1	0	0	0	0	0	0	0	0	0	60.0	1.0	3.759763895992607	0.9867250419214576	0.2139952270261318	7.2595573617368885	False	True	True	False	False	False	0.0	0.0028197965788973197
chr1_103004635_T_C_b38	0.00226482	7.136483208590247	3.295836866004329	0	0	0	0	1	0	0	0	0	0	0	0	0	0	60.0	1.0	3.759763895992607	0.9867250419214576	0.2139952270261318	7.2595573617368885	False	True	True	False	False	False	0.0	0.0028197965788973197
chr12_56251313_C_T_b38	0.0144034	7.644919344958857	6.553933404025811	0	0	1	0	0	0	0	0	0	0	0	1	0	1	60.0	0.0	-8.06585103782684	1.2468499340987265	0.9205654713063822	0.0	True	False	True	False	False	False	0.0	0.0028197963165942502
chr12_56251313_C_T_b38	0.0144034	7.644919344958857	6.553933404025811	0	0	1	0	0	0	0	0	0	0	0	1	0	1	60.0	0.0	-8.06585103782684	1.2468499340987265	0.9205654713063822	0.0	True	False	True	False	False	False	0.0	0.0028197963165942502
chr13_49272094_C_T_b38	0.0259279	7.6953031349635665	7.69484807238461	0	0	0	1	0	1	0	0	1	0	0	1	0	0	60.0	0.118	-2.2907030673660573	0.0	3.36411903146216	1.697247626383906	True	False	True	False	False	False	0.0	0.0028197958847085264
chr13_49272094_C_T_b38	0.0426193	7.6953031349635665	7.69484807238461	0	0	0	1	0	1	0	0	1	0	0	1	0	0	60.0	0.118	-2.2907030673660573	0.0	3.36411903146216	1.697247626383906	True	False	True	False	False	False	0.0	0.0028197958847085264
chr19_44393246_T_C_b38	0.00758593	6.660575149839686	6.660575149839686	0	0	0	0	0	0	0	0	0	0	0	1	0	0	20.0	0.023	-7.307139849180115	1.9922280460164488	3.969165638395175	0.0	True	False	True	False	False	False	0.0	0.002819791219850751
chr1_228212945_T_C_b38	0.00225901	7.5251007461258	5.1647859739235145	0	0	0	0	1	1	0	1	1	1	0	1	1	0	40.0	0.0	-2.8685816191489444	0.0	7.106091733825707	0.0	True	False	True	False	False	False	0.0	0.0028197783191303734
chr1_228212945_T_C_b38	0.00225901	7.5251007461258	5.1647859739235145	0	0	0	0	1	1	0	1	1	1	0	1	1	0	40.0	0.0	-2.8685816191489444	0.0	7.106091733825707	0.0	True	False	True	False	False	False	0.0	0.0028197783191303734
chr6_26461564_T_C_b38	0.00523602	7.642044402873258	7.117205503164344	0	0	0	0	0	1	0	0	1	0	0	1	0	1	60.0	0.001	5.54259853767906	0.0	-4.034707895531774	0.5552925108036533	True	False	True	False	False	False	0.0	0.00281977062236759
chr6_26461564_T_C_b38	0.00730865	7.642044402873258	7.117205503164344	0	0	0	0	0	1	0	0	1	0	0	1	0	1	60.0	0.001	5.54259853767906	0.0	-4.034707895531774	0.5552925108036533	True	False	True	False	False	False	0.0	0.00281977062236759
chr6_26461564_T_C_b38	0.00523602	7.642044402873258	7.117205503164344	0	0	0	0	0	1	0	0	1	0	0	1	0	1	60.0	0.001	5.54259853767906	0.0	-4.034707895531774	0.5552925108036533	True	False	True	False	False	False	0.0	0.00281977062236759
chr6_26461564_T_C_b38	0.00730865	7.642044402873258	7.117205503164344	0	0	0	0	0	1	0	0	1	0	0	1	0	1	60.0	0.001	5.54259853767906	0.0	-4.034707895531774	0.5552925108036533	True	False	True	False	False	False	0.0	0.00281977062236759
chr15_101652337_T_G_b38	0.00679691	8.45531778769815	3.871201010907891	1	1	0	0	1	1	1	1	1	1	1	0	0	0	80.0	0.0	-4.742004293541714	1.3684025266857995	1.4561094760873845	1.4604619722662593	False	True	True	False	False	False	0.0	0.0028197647398945976
chr15_101652337_T_G_b38	0.00679691	8.45531778769815	3.871201010907891	1	1	0	0	1	1	1	1	1	1	1	0	0	0	80.0	0.0	-4.742004293541714	1.3684025266857995	1.4561094760873845	1.4604619722662593	False	True	True	False	False	False	0.0	0.0028197647398945976
chr1_99908885_G_A_b38	0.00271573	7.510977752014095	7.510430556378006	0	0	1	0	0	0	0	0	0	0	0	0	0	1	60.0	0.346	-7.827490261657479	1.4493827420188268	-3.697405568974311	0.0	True	False	True	False	False	False	0.0	0.0028197621178367538
chr1_99908885_G_A_b38	0.00271573	7.510977752014095	7.510430556378006	0	0	1	0	0	0	0	0	0	0	0	0	0	1	60.0	0.346	-7.827490261657479	1.4493827420188268	-3.697405568974311	0.0	True	False	True	False	False	False	0.0	0.0028197621178367538
chr13_32133150_A_G_b38	0.010522	7.1785454837637	7.1785454837637	0	0	1	1	0	1	0	0	1	0	0	0	0	1	20.0	0.005	-1.3787794908015605	0.5718324931890071	3.282356378224904	4.036043961282374	True	False	True	False	False	False	0.0	0.0028197603573960717
chr13_32133150_A_G_b38	0.00347377	7.1785454837637	7.1785454837637	0	0	1	1	0	1	0	0	1	0	0	0	0	1	20.0	0.005	-1.3787794908015605	0.5718324931890071	3.282356378224904	4.036043961282374	True	False	True	False	False	False	0.0	0.0028197603573960717
chr12_77942952_G_A_b38	0.00120717	7.506591780070841	7.506591780070841	0	0	1	0	0	1	0	0	1	1	0	1	0	0	40.0	0.0	2.2250365661291323	1.141831344772668	1.2846518420144122	0.0	True	False	True	False	False	False	0.0	0.0028197548302355243
chr8_2145213_C_T_b38	0.00135689	7.502738210754851	5.420534999272286	0	0	0	1	1	1	0	1	1	0	0	1	0	0	60.0	0.0	2.371034157487652	0.4140803701773814	-0.646405259127306	1.4400406236712087	False	True	True	False	False	False	0.0	0.0028197481431772127
chr12_123406560_C_T_b38	0.00936579	7.424761761823209	6.838405200847344	0	0	0	0	0	0	0	0	0	1	0	1	0	1	60.0	0.0	-2.600045216781975	0.0	-1.4020793594727792	0.2687191223586822	True	False	True	False	False	False	0.0	0.0028197452885103304
chr12_123406560_C_T_b38	0.0082273	7.424761761823209	6.838405200847344	0	0	0	0	0	0	0	0	0	1	0	1	0	1	60.0	0.0	-2.600045216781975	0.0	-1.4020793594727792	0.2687191223586822	True	False	True	False	False	False	0.0	0.0028197452885103304
chr18_77085476_G_A_b38	0.0376489	7.534228326274089	7.533693709848633	0	0	0	0	0	1	0	0	1	1	0	1	0	1	40.0	0.0	-3.363161782840165	0.0	4.230786762161991	0.0	True	False	True	False	False	False		0.002819744027188609
chr19_18722140_C_T_b38	0.0253077	7.6246189861593985	9.508146027598816	0	0	1	0	0	0	0	0	0	1	0	1	0	1	50.0	0.0	-12.45407838194408	0.0	0.7629465739234078	0.0	True	False	True	False	False	False		0.0028197134232018197
chr16_19069937_C_T_b38	0.00159651	7.682482446534506	6.966024187106113	0	0	1	0	0	0	0	0	0	0	0	1	0	1	70.0	0.0	-4.979688328064756	0.0	3.2438652711131795	0.0	True	False	True	False	False	False	0.0	0.00281970813277151
chr16_19069937_C_T_b38	0.00201217	7.682482446534506	6.966024187106113	0	0	1	0	0	0	0	0	0	0	0	1	0	1	70.0	0.0	-4.979688328064756	0.0	3.2438652711131795	0.0	True	False	True	False	False	False	0.0	0.00281970813277151
chr1_230686725_C_A_b38	0.0035635	7.382124365737512	5.3471075307174685	0	0	0	1	0	0	0	0	0	0	0	0	0	1	50.0	0.0	1.3302927186094975	2.98524652970242	10.202855320529167	0.0	True	False	True	False	False	False	0.0	0.002819690962665079
chr14_91242472_G_A_b38	0.00244143	7.614805364711073	7.509335266016592	0	1	0	0	0	1	0	0	1	1	0	1	0	0	60.0	0.0	-8.82620048622972	3.5151754892515186	0.7071593757220711	0.0	True	False	True	False	False	False	0.0	0.002819670222891526
chr21_44322698_G_C_b38	0.0100261	7.867871490396322	5.575949103146316	0	0	1	1	0	0	0	0	0	0	0	1	0	1	70.0	0.0	-2.8281481063487885	2.37230586536927	-5.805524517329175	0.0	True	False	True	False	False	False	0.0	0.0028196488181004404
chr21_44322698_G_C_b38	0.0100261	7.867871490396322	5.575949103146316	0	0	1	1	0	0	0	0	0	0	0	1	0	1	70.0	0.0	-2.8281481063487885	2.37230586536927	-5.805524517329175	0.0	True	False	True	False	False	False	0.0	0.0028196488181004404
chr21_44322698_G_C_b38	0.0100261	7.867871490396322	5.575949103146316	0	0	1	1	0	0	0	0	0	0	0	1	0	1	70.0	0.0	-2.8281481063487885	2.37230586536927	-5.805524517329175	0.0	True	False	True	False	False	False	0.0	0.0028196488181004404
chr21_44322698_G_C_b38	0.0100261	7.867871490396322	5.575949103146316	0	0	1	1	0	0	0	0	0	0	0	1	0	1	70.0	0.0	-2.8281481063487885	2.37230586536927	-5.805524517329175	0.0	True	False	True	False	False	False	0.0	0.0028196488181004404
chr21_44322698_G_C_b38	0.0100261	7.867871490396322	5.575949103146316	0	0	1	1	0	0	0	0	0	0	0	1	0	1	70.0	0.0	-2.8281481063487885	2.37230586536927	-5.805524517329175	0.0	True	False	True	False	False	False	0.0	0.0028196488181004404
chr6_84151093_G_A_b38	0.00566025	7.237778191923443	7.237778191923443	0	0	0	1	1	1	0	1	1	1	0	1	0	1	40.0	0.0	-14.486017555225402	8.78289265552765	2.865927132601499	0.0	True	False	True	False	False	False	0.0	0.002819635994954782
chr6_84151093_G_A_b38	0.0230451	7.237778191923443	7.237778191923443	0	0	0	1	1	1	0	1	1	1	0	1	0	1	40.0	0.0	-14.486017555225402	8.78289265552765	2.865927132601499	0.0	True	False	True	False	False	False	0.0	0.002819635994954782
chr6_84151093_G_A_b38	0.00566025	7.237778191923443	7.237778191923443	0	0	0	1	1	1	0	1	1	1	0	1	0	1	40.0	0.0	-14.486017555225402	8.78289265552765	2.865927132601499	0.0	True	False	True	False	False	False	0.0	0.002819635994954782
chr6_84151093_G_A_b38	0.00566025	7.237778191923443	7.237778191923443	0	0	0	1	1	1	0	1	1	1	0	1	0	1	40.0	0.0	-14.486017555225402	8.78289265552765	2.865927132601499	0.0	True	False	True	False	False	False	0.0	0.002819635994954782
chr6_84151093_G_A_b38	0.0230451	7.237778191923443	7.237778191923443	0	0	0	1	1	1	0	1	1	1	0	1	0	1	40.0	0.0	-14.486017555225402	8.78289265552765	2.865927132601499	0.0	True	False	True	False	False	False	0.0	0.002819635994954782
chr6_84151093_G_A_b38	0.0230451	7.237778191923443	7.237778191923443	0	0	0	1	1	1	0	1	1	1	0	1	0	1	40.0	0.0	-14.486017555225402	8.78289265552765	2.865927132601499	0.0	True	False	True	False	False	False	0.0	0.002819635994954782
chr1_231801667_A_G_b38	0.00489657	7.284820912568604	7.284820912568604	0	0	0	1	0	0	0	0	0	0	0	1	0	1	40.0	0.001	2.345646023429592	2.159777517763096	9.56086999964863	7.95486153658689	True	False	True	False	False	False		0.002819595301919194
chr20_36658722_A_G_b38	0.00613173	7.416378479192928	7.387090235656757	0	0	0	1	1	1	0	0	1	1	0	1	0	1	40.0	0.013	-10.425448292800152	6.482530878221404	8.110510293897043	0.7865625600178845	True	False	True	False	False	False	0.0	0.002819593952484243
chr20_36658722_A_G_b38	0.00613173	7.416378479192928	7.387090235656757	0	0	0	1	1	1	0	0	1	1	0	1	0	1	40.0	0.013	-10.425448292800152	6.482530878221404	8.110510293897043	0.7865625600178845	True	False	True	False	False	False	0.0	0.002819593952484243
chr20_25016159_C_T_b38	0.0561888	7.8724551500639794	6.835184586147301	0	0	0	0	1	1	0	1	1	1	0	1	0	1	60.0	0.0	-8.277556755990561	0.279373713104702	6.678136655055454	0.22884207332033668	True	False	True	False	False	False	0.0	0.0028195874278103186
chr20_25016159_C_T_b38	0.0561888	7.8724551500639794	6.835184586147301	0	0	0	0	1	1	0	1	1	1	0	1	0	1	60.0	0.0	-8.277556755990561	0.279373713104702	6.678136655055454	0.22884207332033668	True	False	True	False	False	False	0.0	0.0028195874278103186
chr20_25016159_C_T_b38	0.0561888	7.8724551500639794	6.835184586147301	0	0	0	0	1	1	0	1	1	1	0	1	0	1	60.0	0.0	-8.277556755990561	0.279373713104702	6.678136655055454	0.22884207332033668	True	False	True	False	False	False	0.0	0.0028195874278103186
chr20_25016159_C_T_b38	0.0561888	7.8724551500639794	6.835184586147301	0	0	0	0	1	1	0	1	1	1	0	1	0	1	60.0	0.0	-8.277556755990561	0.279373713104702	6.678136655055454	0.22884207332033668	True	False	True	False	False	False	0.0	0.0028195874278103186
chr22_50315247_C_T_b38	0.00242412	8.199189359078067	5.7899601708972535	0	0	1	1	0	1	1	1	1	1	0	1	0	0	70.0	0.0	1.5781755199083838	1.0764007543232796	2.3646860695503165	0.0	True	False	True	False	False	False	0.0	0.002819584483473136
chr22_50315247_C_T_b38	0.00242412	8.199189359078067	5.7899601708972535	0	0	1	1	0	1	1	1	1	1	0	1	0	0	70.0	0.0	1.5781755199083838	1.0764007543232796	2.3646860695503165	0.0	True	False	True	False	False	False	0.0	0.002819584483473136
chr22_50315247_C_T_b38	0.00242412	8.199189359078067	5.7899601708972535	0	0	1	1	0	1	1	1	1	1	0	1	0	0	70.0	0.0	1.5781755199083838	1.0764007543232796	2.3646860695503165	0.0	True	False	True	False	False	False	0.0	0.002819584483473136
chr22_50315247_C_T_b38	0.00242412	8.199189359078067	5.7899601708972535	0	0	1	1	0	1	1	1	1	1	0	1	0	0	70.0	0.0	1.5781755199083838	1.0764007543232796	2.3646860695503165	0.0	True	False	True	False	False	False	0.0	0.002819584483473136
chr22_50315247_C_T_b38	0.00242412	8.199189359078067	5.7899601708972535	0	0	1	1	0	1	1	1	1	1	0	1	0	0	70.0	0.0	1.5781755199083838	1.0764007543232796	2.3646860695503165	0.0	True	False	True	False	False	False	0.0	0.002819584483473136
chr22_50315247_C_T_b38	0.00242412	8.199189359078067	5.7899601708972535	0	0	1	1	0	1	1	1	1	1	0	1	0	0	70.0	0.0	1.5781755199083838	1.0764007543232796	2.3646860695503165	0.0	True	False	True	False	False	False	0.0	0.002819584483473136
chr22_50315247_C_T_b38	0.00242412	8.199189359078067	5.7899601708972535	0	0	1	1	0	1	1	1	1	1	0	1	0	0	70.0	0.0	1.5781755199083838	1.0764007543232796	2.3646860695503165	0.0	True	False	True	False	False	False	0.0	0.002819584483473136
chr22_50315247_C_T_b38	0.00242412	8.199189359078067	5.7899601708972535	0	0	1	1	0	1	1	1	1	1	0	1	0	0	70.0	0.0	1.5781755199083838	1.0764007543232796	2.3646860695503165	0.0	True	False	True	False	False	False	0.0	0.002819584483473136
chr22_50315247_C_T_b38	0.00242412	8.199189359078067	5.7899601708972535	0	0	1	1	0	1	1	1	1	1	0	1	0	0	70.0	0.0	1.5781755199083838	1.0764007543232796	2.3646860695503165	0.0	True	False	True	False	False	False	0.0	0.002819584483473136
chr8_85261037_T_C_b38	0.00203524	7.312553498102598	7.312553498102598	0	0	0	1	1	0	0	0	0	0	0	1	0	1	50.0	0.011	-5.385987003600844	0.6563663245774807	6.976240467260297	0.37909869471275925	True	False	True	False	False	False	0.0	0.0028195829684923976
chr8_85261037_T_C_b38	0.030911	7.312553498102598	7.312553498102598	0	0	0	1	1	0	0	0	0	0	0	1	0	1	50.0	0.011	-5.385987003600844	0.6563663245774807	6.976240467260297	0.37909869471275925	True	False	True	False	False	False	0.0	0.0028195829684923976
chr8_85261037_T_C_b38	0.0113643	7.312553498102598	7.312553498102598	0	0	0	1	1	0	0	0	0	0	0	1	0	1	50.0	0.011	-5.385987003600844	0.6563663245774807	6.976240467260297	0.37909869471275925	True	False	True	False	False	False	0.0	0.0028195829684923976
chr22_41580468_T_C_b38	0.0270053	8.070906088787819	5.402677381872279	0	0	1	0	0	0	0	0	0	0	0	1	0	1	60.0	0.0	0.6375202295167939	0.0	-4.543810265001959	0.0	False	True	True	False	False	False	0.0	0.0028195574997238538
chr22_41580468_T_C_b38	0.0270053	8.070906088787819	5.402677381872279	0	0	1	0	0	0	0	0	0	0	0	1	0	1	60.0	0.0	0.6375202295167939	0.0	-4.543810265001959	0.0	False	True	True	False	False	False	0.0	0.0028195574997238538
