## Supplemental Table 3 for "Widespread naturally variable human exons aid genetic interpretation": supplemental_file_3.csv (part 612 of 920)

variant_id	sQTL_pip	log_abs_min_dist_to_a_ss_gtex	log_abs_min_dist_to_a_ss_gencode	in_oRNAment	in_eCLIP	either_ESE	either_ESS	DHS_Trynka	H3K27ac_PGC2	TSS_Hoffman	TFBS_ENCODE	H3K27ac_PGC2	H3K9ac_Trynka	Promoter_UCSC	H3K4me1_Trynka	Enhancer_Hoffman	Transcribed_Hoffman	gc_twenty_bp	phastcons_100	max_5p_maxent	abs_delta_5p_maxent	max_3p_maxent	abs_delta_3p_maxent	in_any_intron	in_any_exon	not_ss	both_splice_regions	just_leafcutter_ss	just_gencode_ss	max_splice_ai_score	SMS_score_full_model
chr22_41580468_T_C_b38	0.0270053	8.070906088787819	5.402677381872279	0	0	1	0	0	0	0	0	0	0	0	1	0	1	60.0	0.0	0.6375202295167939	0.0	-4.543810265001959	0.0	False	True	True	False	False	False	0.0	0.0028195574997238538
chr22_41580468_T_C_b38	0.0270053	8.070906088787819	5.402677381872279	0	0	1	0	0	0	0	0	0	0	0	1	0	1	60.0	0.0	0.6375202295167939	0.0	-4.543810265001959	0.0	False	True	True	False	False	False	0.0	0.0028195574997238538
chr1_234317234_G_A_b38	0.00153939	7.444248649496705	6.230481447578482	0	0	1	1	0	1	0	0	1	0	0	1	0	0	40.0	0.001	0.4131033020981182	0.0	1.2443362189969065	7.2633813071794435	True	False	True	False	False	False	0.0	0.00281953411062538
chr1_234317234_G_A_b38	0.00113079	7.444248649496705	6.230481447578482	0	0	1	1	0	1	0	0	1	0	0	1	0	0	40.0	0.001	0.4131033020981182	0.0	1.2443362189969065	7.2633813071794435	True	False	True	False	False	False	0.0	0.00281953411062538
chr12_112500657_T_G_b38	0.00256834	7.3777589082278725	7.304515946460155	0	0	0	0	0	0	0	0	0	0	0	0	0	1	60.0	0.01	-6.391079050689579	0.0	5.981054843783028	0.0	True	False	True	False	False	False	0.0	0.0028195244993530276
chr12_112500657_T_G_b38	0.00314786	7.3777589082278725	7.304515946460155	0	0	0	0	0	0	0	0	0	0	0	0	0	1	60.0	0.01	-6.391079050689579	0.0	5.981054843783028	0.0	True	False	True	False	False	False	0.0	0.0028195244993530276
chr1_212010155_G_A_b38	0.0598779	7.107425474110705	7.106606137727303	0	0	0	0	1	0	0	1	0	0	0	1	0	1	30.0	0.0	-0.3352677398479425	0.0	11.39439293952384	0.16054589049518597	True	False	True	False	False	False	0.0	0.0028195094775768786
chr20_57395956_A_C_b38	0.0188179	7.8724551500639794	7.8724551500639794	0	1	0	0	1	1	0	1	1	1	0	1	1	1	60.0	0.0	-2.527911965504845	0.0	2.774848556585539	1.2867672042024338	True	False	True	False	False	False	0.0	0.0028195021683742444
chr20_57395956_A_C_b38	0.0188179	7.8724551500639794	7.8724551500639794	0	1	0	0	1	1	0	1	1	1	0	1	1	1	60.0	0.0	-2.527911965504845	0.0	2.774848556585539	1.2867672042024338	True	False	True	False	False	False	0.0	0.0028195021683742444
chr20_57395956_A_C_b38	0.0188179	7.8724551500639794	7.8724551500639794	0	1	0	0	1	1	0	1	1	1	0	1	1	1	60.0	0.0	-2.527911965504845	0.0	2.774848556585539	1.2867672042024338	True	False	True	False	False	False	0.0	0.0028195021683742444
chr20_32137845_A_G_b38	0.00156667	7.422373700986824	6.744059186311348	0	0	0	1	0	1	0	0	1	0	0	1	0	1	40.0	0.0	-1.4736490464914285	1.6052976800694134	2.879960451034215	0.0693156401287709	True	False	True	False	False	False	0.0	0.002819482966829276
chr20_32137845_A_G_b38	0.00156667	7.422373700986824	6.744059186311348	0	0	0	1	0	1	0	0	1	0	0	1	0	1	40.0	0.0	-1.4736490464914285	1.6052976800694134	2.879960451034215	0.0693156401287709	True	False	True	False	False	False	0.0	0.002819482966829276
chr4_168261470_T_C_b38	0.00146444	6.406879986069314	6.1779441140506	0	0	0	1	0	0	0	0	0	0	0	0	0	1	20.0	0.001	-14.497227637218083	8.603792457031544	-1.456947623813626	0.0	True	False	True	False	False	False	0.0	0.002819478153078516
chr1_10107170_G_C_b38	0.00197864	7.411556287811163	3.9512437185814275	0	0	0	0	0	1	0	0	1	1	0	1	0	1	40.0	0.0	-11.129024362263188	4.136052311279542	3.0998082923711365	0.0	True	False	True	False	False	False	0.0	0.0028194775869240713
chr1_10107170_G_C_b38	0.00193409	7.411556287811163	3.9512437185814275	0	0	0	0	0	1	0	0	1	1	0	1	0	1	40.0	0.0	-11.129024362263188	4.136052311279542	3.0998082923711365	0.0	True	False	True	False	False	False	0.0	0.0028194775869240713
chr1_10107170_G_C_b38	0.00423167	7.411556287811163	3.9512437185814275	0	0	0	0	0	1	0	0	1	1	0	1	0	1	40.0	0.0	-11.129024362263188	4.136052311279542	3.0998082923711365	0.0	True	False	True	False	False	False	0.0	0.0028194775869240713
chr1_10107170_G_C_b38	0.00197864	7.411556287811163	3.9512437185814275	0	0	0	0	0	1	0	0	1	1	0	1	0	1	40.0	0.0	-11.129024362263188	4.136052311279542	3.0998082923711365	0.0	True	False	True	False	False	False	0.0	0.0028194775869240713
chr1_10107170_G_C_b38	0.00193409	7.411556287811163	3.9512437185814275	0	0	0	0	0	1	0	0	1	1	0	1	0	1	40.0	0.0	-11.129024362263188	4.136052311279542	3.0998082923711365	0.0	True	False	True	False	False	False	0.0	0.0028194775869240713
chr1_10107170_G_C_b38	0.00423167	7.411556287811163	3.9512437185814275	0	0	0	0	0	1	0	0	1	1	0	1	0	1	40.0	0.0	-11.129024362263188	4.136052311279542	3.0998082923711365	0.0	True	False	True	False	False	False	0.0	0.0028194775869240713
chr1_10107170_G_C_b38	0.00193409	7.411556287811163	3.9512437185814275	0	0	0	0	0	1	0	0	1	1	0	1	0	1	40.0	0.0	-11.129024362263188	4.136052311279542	3.0998082923711365	0.0	True	False	True	False	False	False	0.0	0.0028194775869240713
chr1_10107170_G_C_b38	0.00197864	7.411556287811163	3.9512437185814275	0	0	0	0	0	1	0	0	1	1	0	1	0	1	40.0	0.0	-11.129024362263188	4.136052311279542	3.0998082923711365	0.0	True	False	True	False	False	False	0.0	0.0028194775869240713
chr1_10107170_G_C_b38	0.00197864	7.411556287811163	3.9512437185814275	0	0	0	0	0	1	0	0	1	1	0	1	0	1	40.0	0.0	-11.129024362263188	4.136052311279542	3.0998082923711365	0.0	True	False	True	False	False	False	0.0	0.0028194775869240713
chr1_10107170_G_C_b38	0.00423167	7.411556287811163	3.9512437185814275	0	0	0	0	0	1	0	0	1	1	0	1	0	1	40.0	0.0	-11.129024362263188	4.136052311279542	3.0998082923711365	0.0	True	False	True	False	False	False	0.0	0.0028194775869240713
chr1_10107170_G_C_b38	0.00423167	7.411556287811163	3.9512437185814275	0	0	0	0	0	1	0	0	1	1	0	1	0	1	40.0	0.0	-11.129024362263188	4.136052311279542	3.0998082923711365	0.0	True	False	True	False	False	False	0.0	0.0028194775869240713
chr1_10107170_G_C_b38	0.00193409	7.411556287811163	3.9512437185814275	0	0	0	0	0	1	0	0	1	1	0	1	0	1	40.0	0.0	-11.129024362263188	4.136052311279542	3.0998082923711365	0.0	True	False	True	False	False	False	0.0	0.0028194775869240713
chr1_10107170_G_C_b38	0.00193409	7.411556287811163	3.9512437185814275	0	0	0	0	0	1	0	0	1	1	0	1	0	1	40.0	0.0	-11.129024362263188	4.136052311279542	3.0998082923711365	0.0	True	False	True	False	False	False	0.0	0.0028194775869240713
chr1_10107170_G_C_b38	0.00197864	7.411556287811163	3.9512437185814275	0	0	0	0	0	1	0	0	1	1	0	1	0	1	40.0	0.0	-11.129024362263188	4.136052311279542	3.0998082923711365	0.0	True	False	True	False	False	False	0.0	0.0028194775869240713
chr1_10107170_G_C_b38	0.00423167	7.411556287811163	3.9512437185814275	0	0	0	0	0	1	0	0	1	1	0	1	0	1	40.0	0.0	-11.129024362263188	4.136052311279542	3.0998082923711365	0.0	True	False	True	False	False	False	0.0	0.0028194775869240713
chr1_10107170_G_C_b38	0.00423167	7.411556287811163	3.9512437185814275	0	0	0	0	0	1	0	0	1	1	0	1	0	1	40.0	0.0	-11.129024362263188	4.136052311279542	3.0998082923711365	0.0	True	False	True	False	False	False	0.0	0.0028194775869240713
chr1_10107170_G_C_b38	0.00197864	7.411556287811163	3.9512437185814275	0	0	0	0	0	1	0	0	1	1	0	1	0	1	40.0	0.0	-11.129024362263188	4.136052311279542	3.0998082923711365	0.0	True	False	True	False	False	False	0.0	0.0028194775869240713
chr1_10107170_G_C_b38	0.00193409	7.411556287811163	3.9512437185814275	0	0	0	0	0	1	0	0	1	1	0	1	0	1	40.0	0.0	-11.129024362263188	4.136052311279542	3.0998082923711365	0.0	True	False	True	False	False	False	0.0	0.0028194775869240713
chr5_84133232_T_C_b38	0.0447397	6.906754778648554	8.296297112642508	0	0	1	0	0	0	0	0	0	0	0	0	0	0	30.0	0.01	-12.394135477438958	0.0	-0.3166838307961797	0.0	True	False	True	False	False	False	0.0	0.002819446787932725
chr2_43945305_A_C_b38	0.192443	7.389563953677635	3.295836866004329	0	0	0	0	1	1	0	1	1	1	0	1	0	1	30.0	0.0	2.317821546235785	0.0	-4.367152105787575	0.0	True	False	True	False	False	False	0.0	0.0028194445272945205
chr2_43945305_A_C_b38	0.192443	7.389563953677635	3.295836866004329	0	0	0	0	1	1	0	1	1	1	0	1	0	1	30.0	0.0	2.317821546235785	0.0	-4.367152105787575	0.0	True	False	True	False	False	False	0.0	0.0028194445272945205
chr2_43945305_A_C_b38	0.192443	7.389563953677635	3.295836866004329	0	0	0	0	1	1	0	1	1	1	0	1	0	1	30.0	0.0	2.317821546235785	0.0	-4.367152105787575	0.0	True	False	True	False	False	False	0.0	0.0028194445272945205
chr12_109214871_A_G_b38	0.0534332	7.618742377670413	7.465655310134056	0	0	1	1	0	0	0	0	0	0	0	0	0	1	60.0	0.016	2.3102864561633374	6.480469281386307	-2.7097412100369525	1.0240046622357757	True	False	True	False	False	False	0.0	0.0028194374229342976
chr12_109214871_A_G_b38	0.00134787	7.618742377670413	7.465655310134056	0	0	1	1	0	0	0	0	0	0	0	0	0	1	60.0	0.016	2.3102864561633374	6.480469281386307	-2.7097412100369525	1.0240046622357757	True	False	True	False	False	False	0.0	0.0028194374229342976
chr12_244947_G_A_b38	0.00756142	7.1459844677143876	7.034387929915503	0	0	0	0	0	0	0	0	0	0	0	0	0	0	60.0	0.096	-4.61371656593662	9.023667252722069	1.390068606568036	0.0	True	False	True	False	False	False	0.0	0.0028193945128287437
chr1_226900890_G_A_b38	0.0646656	7.197435354096591	7.197435354096591	0	0	0	0	0	0	0	0	0	0	0	0	0	1	50.0	0.0	-5.054137483689532	0.0	4.853504625498466	0.0	True	False	True	False	False	False	0.0	0.00281939160730181
chr18_7775402_T_G_b38	0.0358719	7.0317412587631285	7.0317412587631285	0	0	0	1	1	0	0	0	0	0	0	1	0	1	30.0	0.0	6.1540615254885696	3.513698826958843	5.719552128126985	0.0	True	False	True	False	False	False	0.0	0.002819387407863997
chr18_7775402_T_G_b38	0.0358719	7.0317412587631285	7.0317412587631285	0	0	0	1	1	0	0	0	0	0	0	1	0	1	30.0	0.0	6.1540615254885696	3.513698826958843	5.719552128126985	0.0	True	False	True	False	False	False	0.0	0.002819387407863997
chr18_7775402_T_G_b38	0.00586781	7.0317412587631285	7.0317412587631285	0	0	0	1	1	0	0	0	0	0	0	1	0	1	30.0	0.0	6.1540615254885696	3.513698826958843	5.719552128126985	0.0	True	False	True	False	False	False	0.0	0.002819387407863997
chr18_7775402_T_G_b38	0.00586781	7.0317412587631285	7.0317412587631285	0	0	0	1	1	0	0	0	0	0	0	1	0	1	30.0	0.0	6.1540615254885696	3.513698826958843	5.719552128126985	0.0	True	False	True	False	False	False	0.0	0.002819387407863997
chr18_7775402_T_G_b38	0.00462638	7.0317412587631285	7.0317412587631285	0	0	0	1	1	0	0	0	0	0	0	1	0	1	30.0	0.0	6.1540615254885696	3.513698826958843	5.719552128126985	0.0	True	False	True	False	False	False	0.0	0.002819387407863997
chr18_7775402_T_G_b38	0.00462638	7.0317412587631285	7.0317412587631285	0	0	0	1	1	0	0	0	0	0	0	1	0	1	30.0	0.0	6.1540615254885696	3.513698826958843	5.719552128126985	0.0	True	False	True	False	False	False	0.0	0.002819387407863997
chr15_64930149_T_C_b38	0.00148558	7.270312886079025	6.511745329644728	0	0	0	0	0	1	0	0	1	0	0	1	0	1	40.0	0.034	3.839439010490739	0.0	3.7418098548363545	1.3227008360787238	True	False	True	False	False	False	0.0	0.0028193753022537006
chr15_64930149_T_C_b38	0.00148558	7.270312886079025	6.511745329644728	0	0	0	0	0	1	0	0	1	0	0	1	0	1	40.0	0.034	3.839439010490739	0.0	3.7418098548363545	1.3227008360787238	True	False	True	False	False	False	0.0	0.0028193753022537006
chr15_64930149_T_C_b38	0.0011056	7.270312886079025	6.511745329644728	0	0	0	0	0	1	0	0	1	0	0	1	0	1	40.0	0.034	3.839439010490739	0.0	3.7418098548363545	1.3227008360787238	True	False	True	False	False	False	0.0	0.0028193753022537006
chr15_64930149_T_C_b38	0.0011056	7.270312886079025	6.511745329644728	0	0	0	0	0	1	0	0	1	0	0	1	0	1	40.0	0.034	3.839439010490739	0.0	3.7418098548363545	1.3227008360787238	True	False	True	False	False	False	0.0	0.0028193753022537006
chr15_64930149_T_C_b38	0.0011056	7.270312886079025	6.511745329644728	0	0	0	0	0	1	0	0	1	0	0	1	0	1	40.0	0.034	3.839439010490739	0.0	3.7418098548363545	1.3227008360787238	True	False	True	False	False	False	0.0	0.0028193753022537006
chr15_64930149_T_C_b38	0.00148558	7.270312886079025	6.511745329644728	0	0	0	0	0	1	0	0	1	0	0	1	0	1	40.0	0.034	3.839439010490739	0.0	3.7418098548363545	1.3227008360787238	True	False	True	False	False	False	0.0	0.0028193753022537006
chr19_6186889_A_G_b38	0.0707821	7.282073658093465	7.951207156472972	0	0	1	1	0	0	0	0	0	0	0	1	0	1	40.0	0.006	-0.80960312637548	0.0	-1.5584181005915383	0.10773254243334662	True	False	True	False	False	False	0.0	0.002819363795347293
chr19_6186889_A_G_b38	0.0707821	7.282073658093465	7.951207156472972	0	0	1	1	0	0	0	0	0	0	0	1	0	1	40.0	0.006	-0.80960312637548	0.0	-1.5584181005915383	0.10773254243334662	True	False	True	False	False	False	0.0	0.002819363795347293
chr18_79465777_C_T_b38	0.00305081	7.422971251049421	7.422373700986824	0	0	0	0	1	1	1	1	1	1	0	1	1	1	40.0	0.002	-4.321347811457756	0.3531505769390124	2.097736132554971	0.5747081433532983	True	False	True	False	False	False	0.0	0.002819358670861927
chr8_22314454_C_T_b38	0.00183551	8.103796712981794	3.258096538021482	0	0	0	0	1	1	0	1	1	1	0	1	0	0	70.0	0.0	3.6344492879364982	6.113316958846198	1.816731738433731	0.0	True	False	True	False	False	False	0.0	0.0028193451194198087
chr8_22314454_C_T_b38	0.00183551	8.103796712981794	3.258096538021482	0	0	0	0	1	1	0	1	1	1	0	1	0	0	70.0	0.0	3.6344492879364982	6.113316958846198	1.816731738433731	0.0	True	False	True	False	False	False	0.0	0.0028193451194198087
chr6_119007770_G_A_b38	0.00880908	7.188412736496954	7.0587581525186645	0	0	0	0	0	0	0	0	0	0	0	0	0	1	50.0	0.014	-3.614834753793829	0.0	4.154051852790197	0.48601310783726603	True	False	True	False	False	False	0.0	0.002819336296533682
chr10_43156997_C_T_b38	0.00149551	8.188411308079031	7.080026499922591	0	0	1	0	0	1	0	1	1	1	0	1	0	1	60.0	0.003	-3.692108594726848	0.0	2.016090840489568	0.0	True	False	True	False	False	False	0.0	0.002819330986241795
chr11_3126942_A_G_b38	0.00189071	7.708859601047175	5.700443573390687	0	0	0	0	0	1	0	0	1	1	0	1	1	1	70.0	0.0	-5.900088881959468	4.6154020436294845	2.1581653560000973	0.0	True	False	True	False	False	False	0.0	0.002819325948280646
chr11_3126942_A_G_b38	0.00189071	7.708859601047175	5.700443573390687	0	0	0	0	0	1	0	0	1	1	0	1	1	1	70.0	0.0	-5.900088881959468	4.6154020436294845	2.1581653560000973	0.0	True	False	True	False	False	False	0.0	0.002819325948280646
chr11_3126942_A_G_b38	0.00189071	7.708859601047175	5.700443573390687	0	0	0	0	0	1	0	0	1	1	0	1	1	1	70.0	0.0	-5.900088881959468	4.6154020436294845	2.1581653560000973	0.0	True	False	True	False	False	False	0.0	0.002819325948280646
chr10_132877673_G_A_b38	0.00115183	7.580189417944541	5.337538079701318	0	0	0	0	0	0	0	0	0	0	0	0	0	0	80.0	0.0	-1.907514300046675	4.889842727211306	8.921155249666676	0.0	True	False	True	False	False	False	0.0	0.0028193258153301937
chr10_132877673_G_A_b38	0.00115183	7.580189417944541	5.337538079701318	0	0	0	0	0	0	0	0	0	0	0	0	0	0	80.0	0.0	-1.907514300046675	4.889842727211306	8.921155249666676	0.0	True	False	True	False	False	False	0.0	0.0028193258153301937
chr15_85064901_G_A_b38	0.0175654	7.742402021815782	6.16541785423142	0	0	1	1	0	0	0	0	0	0	0	1	0	1	70.0	0.0	7.967830762036688	0.0	3.994719692348177	0.0	True	False	True	False	False	False	0.0	0.002819315209404818
chr15_85064901_G_A_b38	0.0142884	7.742402021815782	6.16541785423142	0	0	1	1	0	0	0	0	0	0	0	1	0	1	70.0	0.0	7.967830762036688	0.0	3.994719692348177	0.0	True	False	True	False	False	False	0.0	0.002819315209404818
chr4_168418234_G_A_b38	0.01762	6.974478911025045	6.97354301952014	0	0	0	0	0	0	0	0	0	0	0	0	0	1	40.0	0.005	2.48533662742512	0.0	2.66565751933176	0.7442236421839474	True	False	True	False	False	False	0.0	0.002819309060776789
chr4_168418234_G_A_b38	0.01762	6.974478911025045	6.97354301952014	0	0	0	0	0	0	0	0	0	0	0	0	0	1	40.0	0.005	2.48533662742512	0.0	2.66565751933176	0.7442236421839474	True	False	True	False	False	False	0.0	0.002819309060776789
chr20_64255986_T_G_b38	0.00904878	8.363342466597977	4.143134726391533	0	1	0	0	1	1	1	1	1	1	1	1	0	0	80.0	0.0	-6.650935844064788	5.80600670140419	1.4049603561331525	0.0	True	False	True	False	False	False	0.0	0.0028193012384115207
chr8_22191458_C_T_b38	0.0173183	8.049746290952191	6.3818160174060985	0	0	0	1	0	1	0	1	1	1	0	1	0	1	60.0	0.0	0.3811830607609807	2.761432465888798	1.3947759436037543	0.733707218695649	True	False	True	False	False	False	0.0	0.002819297661504599
chr8_22191458_C_T_b38	0.0173183	8.049746290952191	6.3818160174060985	0	0	0	1	0	1	0	1	1	1	0	1	0	1	60.0	0.0	0.3811830607609807	2.761432465888798	1.3947759436037543	0.733707218695649	True	False	True	False	False	False	0.0	0.002819297661504599
chr8_22191458_C_T_b38	0.0173183	8.049746290952191	6.3818160174060985	0	0	0	1	0	1	0	1	1	1	0	1	0	1	60.0	0.0	0.3811830607609807	2.761432465888798	1.3947759436037543	0.733707218695649	True	False	True	False	False	False	0.0	0.002819297661504599
chr12_123359437_T_C_b38	0.00125445	7.368970402194793	8.568646473005153	0	0	1	0	0	0	0	0	0	0	0	1	0	1	50.0	0.003	3.5398381305522597	1.7432492669215327	5.1992946714587305	0.0	True	False	True	False	False	False		0.0028192847703615133
chr12_123359437_T_C_b38	0.00109925	7.368970402194793	8.568646473005153	0	0	1	0	0	0	0	0	0	0	0	1	0	1	50.0	0.003	3.5398381305522597	1.7432492669215327	5.1992946714587305	0.0	True	False	True	False	False	False		0.0028192847703615133
chr7_140548857_C_T_b38	0.00612648	7.5595594960077	7.5595594960077	0	0	0	1	0	0	0	0	0	0	0	0	0	1	70.0	0.004	10.119306349993614	2.1837659549685045	-7.73921369437852	1.572636871467104	True	False	True	False	False	False	0.0	0.002819259862681564
chr3_3169233_A_G_b38	0.0485062	7.273092595999522	7.273092595999522	0	0	0	0	0	0	0	0	0	1	0	1	0	1	50.0	0.0	9.703839075771604	0.0	8.28912255187651	0.745898052750654	True	False	True	False	False	False	0.0	0.002819248968604341
chr3_3169233_A_G_b38	0.0485062	7.273092595999522	7.273092595999522	0	0	0	0	0	0	0	0	0	1	0	1	0	1	50.0	0.0	9.703839075771604	0.0	8.28912255187651	0.745898052750654	True	False	True	False	False	False	0.0	0.002819248968604341
chr9_111921369_T_C_b38	0.00120956	7.300472814267799	7.277938572945661	0	0	1	1	0	0	0	0	0	0	0	1	0	1	40.0	0.0	-1.7431067411529393	0.0	0.088348215953502	0.0	True	False	True	False	False	False	0.0	0.0028192440825736014
chr9_111921369_T_C_b38	0.00620818	7.300472814267799	7.277938572945661	0	0	1	1	0	0	0	0	0	0	0	1	0	1	40.0	0.0	-1.7431067411529393	0.0	0.088348215953502	0.0	True	False	True	False	False	False	0.0	0.0028192440825736014
chr7_32490493_G_C_b38	0.0271759	7.940583827104244	5.916202062607435	1	0	0	0	1	1	1	1	1	1	0	1	0	0	70.0	0.0	-4.948868523595036	0.0	5.954114868111383	0.0	False	True	True	False	False	False	0.0	0.0028192198203207982
chr7_32490493_G_C_b38	0.0271759	7.940583827104244	5.916202062607435	1	0	0	0	1	1	1	1	1	1	0	1	0	0	70.0	0.0	-4.948868523595036	0.0	5.954114868111383	0.0	False	True	True	False	False	False	0.0	0.0028192198203207982
chr7_32490493_G_C_b38	0.0271759	7.940583827104244	5.916202062607435	1	0	0	0	1	1	1	1	1	1	0	1	0	0	70.0	0.0	-4.948868523595036	0.0	5.954114868111383	0.0	False	True	True	False	False	False	0.0	0.0028192198203207982
chr7_32490493_G_C_b38	0.0271759	7.940583827104244	5.916202062607435	1	0	0	0	1	1	1	1	1	1	0	1	0	0	70.0	0.0	-4.948868523595036	0.0	5.954114868111383	0.0	False	True	True	False	False	False	0.0	0.0028192198203207982
chr7_32490493_G_C_b38	0.0271759	7.940583827104244	5.916202062607435	1	0	0	0	1	1	1	1	1	1	0	1	0	0	70.0	0.0	-4.948868523595036	0.0	5.954114868111383	0.0	False	True	True	False	False	False	0.0	0.0028192198203207982
chr16_55544544_G_A_b38	0.00134135	7.149916836132109	6.846943139585379	0	0	1	0	0	0	0	0	0	0	0	0	0	1	20.0	0.0	8.122513372335707	10.139402798036633	1.5858218886944329	0.0	True	False	True	False	False	False	0.0	0.0028192111109403774
chr16_55544544_G_A_b38	0.00134135	7.149916836132109	6.846943139585379	0	0	1	0	0	0	0	0	0	0	0	0	0	1	20.0	0.0	8.122513372335707	10.139402798036633	1.5858218886944329	0.0	True	False	True	False	False	False	0.0	0.0028192111109403774
chr2_160298735_G_T_b38	0.00131038	7.59890045687141	7.557994958530806	0	0	0	0	0	1	0	0	1	0	0	1	0	1	60.0	0.0	-5.490995563041402	0.0	0.3814567922682954	0.0	True	False	True	False	False	False	0.0	0.002819207261987657
chr2_160298735_G_T_b38	0.00223907	7.59890045687141	7.557994958530806	0	0	0	0	0	1	0	0	1	0	0	1	0	1	60.0	0.0	-5.490995563041402	0.0	0.3814567922682954	0.0	True	False	True	False	False	False	0.0	0.002819207261987657
chr2_160298735_G_T_b38	0.00223907	7.59890045687141	7.557994958530806	0	0	0	0	0	1	0	0	1	0	0	1	0	1	60.0	0.0	-5.490995563041402	0.0	0.3814567922682954	0.0	True	False	True	False	False	False	0.0	0.002819207261987657
chr2_160298735_G_T_b38	0.00131038	7.59890045687141	7.557994958530806	0	0	0	0	0	1	0	0	1	0	0	1	0	1	60.0	0.0	-5.490995563041402	0.0	0.3814567922682954	0.0	True	False	True	False	False	False	0.0	0.002819207261987657
chr2_10579928_C_T_b38	0.00277616	7.737616282857904	7.692113339595466	0	0	1	0	1	1	0	0	1	0	0	1	1	1	40.0	1.0	6.871488896049591	0.0	4.309073387698376	2.3712287227449957	True	False	True	False	False	False	0.0	0.0028192012860452577
chr2_10579928_C_T_b38	0.00112048	7.737616282857904	7.692113339595466	0	0	1	0	1	1	0	0	1	0	0	1	1	1	40.0	1.0	6.871488896049591	0.0	4.309073387698376	2.3712287227449957	True	False	True	False	False	False	0.0	0.0028192012860452577
chr2_157800921_T_C_b38	0.00520584	7.259819610363186	7.259819610363186	0	0	1	0	0	0	0	0	0	0	0	0	0	1	50.0	0.006	-0.939503441786864	0.0	1.4298240341107231	0.0	True	False	True	False	False	False	0.0	0.0028191672651134247
chr4_37899977_C_T_b38	0.00540324	7.8383433155571165	7.611347717403621	0	0	0	1	0	0	0	1	0	0	0	0	0	1	60.0	0.001	-4.654988693934883	0.0	-0.2505722442061824	0.26996550950688913	True	False	True	False	False	False	0.0	0.0028191536332906725
chr4_37899977_C_T_b38	0.0136013	7.8383433155571165	7.611347717403621	0	0	0	1	0	0	0	1	0	0	0	0	0	1	60.0	0.001	-4.654988693934883	0.0	-0.2505722442061824	0.26996550950688913	True	False	True	False	False	False	0.0	0.0028191536332906725
chr15_49240930_C_T_b38	0.00146418	7.444248649496705	7.355001921105257	0	0	0	1	0	0	0	0	0	0	0	1	0	1	60.0	0.0	5.050676010239368	0.0	-0.5624179723204747	0.0	True	False	True	False	False	False	0.0	0.0028191457688994245
chr15_49240930_C_T_b38	0.00146418	7.444248649496705	7.355001921105257	0	0	0	1	0	0	0	0	0	0	0	1	0	1	60.0	0.0	5.050676010239368	0.0	-0.5624179723204747	0.0	True	False	True	False	False	False	0.0	0.0028191457688994245
chr8_66582514_C_T_b38	0.0404035	7.67275789664251	7.67275789664251	0	0	1	0	0	0	0	0	0	0	0	1	0	1	60.0	0.018	-1.6001885157766669	0.0	3.919051083158564	0.970243141142717	True	False	True	False	False	False	0.0	0.0028191434798213832
chr7_75985406_G_A_b38	0.00219052	8.065579427282092	3.713572066704308	0	0	0	0	0	0	0	0	0	0	1	1	0	1	70.0	0.0	-2.114720493818061	5.995897650046423	5.560966002818276	5.462831753534189	True	False	True	False	False	False	0.0	0.0028191421319848724
chr7_75985406_G_A_b38	0.00219052	8.065579427282092	3.713572066704308	0	0	0	0	0	0	0	0	0	0	1	1	0	1	70.0	0.0	-2.114720493818061	5.995897650046423	5.560966002818276	5.462831753534189	True	False	True	False	False	False	0.0	0.0028191421319848724
chr7_75985406_G_A_b38	0.00219052	8.065579427282092	3.713572066704308	0	0	0	0	0	0	0	0	0	0	1	1	0	1	70.0	0.0	-2.114720493818061	5.995897650046423	5.560966002818276	5.462831753534189	True	False	True	False	False	False	0.0	0.0028191421319848724
chr7_75985406_G_A_b38	0.00219052	8.065579427282092	3.713572066704308	0	0	0	0	0	0	0	0	0	0	1	1	0	1	70.0	0.0	-2.114720493818061	5.995897650046423	5.560966002818276	5.462831753534189	True	False	True	False	False	False	0.0	0.0028191421319848724
chr7_75985406_G_A_b38	0.00219052	8.065579427282092	3.713572066704308	0	0	0	0	0	0	0	0	0	0	1	1	0	1	70.0	0.0	-2.114720493818061	5.995897650046423	5.560966002818276	5.462831753534189	True	False	True	False	False	False	0.0	0.0028191421319848724
chr7_75985406_G_A_b38	0.00219052	8.065579427282092	3.713572066704308	0	0	0	0	0	0	0	0	0	0	1	1	0	1	70.0	0.0	-2.114720493818061	5.995897650046423	5.560966002818276	5.462831753534189	True	False	True	False	False	False	0.0	0.0028191421319848724
chr7_75985406_G_A_b38	0.00219052	8.065579427282092	3.713572066704308	0	0	0	0	0	0	0	0	0	0	1	1	0	1	70.0	0.0	-2.114720493818061	5.995897650046423	5.560966002818276	5.462831753534189	True	False	True	False	False	False	0.0	0.0028191421319848724
chr12_2828916_A_G_b38	0.0154827	7.163946684342547	6.220590170099739	0	0	0	1	0	0	0	0	0	0	0	0	0	1	30.0	0.175	-19.52349660200979	0.0	2.169174047718691	0.011638285072280041	True	False	True	False	False	False	0.0	0.002819140094399667
chr12_2828916_A_G_b38	0.0154827	7.163946684342547	6.220590170099739	0	0	0	1	0	0	0	0	0	0	0	0	0	1	30.0	0.175	-19.52349660200979	0.0	2.169174047718691	0.011638285072280041	True	False	True	False	False	False	0.0	0.002819140094399667
chr12_2828916_A_G_b38	0.0154827	7.163946684342547	6.220590170099739	0	0	0	1	0	0	0	0	0	0	0	0	0	1	30.0	0.175	-19.52349660200979	0.0	2.169174047718691	0.011638285072280041	True	False	True	False	False	False	0.0	0.002819140094399667
chr12_2828916_A_G_b38	0.0154827	7.163946684342547	6.220590170099739	0	0	0	1	0	0	0	0	0	0	0	0	0	1	30.0	0.175	-19.52349660200979	0.0	2.169174047718691	0.011638285072280041	True	False	True	False	False	False	0.0	0.002819140094399667
chr12_2828916_A_G_b38	0.0154827	7.163946684342547	6.220590170099739	0	0	0	1	0	0	0	0	0	0	0	0	0	1	30.0	0.175	-19.52349660200979	0.0	2.169174047718691	0.011638285072280041	True	False	True	False	False	False	0.0	0.002819140094399667
chr12_2828916_A_G_b38	0.00424405	7.163946684342547	6.220590170099739	0	0	0	1	0	0	0	0	0	0	0	0	0	1	30.0	0.175	-19.52349660200979	0.0	2.169174047718691	0.011638285072280041	True	False	True	False	False	False	0.0	0.002819140094399667
chr12_2828916_A_G_b38	0.00477365	7.163946684342547	6.220590170099739	0	0	0	1	0	0	0	0	0	0	0	0	0	1	30.0	0.175	-19.52349660200979	0.0	2.169174047718691	0.011638285072280041	True	False	True	False	False	False	0.0	0.002819140094399667
chr12_2828916_A_G_b38	0.00424405	7.163946684342547	6.220590170099739	0	0	0	1	0	0	0	0	0	0	0	0	0	1	30.0	0.175	-19.52349660200979	0.0	2.169174047718691	0.011638285072280041	True	False	True	False	False	False	0.0	0.002819140094399667
chr12_2828916_A_G_b38	0.00477365	7.163946684342547	6.220590170099739	0	0	0	1	0	0	0	0	0	0	0	0	0	1	30.0	0.175	-19.52349660200979	0.0	2.169174047718691	0.011638285072280041	True	False	True	False	False	False	0.0	0.002819140094399667
chr12_2828916_A_G_b38	0.00477365	7.163946684342547	6.220590170099739	0	0	0	1	0	0	0	0	0	0	0	0	0	1	30.0	0.175	-19.52349660200979	0.0	2.169174047718691	0.011638285072280041	True	False	True	False	False	False	0.0	0.002819140094399667
chr12_2828916_A_G_b38	0.00477365	7.163946684342547	6.220590170099739	0	0	0	1	0	0	0	0	0	0	0	0	0	1	30.0	0.175	-19.52349660200979	0.0	2.169174047718691	0.011638285072280041	True	False	True	False	False	False	0.0	0.002819140094399667
chr12_2828916_A_G_b38	0.00477365	7.163946684342547	6.220590170099739	0	0	0	1	0	0	0	0	0	0	0	0	0	1	30.0	0.175	-19.52349660200979	0.0	2.169174047718691	0.011638285072280041	True	False	True	False	False	False	0.0	0.002819140094399667
chr12_2828916_A_G_b38	0.00424405	7.163946684342547	6.220590170099739	0	0	0	1	0	0	0	0	0	0	0	0	0	1	30.0	0.175	-19.52349660200979	0.0	2.169174047718691	0.011638285072280041	True	False	True	False	False	False	0.0	0.002819140094399667
chr12_2828916_A_G_b38	0.00424405	7.163946684342547	6.220590170099739	0	0	0	1	0	0	0	0	0	0	0	0	0	1	30.0	0.175	-19.52349660200979	0.0	2.169174047718691	0.011638285072280041	True	False	True	False	False	False	0.0	0.002819140094399667
chr12_2828916_A_G_b38	0.00424405	7.163946684342547	6.220590170099739	0	0	0	1	0	0	0	0	0	0	0	0	0	1	30.0	0.175	-19.52349660200979	0.0	2.169174047718691	0.011638285072280041	True	False	True	False	False	False	0.0	0.002819140094399667
chr2_127984364_C_T_b38	0.00352137	7.86172707782398	7.791935956938058	0	0	1	0	1	1	0	1	1	0	0	1	0	1	60.0	0.0	-8.272555574838492	0.0	-0.0677423373401779	0.0	True	False	True	False	False	False	0.0	0.0028191290497758415
chr2_127984364_C_T_b38	0.00352137	7.86172707782398	7.791935956938058	0	0	1	0	1	1	0	1	1	0	0	1	0	1	60.0	0.0	-8.272555574838492	0.0	-0.0677423373401779	0.0	True	False	True	False	False	False	0.0	0.0028191290497758415
chr7_1711161_C_T_b38	0.0177883	7.554858521040676	7.554858521040676	0	0	0	1	1	0	0	0	0	0	1	1	0	0	40.0	0.033	-4.702716140959371	2.069714824931413	8.944226593578271	0.07992118873181653	True	False	True	False	False	False	0.0	0.0028191255084318886
chr7_111860650_G_A_b38	0.0277236	7.666690200080086	7.711101251840158	0	0	0	1	0	1	0	0	1	0	0	1	0	1	60.0	0.0	1.244005916933783	0.42152313602746	-3.14825977925058	0.0	True	False	True	False	False	False	0.0	0.002819119583738967
chr5_95915642_G_A_b38	0.00291383	7.532623618788788	7.443663683115591	0	1	0	0	0	1	0	0	1	0	0	1	0	1	60.0	0.001	-9.81369212758581	7.888494117587975	6.079998308491433	0.0	True	False	True	False	False	False	0.0	0.0028190786855374645
chr5_95915642_G_A_b38	0.00291383	7.532623618788788	7.443663683115591	0	1	0	0	0	1	0	0	1	0	0	1	0	1	60.0	0.001	-9.81369212758581	7.888494117587975	6.079998308491433	0.0	True	False	True	False	False	False	0.0	0.0028190786855374645
chr2_3515571_G_A_b38	0.00108859	7.44716835960004	6.639875833826536	0	0	1	0	0	1	0	1	1	0	0	0	0	1	40.0	0.009	-2.417921829196597	0.0	-3.702248710078237	0.0	False	True	True	False	False	False	0.0	0.002819069851595786
chr2_3515571_G_A_b38	0.039508	7.44716835960004	6.639875833826536	0	0	1	0	0	1	0	1	1	0	0	0	0	1	40.0	0.009	-2.417921829196597	0.0	-3.702248710078237	0.0	False	True	True	False	False	False	0.0	0.002819069851595786
chr2_3515571_G_A_b38	0.039508	7.44716835960004	6.639875833826536	0	0	1	0	0	1	0	1	1	0	0	0	0	1	40.0	0.009	-2.417921829196597	0.0	-3.702248710078237	0.0	False	True	True	False	False	False	0.0	0.002819069851595786
chr2_3515571_G_A_b38	0.039508	7.44716835960004	6.639875833826536	0	0	1	0	0	1	0	1	1	0	0	0	0	1	40.0	0.009	-2.417921829196597	0.0	-3.702248710078237	0.0	False	True	True	False	False	False	0.0	0.002819069851595786
chr2_3515571_G_A_b38	0.039508	7.44716835960004	6.639875833826536	0	0	1	0	0	1	0	1	1	0	0	0	0	1	40.0	0.009	-2.417921829196597	0.0	-3.702248710078237	0.0	False	True	True	False	False	False	0.0	0.002819069851595786
chr2_3515571_G_A_b38	0.00108859	7.44716835960004	6.639875833826536	0	0	1	0	0	1	0	1	1	0	0	0	0	1	40.0	0.009	-2.417921829196597	0.0	-3.702248710078237	0.0	False	True	True	False	False	False	0.0	0.002819069851595786
chr2_3515571_G_A_b38	0.00108859	7.44716835960004	6.639875833826536	0	0	1	0	0	1	0	1	1	0	0	0	0	1	40.0	0.009	-2.417921829196597	0.0	-3.702248710078237	0.0	False	True	True	False	False	False	0.0	0.002819069851595786
chr2_3515571_G_A_b38	0.00108859	7.44716835960004	6.639875833826536	0	0	1	0	0	1	0	1	1	0	0	0	0	1	40.0	0.009	-2.417921829196597	0.0	-3.702248710078237	0.0	False	True	True	False	False	False	0.0	0.002819069851595786
chr6_132472046_A_T_b38	0.00275529	7.647786045440933	5.4638318050256105	0	0	0	1	1	0	0	1	0	1	0	1	0	1	20.0	0.873	2.867033182921344	12.268097260056146	2.873913630891387	0.7938871752426873	True	False	True	False	False	False	0.0	0.002819060068843128
chr6_132472046_A_T_b38	0.0137171	7.647786045440933	5.4638318050256105	0	0	0	1	1	0	0	1	0	1	0	1	0	1	20.0	0.873	2.867033182921344	12.268097260056146	2.873913630891387	0.7938871752426873	True	False	True	False	False	False	0.0	0.002819060068843128
chr6_132472046_A_T_b38	0.0137171	7.647786045440933	5.4638318050256105	0	0	0	1	1	0	0	1	0	1	0	1	0	1	20.0	0.873	2.867033182921344	12.268097260056146	2.873913630891387	0.7938871752426873	True	False	True	False	False	False	0.0	0.002819060068843128
chr6_132472046_A_T_b38	0.0137171	7.647786045440933	5.4638318050256105	0	0	0	1	1	0	0	1	0	1	0	1	0	1	20.0	0.873	2.867033182921344	12.268097260056146	2.873913630891387	0.7938871752426873	True	False	True	False	False	False	0.0	0.002819060068843128
chr6_132472046_A_T_b38	0.00275529	7.647786045440933	5.4638318050256105	0	0	0	1	1	0	0	1	0	1	0	1	0	1	20.0	0.873	2.867033182921344	12.268097260056146	2.873913630891387	0.7938871752426873	True	False	True	False	False	False	0.0	0.002819060068843128
chr6_132472046_A_T_b38	0.00275529	7.647786045440933	5.4638318050256105	0	0	0	1	1	0	0	1	0	1	0	1	0	1	20.0	0.873	2.867033182921344	12.268097260056146	2.873913630891387	0.7938871752426873	True	False	True	False	False	False	0.0	0.002819060068843128
chr6_2679442_G_A_b38	0.0021466	7.109062135687172	3.5553480614894135	0	0	0	0	0	0	0	0	0	0	0	1	0	0	50.0	0.0	-9.585792318416503	4.12173169052822	10.581425795377848	0.0	True	False	True	False	False	False	0.0	0.0028190522431444072
chr21_37165477_A_G_b38	0.00402345	7.253470382684528	4.290459441148391	0	0	1	0	1	1	0	0	1	1	0	1	0	1	20.0	0.497	-2.957022939539508	2.862776855061422	4.3013060566439165	0.05634690669434406	True	False	True	False	False	False	0.0	0.0028190314837396838
chr21_37165477_A_G_b38	0.00402345	7.253470382684528	4.290459441148391	0	0	1	0	1	1	0	0	1	1	0	1	0	1	20.0	0.497	-2.957022939539508	2.862776855061422	4.3013060566439165	0.05634690669434406	True	False	True	False	False	False	0.0	0.0028190314837396838
chr21_37165477_A_G_b38	0.00402345	7.253470382684528	4.290459441148391	0	0	1	0	1	1	0	0	1	1	0	1	0	1	20.0	0.497	-2.957022939539508	2.862776855061422	4.3013060566439165	0.05634690669434406	True	False	True	False	False	False	0.0	0.0028190314837396838
chr16_251741_T_C_b38	0.0162013	7.693025748417888	7.642044402873258	0	0	0	0	0	1	0	0	1	0	0	1	0	1	60.0	0.169	-3.34593878420114	0.0	4.8433663090246455	0.6816978325409053	True	False	True	False	False	False	0.0	0.002819003822207125
chr16_251741_T_C_b38	0.0162013	7.693025748417888	7.642044402873258	0	0	0	0	0	1	0	0	1	0	0	1	0	1	60.0	0.169	-3.34593878420114	0.0	4.8433663090246455	0.6816978325409053	True	False	True	False	False	False	0.0	0.002819003822207125
chr16_251741_T_C_b38	0.00110859	7.693025748417888	7.642044402873258	0	0	0	0	0	1	0	0	1	0	0	1	0	1	60.0	0.169	-3.34593878420114	0.0	4.8433663090246455	0.6816978325409053	True	False	True	False	False	False	0.0	0.002819003822207125
chr16_251741_T_C_b38	0.0162013	7.693025748417888	7.642044402873258	0	0	0	0	0	1	0	0	1	0	0	1	0	1	60.0	0.169	-3.34593878420114	0.0	4.8433663090246455	0.6816978325409053	True	False	True	False	False	False	0.0	0.002819003822207125
chr16_251741_T_C_b38	0.00110859	7.693025748417888	7.642044402873258	0	0	0	0	0	1	0	0	1	0	0	1	0	1	60.0	0.169	-3.34593878420114	0.0	4.8433663090246455	0.6816978325409053	True	False	True	False	False	False	0.0	0.002819003822207125
chr16_251741_T_C_b38	0.00288982	7.693025748417888	7.642044402873258	0	0	0	0	0	1	0	0	1	0	0	1	0	1	60.0	0.169	-3.34593878420114	0.0	4.8433663090246455	0.6816978325409053	True	False	True	False	False	False	0.0	0.002819003822207125
chr16_251741_T_C_b38	0.00110859	7.693025748417888	7.642044402873258	0	0	0	0	0	1	0	0	1	0	0	1	0	1	60.0	0.169	-3.34593878420114	0.0	4.8433663090246455	0.6816978325409053	True	False	True	False	False	False	0.0	0.002819003822207125
chr16_251741_T_C_b38	0.00288982	7.693025748417888	7.642044402873258	0	0	0	0	0	1	0	0	1	0	0	1	0	1	60.0	0.169	-3.34593878420114	0.0	4.8433663090246455	0.6816978325409053	True	False	True	False	False	False	0.0	0.002819003822207125
chr16_251741_T_C_b38	0.00288982	7.693025748417888	7.642044402873258	0	0	0	0	0	1	0	0	1	0	0	1	0	1	60.0	0.169	-3.34593878420114	0.0	4.8433663090246455	0.6816978325409053	True	False	True	False	False	False	0.0	0.002819003822207125
chr8_47976849_C_A_b38	0.00134587	8.28374674710613	5.10594547390058	1	1	0	1	0	0	0	0	0	0	0	1	0	1	60.0	0.001	-5.663037292011221	0.953790644014754	4.155058329089592	2.6677159447142254	False	True	True	False	False	False	0.0	0.0028189897047678587
chr16_669258_T_C_b38	0.00162493	8.1797604936999	6.403574197934815	1	1	0	0	1	1	1	1	1	1	1	1	0	0	60.0	0.0	-1.8348263556525064	0.0	3.4846976065167823	0.2021354358752916	False	True	True	False	False	False	0.0	0.0028189608605339945
chr16_669258_T_C_b38	0.00162493	8.1797604936999	6.403574197934815	1	1	0	0	1	1	1	1	1	1	1	1	0	0	60.0	0.0	-1.8348263556525064	0.0	3.4846976065167823	0.2021354358752916	False	True	True	False	False	False	0.0	0.0028189608605339945
chr16_669258_T_C_b38	0.00162493	8.1797604936999	6.403574197934815	1	1	0	0	1	1	1	1	1	1	1	1	0	0	60.0	0.0	-1.8348263556525064	0.0	3.4846976065167823	0.2021354358752916	False	True	True	False	False	False	0.0	0.0028189608605339945
chr16_669258_T_C_b38	0.00162493	8.1797604936999	6.403574197934815	1	1	0	0	1	1	1	1	1	1	1	1	0	0	60.0	0.0	-1.8348263556525064	0.0	3.4846976065167823	0.2021354358752916	False	True	True	False	False	False	0.0	0.0028189608605339945
chr16_669258_T_C_b38	0.00162493	8.1797604936999	6.403574197934815	1	1	0	0	1	1	1	1	1	1	1	1	0	0	60.0	0.0	-1.8348263556525064	0.0	3.4846976065167823	0.2021354358752916	False	True	True	False	False	False	0.0	0.0028189608605339945
chr16_669258_T_C_b38	0.00162493	8.1797604936999	6.403574197934815	1	1	0	0	1	1	1	1	1	1	1	1	0	0	60.0	0.0	-1.8348263556525064	0.0	3.4846976065167823	0.2021354358752916	False	True	True	False	False	False	0.0	0.0028189608605339945
chr16_669258_T_C_b38	0.00162493	8.1797604936999	6.403574197934815	1	1	0	0	1	1	1	1	1	1	1	1	0	0	60.0	0.0	-1.8348263556525064	0.0	3.4846976065167823	0.2021354358752916	False	True	True	False	False	False	0.0	0.0028189608605339945
chr16_669258_T_C_b38	0.00162493	8.1797604936999	6.403574197934815	1	1	0	0	1	1	1	1	1	1	1	1	0	0	60.0	0.0	-1.8348263556525064	0.0	3.4846976065167823	0.2021354358752916	False	True	True	False	False	False	0.0	0.0028189608605339945
chr16_669258_T_C_b38	0.00162493	8.1797604936999	6.403574197934815	1	1	0	0	1	1	1	1	1	1	1	1	0	0	60.0	0.0	-1.8348263556525064	0.0	3.4846976065167823	0.2021354358752916	False	True	True	False	False	False	0.0	0.0028189608605339945
chr19_38280535_G_A_b38	0.0451613	8.09040229659332	8.036573409707312	0	0	0	0	1	1	0	1	1	1	0	1	0	1	70.0	0.0	-0.3686443375150258	0.0	1.5345628714816968	0.0	True	False	True	False	False	False		0.0028189603254559097
chr7_128474847_C_T_b38	0.00615802	7.615298339825815	7.540090320145325	0	0	1	0	0	0	0	0	0	0	1	0	0	0	60.0	0.0	-14.692570375172592	5.1916051697508045	0.8901054929035297	0.8591467264133499	True	False	True	False	False	False	0.0	0.0028189317621667258
chr7_128474847_C_T_b38	0.0182545	7.615298339825815	7.540090320145325	0	0	1	0	0	0	0	0	0	0	1	0	0	0	60.0	0.0	-14.692570375172592	5.1916051697508045	0.8901054929035297	0.8591467264133499	True	False	True	False	False	False	0.0	0.0028189317621667258
chr13_113026568_G_A_b38	0.0544514	7.501634457883413	5.707110264748875	0	0	0	0	1	1	0	0	1	0	0	1	0	1	60.0	0.002	-2.684675381253481	4.841344516449329	5.344137794551052	1.18334861049523	True	False	True	False	False	False	0.0	0.002818920649335207
chr14_77930305_C_G_b38	0.00294928	7.101675971619444	7.10085190894405	0	0	1	0	0	0	0	0	0	0	0	0	0	0	50.0	0.003	-5.982646875128709	6.252805914584475	3.432478373127907	1.248081201225674	True	False	True	False	False	False	0.0	0.0028189162437324555
chr1_235979270_C_G_b38	0.0140963	7.232733136177615	5.099866427824199	0	0	0	0	0	0	0	0	0	0	0	1	0	1	50.0	0.0	-4.408195540777979	2.070146156102231	3.711272314070783	1.8281766680952458	True	False	True	False	False	False	0.0	0.002818905527945716
chr1_235979270_C_G_b38	0.0140963	7.232733136177615	5.099866427824199	0	0	0	0	0	0	0	0	0	0	0	1	0	1	50.0	0.0	-4.408195540777979	2.070146156102231	3.711272314070783	1.8281766680952458	True	False	True	False	False	False	0.0	0.002818905527945716
chr1_235979270_C_G_b38	0.0140963	7.232733136177615	5.099866427824199	0	0	0	0	0	0	0	0	0	0	0	1	0	1	50.0	0.0	-4.408195540777979	2.070146156102231	3.711272314070783	1.8281766680952458	True	False	True	False	False	False	0.0	0.002818905527945716
chr1_235979270_C_G_b38	0.0140963	7.232733136177615	5.099866427824199	0	0	0	0	0	0	0	0	0	0	0	1	0	1	50.0	0.0	-4.408195540777979	2.070146156102231	3.711272314070783	1.8281766680952458	True	False	True	False	False	False	0.0	0.002818905527945716
chr1_235979270_C_G_b38	0.0140963	7.232733136177615	5.099866427824199	0	0	0	0	0	0	0	0	0	0	0	1	0	1	50.0	0.0	-4.408195540777979	2.070146156102231	3.711272314070783	1.8281766680952458	True	False	True	False	False	False	0.0	0.002818905527945716
chr1_235979270_C_G_b38	0.0140963	7.232733136177615	5.099866427824199	0	0	0	0	0	0	0	0	0	0	0	1	0	1	50.0	0.0	-4.408195540777979	2.070146156102231	3.711272314070783	1.8281766680952458	True	False	True	False	False	False	0.0	0.002818905527945716
chr19_2879642_A_G_b38	0.00320064	7.769378609513984	7.771067086065406	1	0	0	0	0	0	0	0	0	0	0	0	0	1	40.0	0.01	-2.47143175806875	7.089652530243438	4.541784995483049	0.0	False	True	True	False	False	False	0.0	0.002818885284735708
chr11_2380860_C_A_b38	0.00191808	8.085178748074537	7.3777589082278725	0	1	0	0	1	1	1	1	1	1	0	1	0	1	80.0	0.0	-6.935536093021047	0.0	0.6228077949730917	0.0	True	False	True	False	False	False	0.0	0.0028188811642773266
chr2_218395928_C_A_b38	0.0778786	7.988882253309227	4.59511985013459	1	0	1	0	1	1	1	1	1	1	0	1	0	0	60.0	0.0	-4.325896119688154	2.6301639989919927	7.57222848033139	0.0	False	True	True	False	False	False	0.0	0.002818877575920128
chr2_218395928_C_A_b38	0.0778786	7.988882253309227	4.59511985013459	1	0	1	0	1	1	1	1	1	1	0	1	0	0	60.0	0.0	-4.325896119688154	2.6301639989919927	7.57222848033139	0.0	False	True	True	False	False	False	0.0	0.002818877575920128
chr17_42954248_C_T_b38	0.00129449	7.45298232946546	5.153291594497779	0	0	0	0	0	0	0	0	0	1	0	1	0	1	60.0	0.008	-2.106409879016572	1.2036808093405087	2.060706839245689	0.0	True	False	True	False	False	False	0.0	0.0028188650888990373
chr17_42954248_C_T_b38	0.00129449	7.45298232946546	5.153291594497779	0	0	0	0	0	0	0	0	0	1	0	1	0	1	60.0	0.008	-2.106409879016572	1.2036808093405087	2.060706839245689	0.0	True	False	True	False	False	False	0.0	0.0028188650888990373
chr17_42954248_C_T_b38	0.00129449	7.45298232946546	5.153291594497779	0	0	0	0	0	0	0	0	0	1	0	1	0	1	60.0	0.008	-2.106409879016572	1.2036808093405087	2.060706839245689	0.0	True	False	True	False	False	False	0.0	0.0028188650888990373
chr17_42954248_C_T_b38	0.00129449	7.45298232946546	5.153291594497779	0	0	0	0	0	0	0	0	0	1	0	1	0	1	60.0	0.008	-2.106409879016572	1.2036808093405087	2.060706839245689	0.0	True	False	True	False	False	False	0.0	0.0028188650888990373
chr17_42954248_C_T_b38	0.00129449	7.45298232946546	5.153291594497779	0	0	0	0	0	0	0	0	0	1	0	1	0	1	60.0	0.008	-2.106409879016572	1.2036808093405087	2.060706839245689	0.0	True	False	True	False	False	False	0.0	0.0028188650888990373
chr2_241116503_G_A_b38	0.00112775	7.2868764117507	6.994849985833071	0	0	0	0	0	0	0	0	0	0	0	0	0	1	60.0	0.002	-3.1050786518544964	0.0	-1.3299293160644083	0.17164763254512416	True	False	True	False	False	False	0.0	0.002818816031432312
chr2_241116503_G_A_b38	0.00112775	7.2868764117507	6.994849985833071	0	0	0	0	0	0	0	0	0	0	0	0	0	1	60.0	0.002	-3.1050786518544964	0.0	-1.3299293160644083	0.17164763254512416	True	False	True	False	False	False	0.0	0.002818816031432312
chr2_241116503_G_A_b38	0.00112775	7.2868764117507	6.994849985833071	0	0	0	0	0	0	0	0	0	0	0	0	0	1	60.0	0.002	-3.1050786518544964	0.0	-1.3299293160644083	0.17164763254512416	True	False	True	False	False	False	0.0	0.002818816031432312
chr11_45869867_G_A_b38	0.0935612	7.769378609513984	3.9318256327243257	0	0	1	0	0	1	0	0	1	1	0	1	0	1	60.0	0.001	-0.0402378942117604	4.429424745099013	-2.094267529616048	0.5144985970779525	True	False	True	False	False	False	0.0	0.0028187993870282713
chr11_45869867_G_A_b38	0.0348935	7.769378609513984	3.9318256327243257	0	0	1	0	0	1	0	0	1	1	0	1	0	1	60.0	0.001	-0.0402378942117604	4.429424745099013	-2.094267529616048	0.5144985970779525	True	False	True	False	False	False	0.0	0.0028187993870282713
chr11_45869867_G_A_b38	0.0348935	7.769378609513984	3.9318256327243257	0	0	1	0	0	1	0	0	1	1	0	1	0	1	60.0	0.001	-0.0402378942117604	4.429424745099013	-2.094267529616048	0.5144985970779525	True	False	True	False	False	False	0.0	0.0028187993870282713
chr11_45869867_G_A_b38	0.0348935	7.769378609513984	3.9318256327243257	0	0	1	0	0	1	0	0	1	1	0	1	0	1	60.0	0.001	-0.0402378942117604	4.429424745099013	-2.094267529616048	0.5144985970779525	True	False	True	False	False	False	0.0	0.0028187993870282713
chr11_45869867_G_A_b38	0.0935612	7.769378609513984	3.9318256327243257	0	0	1	0	0	1	0	0	1	1	0	1	0	1	60.0	0.001	-0.0402378942117604	4.429424745099013	-2.094267529616048	0.5144985970779525	True	False	True	False	False	False	0.0	0.0028187993870282713
chr11_45869867_G_A_b38	0.0935612	7.769378609513984	3.9318256327243257	0	0	1	0	0	1	0	0	1	1	0	1	0	1	60.0	0.001	-0.0402378942117604	4.429424745099013	-2.094267529616048	0.5144985970779525	True	False	True	False	False	False	0.0	0.0028187993870282713
chr11_45869867_G_A_b38	0.0348935	7.769378609513984	3.9318256327243257	0	0	1	0	0	1	0	0	1	1	0	1	0	1	60.0	0.001	-0.0402378942117604	4.429424745099013	-2.094267529616048	0.5144985970779525	True	False	True	False	False	False	0.0	0.0028187993870282713
chr11_45869867_G_A_b38	0.0935612	7.769378609513984	3.9318256327243257	0	0	1	0	0	1	0	0	1	1	0	1	0	1	60.0	0.001	-0.0402378942117604	4.429424745099013	-2.094267529616048	0.5144985970779525	True	False	True	False	False	False	0.0	0.0028187993870282713
chr11_45869867_G_A_b38	0.0348935	7.769378609513984	3.9318256327243257	0	0	1	0	0	1	0	0	1	1	0	1	0	1	60.0	0.001	-0.0402378942117604	4.429424745099013	-2.094267529616048	0.5144985970779525	True	False	True	False	False	False	0.0	0.0028187993870282713
chr11_45869867_G_A_b38	0.0935612	7.769378609513984	3.9318256327243257	0	0	1	0	0	1	0	0	1	1	0	1	0	1	60.0	0.001	-0.0402378942117604	4.429424745099013	-2.094267529616048	0.5144985970779525	True	False	True	False	False	False	0.0	0.0028187993870282713
chr8_100288726_G_A_b38	0.00263379	7.111512116496157	6.131226489483141	0	0	0	0	0	0	0	0	0	0	0	1	0	1	40.0	0.0	-7.26862801240734	0.0	3.669655441743537	0.0	True	False	True	False	False	False	0.0	0.002818797155683055
chr11_90133019_T_C_b38	0.00199394	7.505492274737424	6.705639094860003	0	0	0	1	0	1	0	0	1	0	1	1	0	0	20.0	0.002	-2.8876842762114547	0.1209342632690924	2.4086527978501806	0.0	True	False	True	False	False	False	0.0	0.002818791282439172
chr11_90133019_T_C_b38	0.00199394	7.505492274737424	6.705639094860003	0	0	0	1	0	1	0	0	1	0	1	1	0	0	20.0	0.002	-2.8876842762114547	0.1209342632690924	2.4086527978501806	0.0	True	False	True	False	False	False	0.0	0.002818791282439172
chr3_4692497_T_C_b38	0.00109955	7.126890808898808	6.900730664045173	0	0	0	1	0	0	0	0	0	0	0	0	0	1	40.0	0.0	0.9662940933513066	0.7921222923466389	2.434565733724476	0.0	True	False	True	False	False	False	0.273	0.002818784306254564
chr3_4692497_T_C_b38	0.00109955	7.126890808898808	6.900730664045173	0	0	0	1	0	0	0	0	0	0	0	0	0	1	40.0	0.0	0.9662940933513066	0.7921222923466389	2.434565733724476	0.0	True	False	True	False	False	False	0.273	0.002818784306254564
chr3_4692497_T_C_b38	0.00299817	7.126890808898808	6.900730664045173	0	0	0	1	0	0	0	0	0	0	0	0	0	1	40.0	0.0	0.9662940933513066	0.7921222923466389	2.434565733724476	0.0	True	False	True	False	False	False	0.273	0.002818784306254564
chr3_4692497_T_C_b38	0.00299817	7.126890808898808	6.900730664045173	0	0	0	1	0	0	0	0	0	0	0	0	0	1	40.0	0.0	0.9662940933513066	0.7921222923466389	2.434565733724476	0.0	True	False	True	False	False	False	0.273	0.002818784306254564
chr1_236542134_C_T_b38	0.00250034	7.4318919168078	5.2832037287379885	0	0	1	0	0	1	0	0	1	0	0	1	0	1	40.0	0.0	-10.447661651675489	0.0	-0.1729442361815216	0.0	True	False	True	False	False	False	0.0	0.002818755406757255
chr1_236542134_C_T_b38	0.00250034	7.4318919168078	5.2832037287379885	0	0	1	0	0	1	0	0	1	0	0	1	0	1	40.0	0.0	-10.447661651675489	0.0	-0.1729442361815216	0.0	True	False	True	False	False	False	0.0	0.002818755406757255
chr1_236542134_C_T_b38	0.00250034	7.4318919168078	5.2832037287379885	0	0	1	0	0	1	0	0	1	0	0	1	0	1	40.0	0.0	-10.447661651675489	0.0	-0.1729442361815216	0.0	True	False	True	False	False	False	0.0	0.002818755406757255
chr1_236542134_C_T_b38	0.00250034	7.4318919168078	5.2832037287379885	0	0	1	0	0	1	0	0	1	0	0	1	0	1	40.0	0.0	-10.447661651675489	0.0	-0.1729442361815216	0.0	True	False	True	False	False	False	0.0	0.002818755406757255
chr4_47461275_T_C_b38	0.00712008	7.0317412587631285	6.884486652042782	0	0	1	0	0	0	0	0	0	0	0	1	0	1	20.0	0.0	-4.734899957481853	0.0	1.379823970920249	0.0	True	False	True	False	False	False	0.0	0.0028187488570471935
chr3_27303472_A_G_b38	0.0016591	7.313220387090301	7.150701457592526	0	0	0	1	0	0	0	0	0	0	0	0	0	1	40.0	0.0	5.494254014957868	6.78386909538684	4.028804689787719	1.0368510806044355	True	False	True	False	False	False	0.0	0.002818714657595079
chr1_31668890_C_G_b38	0.0531229	8.104099056143582	3.58351893845611	0	0	0	0	0	1	0	0	1	1	0	1	0	0	80.0	0.0	-5.911298743570388	0.0	6.968798075570895	0.0	True	False	True	False	False	False	0.0	0.0028187116956614544
chr1_31668890_C_G_b38	0.0531229	8.104099056143582	3.58351893845611	0	0	0	0	0	1	0	0	1	1	0	1	0	0	80.0	0.0	-5.911298743570388	0.0	6.968798075570895	0.0	True	False	True	False	False	False	0.0	0.0028187116956614544
chr1_31668890_C_G_b38	0.0531229	8.104099056143582	3.58351893845611	0	0	0	0	0	1	0	0	1	1	0	1	0	0	80.0	0.0	-5.911298743570388	0.0	6.968798075570895	0.0	True	False	True	False	False	False	0.0	0.0028187116956614544
chr1_31668890_C_G_b38	0.0531229	8.104099056143582	3.58351893845611	0	0	0	0	0	1	0	0	1	1	0	1	0	0	80.0	0.0	-5.911298743570388	0.0	6.968798075570895	0.0	True	False	True	False	False	False	0.0	0.0028187116956614544
chr1_31668890_C_G_b38	0.0531229	8.104099056143582	3.58351893845611	0	0	0	0	0	1	0	0	1	1	0	1	0	0	80.0	0.0	-5.911298743570388	0.0	6.968798075570895	0.0	True	False	True	False	False	False	0.0	0.0028187116956614544
chr1_31668890_C_G_b38	0.0531229	8.104099056143582	3.58351893845611	0	0	0	0	0	1	0	0	1	1	0	1	0	0	80.0	0.0	-5.911298743570388	0.0	6.968798075570895	0.0	True	False	True	False	False	False	0.0	0.0028187116956614544
chr1_31668890_C_G_b38	0.0531229	8.104099056143582	3.58351893845611	0	0	0	0	0	1	0	0	1	1	0	1	0	0	80.0	0.0	-5.911298743570388	0.0	6.968798075570895	0.0	True	False	True	False	False	False	0.0	0.0028187116956614544
chr4_120780300_T_G_b38	0.00100596	6.911747300251674	6.736966958001855	0	0	0	0	0	0	0	0	0	0	0	0	0	0	40.0	0.019	-6.234896186805604	2.7406477641579103	5.890626489775222	0.0	True	False	True	False	False	False	0.0	0.002818703945210856
chr20_63692428_C_T_b38	0.0612084	8.325548307161398	6.3561076606958915	0	0	1	0	0	1	0	1	1	1	0	1	0	1	60.0	0.0	-7.29360395663022	0.0	-1.4385409703077483	0.2854762130197701	False	True	True	False	False	False	0.0	0.0028187038327684094
chr17_82193929_T_C_b38	0.0106976	8.410498452745275	5.1647859739235145	0	1	0	0	1	1	0	0	1	1	0	1	0	1	70.0	0.0	1.7796642621868723	4.497694782109453	9.032642416000222	0.0	False	True	True	False	False	False	0.0	0.002818652176076623
chr17_82193929_T_C_b38	0.0106976	8.410498452745275	5.1647859739235145	0	1	0	0	1	1	0	0	1	1	0	1	0	1	70.0	0.0	1.7796642621868723	4.497694782109453	9.032642416000222	0.0	False	True	True	False	False	False	0.0	0.002818652176076623
chr17_82193929_T_C_b38	0.0106976	8.410498452745275	5.1647859739235145	0	1	0	0	1	1	0	0	1	1	0	1	0	1	70.0	0.0	1.7796642621868723	4.497694782109453	9.032642416000222	0.0	False	True	True	False	False	False	0.0	0.002818652176076623
chr17_82193929_T_C_b38	0.0106976	8.410498452745275	5.1647859739235145	0	1	0	0	1	1	0	0	1	1	0	1	0	1	70.0	0.0	1.7796642621868723	4.497694782109453	9.032642416000222	0.0	False	True	True	False	False	False	0.0	0.002818652176076623
chr17_82193929_T_C_b38	0.0106976	8.410498452745275	5.1647859739235145	0	1	0	0	1	1	0	0	1	1	0	1	0	1	70.0	0.0	1.7796642621868723	4.497694782109453	9.032642416000222	0.0	False	True	True	False	False	False	0.0	0.002818652176076623
chr17_82193929_T_C_b38	0.0106976	8.410498452745275	5.1647859739235145	0	1	0	0	1	1	0	0	1	1	0	1	0	1	70.0	0.0	1.7796642621868723	4.497694782109453	9.032642416000222	0.0	False	True	True	False	False	False	0.0	0.002818652176076623
chr12_6026099_C_T_b38	0.00253161	8.128585200374497	3.9889840465642745	0	0	1	1	0	1	0	0	1	0	0	1	0	1	70.0	0.002	-10.387346769415029	0.0	7.582242369471587	8.042324377837247	True	False	True	False	False	False	0.0	0.002818651699343878
chr12_6026099_C_T_b38	0.00253161	8.128585200374497	3.9889840465642745	0	0	1	1	0	1	0	0	1	0	0	1	0	1	70.0	0.002	-10.387346769415029	0.0	7.582242369471587	8.042324377837247	True	False	True	False	False	False	0.0	0.002818651699343878
chr12_6026099_C_T_b38	0.003243	8.128585200374497	3.9889840465642745	0	0	1	1	0	1	0	0	1	0	0	1	0	1	70.0	0.002	-10.387346769415029	0.0	7.582242369471587	8.042324377837247	True	False	True	False	False	False	0.0	0.002818651699343878
chr12_6026099_C_T_b38	0.00253161	8.128585200374497	3.9889840465642745	0	0	1	1	0	1	0	0	1	0	0	1	0	1	70.0	0.002	-10.387346769415029	0.0	7.582242369471587	8.042324377837247	True	False	True	False	False	False	0.0	0.002818651699343878
chr12_6026099_C_T_b38	0.00233789	8.128585200374497	3.9889840465642745	0	0	1	1	0	1	0	0	1	0	0	1	0	1	70.0	0.002	-10.387346769415029	0.0	7.582242369471587	8.042324377837247	True	False	True	False	False	False	0.0	0.002818651699343878
chr12_6026099_C_T_b38	0.00233789	8.128585200374497	3.9889840465642745	0	0	1	1	0	1	0	0	1	0	0	1	0	1	70.0	0.002	-10.387346769415029	0.0	7.582242369471587	8.042324377837247	True	False	True	False	False	False	0.0	0.002818651699343878
chr12_6026099_C_T_b38	0.00233789	8.128585200374497	3.9889840465642745	0	0	1	1	0	1	0	0	1	0	0	1	0	1	70.0	0.002	-10.387346769415029	0.0	7.582242369471587	8.042324377837247	True	False	True	False	False	False	0.0	0.002818651699343878
chr12_6026099_C_T_b38	0.003243	8.128585200374497	3.9889840465642745	0	0	1	1	0	1	0	0	1	0	0	1	0	1	70.0	0.002	-10.387346769415029	0.0	7.582242369471587	8.042324377837247	True	False	True	False	False	False	0.0	0.002818651699343878
chr12_6026099_C_T_b38	0.003243	8.128585200374497	3.9889840465642745	0	0	1	1	0	1	0	0	1	0	0	1	0	1	70.0	0.002	-10.387346769415029	0.0	7.582242369471587	8.042324377837247	True	False	True	False	False	False	0.0	0.002818651699343878
chr17_18233674_T_C_b38	0.0101881	8.09132127353041	4.6443908991413725	0	0	0	1	0	1	0	0	1	1	0	1	0	1	70.0	0.0	-3.5780337993551474	0.211395579968693	-2.000375323744386	0.4074464783364036	True	False	True	False	False	False	0.0	0.002818648030931619
chr17_18233674_T_C_b38	0.0101881	8.09132127353041	4.6443908991413725	0	0	0	1	0	1	0	0	1	1	0	1	0	1	70.0	0.0	-3.5780337993551474	0.211395579968693	-2.000375323744386	0.4074464783364036	True	False	True	False	False	False	0.0	0.002818648030931619
chr17_18233674_T_C_b38	0.0101881	8.09132127353041	4.6443908991413725	0	0	0	1	0	1	0	0	1	1	0	1	0	1	70.0	0.0	-3.5780337993551474	0.211395579968693	-2.000375323744386	0.4074464783364036	True	False	True	False	False	False	0.0	0.002818648030931619
chr17_18233674_T_C_b38	0.0101881	8.09132127353041	4.6443908991413725	0	0	0	1	0	1	0	0	1	1	0	1	0	1	70.0	0.0	-3.5780337993551474	0.211395579968693	-2.000375323744386	0.4074464783364036	True	False	True	False	False	False	0.0	0.002818648030931619
chr17_18233674_T_C_b38	0.0101881	8.09132127353041	4.6443908991413725	0	0	0	1	0	1	0	0	1	1	0	1	0	1	70.0	0.0	-3.5780337993551474	0.211395579968693	-2.000375323744386	0.4074464783364036	True	False	True	False	False	False	0.0	0.002818648030931619
chr17_18233674_T_C_b38	0.0101881	8.09132127353041	4.6443908991413725	0	0	0	1	0	1	0	0	1	1	0	1	0	1	70.0	0.0	-3.5780337993551474	0.211395579968693	-2.000375323744386	0.4074464783364036	True	False	True	False	False	False	0.0	0.002818648030931619
chr17_18233674_T_C_b38	0.0101881	8.09132127353041	4.6443908991413725	0	0	0	1	0	1	0	0	1	1	0	1	0	1	70.0	0.0	-3.5780337993551474	0.211395579968693	-2.000375323744386	0.4074464783364036	True	False	True	False	False	False	0.0	0.002818648030931619
chr17_18233674_T_C_b38	0.0101881	8.09132127353041	4.6443908991413725	0	0	0	1	0	1	0	0	1	1	0	1	0	1	70.0	0.0	-3.5780337993551474	0.211395579968693	-2.000375323744386	0.4074464783364036	True	False	True	False	False	False	0.0	0.002818648030931619
chr17_18233674_T_C_b38	0.0101881	8.09132127353041	4.6443908991413725	0	0	0	1	0	1	0	0	1	1	0	1	0	1	70.0	0.0	-3.5780337993551474	0.211395579968693	-2.000375323744386	0.4074464783364036	True	False	True	False	False	False	0.0	0.002818648030931619
chr17_18233674_T_C_b38	0.0101881	8.09132127353041	4.6443908991413725	0	0	0	1	0	1	0	0	1	1	0	1	0	1	70.0	0.0	-3.5780337993551474	0.211395579968693	-2.000375323744386	0.4074464783364036	True	False	True	False	False	False	0.0	0.002818648030931619
chr17_18233674_T_C_b38	0.0101881	8.09132127353041	4.6443908991413725	0	0	0	1	0	1	0	0	1	1	0	1	0	1	70.0	0.0	-3.5780337993551474	0.211395579968693	-2.000375323744386	0.4074464783364036	True	False	True	False	False	False	0.0	0.002818648030931619
chr10_119062521_T_G_b38	0.00589477	7.4821189235521155	7.085064293952548	0	0	1	1	0	0	0	1	0	0	0	1	0	1	40.0	0.003	1.3559655403006703	0.0	-3.900941809481964	0.0	True	False	True	False	False	False	0.0	0.0028186399221810363
chr10_119062521_T_G_b38	0.00589477	7.4821189235521155	7.085064293952548	0	0	1	1	0	0	0	1	0	0	0	1	0	1	40.0	0.003	1.3559655403006703	0.0	-3.900941809481964	0.0	True	False	True	False	False	False	0.0	0.0028186399221810363
chr10_33268351_A_C_b38	0.017157	7.751475318021456	7.751045117971802	0	0	1	1	0	1	0	0	1	0	0	1	0	1	40.0	0.0	4.861099298325112	8.153190291948293	4.671369835305256	3.3882817414025865	True	False	True	False	False	False	0.0	0.0028186329769321213
chr10_17023762_T_C_b38	0.00105237	7.644919344958857	8.237479288613633	0	0	0	0	1	1	0	1	1	1	0	1	1	1	40.0	0.0	-9.759938602303231	0.0	3.748820836037588	0.7634711950557147	True	False	True	False	False	False	0.0	0.002818627589599889
chr19_35783586_T_C_b38	0.00342939	7.795234929002173	6.373319789577012	0	0	0	0	0	0	0	1	0	0	0	1	0	1	70.0	0.0	2.638731507335681	0.0	-8.627130215260827	0.0	True	False	True	False	False	False	0.0	0.0028186073313561807
chr19_35783586_T_C_b38	0.00342939	7.795234929002173	6.373319789577012	0	0	0	0	0	0	0	1	0	0	0	1	0	1	70.0	0.0	2.638731507335681	0.0	-8.627130215260827	0.0	True	False	True	False	False	False	0.0	0.0028186073313561807
chr19_35783586_T_C_b38	0.00342939	7.795234929002173	6.373319789577012	0	0	0	0	0	0	0	1	0	0	0	1	0	1	70.0	0.0	2.638731507335681	0.0	-8.627130215260827	0.0	True	False	True	False	False	False	0.0	0.0028186073313561807
chr19_35783586_T_C_b38	0.00342939	7.795234929002173	6.373319789577012	0	0	0	0	0	0	0	1	0	0	0	1	0	1	70.0	0.0	2.638731507335681	0.0	-8.627130215260827	0.0	True	False	True	False	False	False	0.0	0.0028186073313561807
chr19_35783586_T_C_b38	0.00342939	7.795234929002173	6.373319789577012	0	0	0	0	0	0	0	1	0	0	0	1	0	1	70.0	0.0	2.638731507335681	0.0	-8.627130215260827	0.0	True	False	True	False	False	False	0.0	0.0028186073313561807
chr19_35783586_T_C_b38	0.00342939	7.795234929002173	6.373319789577012	0	0	0	0	0	0	0	1	0	0	0	1	0	1	70.0	0.0	2.638731507335681	0.0	-8.627130215260827	0.0	True	False	True	False	False	False	0.0	0.0028186073313561807
chr19_35783586_T_C_b38	0.00342939	7.795234929002173	6.373319789577012	0	0	0	0	0	0	0	1	0	0	0	1	0	1	70.0	0.0	2.638731507335681	0.0	-8.627130215260827	0.0	True	False	True	False	False	False	0.0	0.0028186073313561807
chr14_34801703_G_A_b38	0.00561549	7.299797366758161	6.236369590203704	0	0	0	0	0	0	0	0	0	1	0	0	0	1	60.0	0.002	-14.52766979975797	2.71891063678952	-0.7952122731483726	0.7553974499562628	True	False	True	False	False	False	0.0	0.0028185944333229637
chr18_59446269_A_G_b38	0.00160107	7.44716835960004	7.446585099157725	0	0	0	1	1	0	0	1	0	0	0	1	0	0	60.0	0.0	-6.0718127044659225	5.717671365883136	-0.0105100951733092	0.0	True	False	True	False	False	False		0.0028185732956725953
chr2_70167087_A_G_b38	0.00139102	7.352441100243583	7.2813856635702825	0	0	0	0	0	0	0	0	0	0	0	0	0	1	60.0	0.001	-6.514034938818567	0.0	3.477904641671522	0.0	True	False	True	False	False	False	0.0	0.0028185667778190737
chr2_70167087_A_G_b38	0.00139102	7.352441100243583	7.2813856635702825	0	0	0	0	0	0	0	0	0	0	0	0	0	1	60.0	0.001	-6.514034938818567	0.0	3.477904641671522	0.0	True	False	True	False	False	False	0.0	0.0028185667778190737
chr5_109388448_T_C_b38	0.00638866	7.692113339595466	7.691656822810547	0	0	1	0	1	1	0	1	1	0	0	1	1	1	40.0	0.0	-11.8845267738451	0.0	2.8653932881611937	0.0	True	False	True	False	False	False	0.0	0.0028185629583604966
chr5_109388448_T_C_b38	0.00638866	7.692113339595466	7.691656822810547	0	0	1	0	1	1	0	1	1	0	0	1	1	1	40.0	0.0	-11.8845267738451	0.0	2.8653932881611937	0.0	True	False	True	False	False	False	0.0	0.0028185629583604966
chr5_109388448_T_C_b38	0.00638866	7.692113339595466	7.691656822810547	0	0	1	0	1	1	0	1	1	0	0	1	1	1	40.0	0.0	-11.8845267738451	0.0	2.8653932881611937	0.0	True	False	True	False	False	False	0.0	0.0028185629583604966
chr5_109388448_T_C_b38	0.00638866	7.692113339595466	7.691656822810547	0	0	1	0	1	1	0	1	1	0	0	1	1	1	40.0	0.0	-11.8845267738451	0.0	2.8653932881611937	0.0	True	False	True	False	False	False	0.0	0.0028185629583604966
chr5_109388448_T_C_b38	0.00191585	7.692113339595466	7.691656822810547	0	0	1	0	1	1	0	1	1	0	0	1	1	1	40.0	0.0	-11.8845267738451	0.0	2.8653932881611937	0.0	True	False	True	False	False	False	0.0	0.0028185629583604966
chr5_109388448_T_C_b38	0.00191585	7.692113339595466	7.691656822810547	0	0	1	0	1	1	0	1	1	0	0	1	1	1	40.0	0.0	-11.8845267738451	0.0	2.8653932881611937	0.0	True	False	True	False	False	False	0.0	0.0028185629583604966
chr5_109388448_T_C_b38	0.00191585	7.692113339595466	7.691656822810547	0	0	1	0	1	1	0	1	1	0	0	1	1	1	40.0	0.0	-11.8845267738451	0.0	2.8653932881611937	0.0	True	False	True	False	False	False	0.0	0.0028185629583604966
chr5_109388448_T_C_b38	0.00191585	7.692113339595466	7.691656822810547	0	0	1	0	1	1	0	1	1	0	0	1	1	1	40.0	0.0	-11.8845267738451	0.0	2.8653932881611937	0.0	True	False	True	False	False	False	0.0	0.0028185629583604966
chr10_1002928_A_G_b38	0.00439286	7.591357046698551	7.557994958530806	0	0	1	0	1	0	0	1	0	0	0	1	0	1	40.0	0.151	-5.948133597426917	0.0	6.754063442626325	0.0	True	False	True	False	False	False	0.0	0.0028185567031091497
chr10_1002928_A_G_b38	0.0058615	7.591357046698551	7.557994958530806	0	0	1	0	1	0	0	1	0	0	0	1	0	1	40.0	0.151	-5.948133597426917	0.0	6.754063442626325	0.0	True	False	True	False	False	False	0.0	0.0028185567031091497
chr10_1002928_A_G_b38	0.0058615	7.591357046698551	7.557994958530806	0	0	1	0	1	0	0	1	0	0	0	1	0	1	40.0	0.151	-5.948133597426917	0.0	6.754063442626325	0.0	True	False	True	False	False	False	0.0	0.0028185567031091497
chr10_1002928_A_G_b38	0.00439286	7.591357046698551	7.557994958530806	0	0	1	0	1	0	0	1	0	0	0	1	0	1	40.0	0.151	-5.948133597426917	0.0	6.754063442626325	0.0	True	False	True	False	False	False	0.0	0.0028185567031091497
chr16_18818358_C_T_b38	0.00274582	7.6290038896529575	6.790097235513905	0	0	0	0	0	1	0	0	1	0	0	1	0	1	60.0	0.007	-2.25628652486598	0.0	5.7364712965161	0.0	True	False	True	False	False	False	0.0	0.0028185542167192728
chr16_18818358_C_T_b38	0.00274582	7.6290038896529575	6.790097235513905	0	0	0	0	0	1	0	0	1	0	0	1	0	1	60.0	0.007	-2.25628652486598	0.0	5.7364712965161	0.0	True	False	True	False	False	False	0.0	0.0028185542167192728
chr16_18818358_C_T_b38	0.00274582	7.6290038896529575	6.790097235513905	0	0	0	0	0	1	0	0	1	0	0	1	0	1	60.0	0.007	-2.25628652486598	0.0	5.7364712965161	0.0	True	False	True	False	False	False	0.0	0.0028185542167192728
chr16_18818358_C_T_b38	0.00145721	7.6290038896529575	6.790097235513905	0	0	0	0	0	1	0	0	1	0	0	1	0	1	60.0	0.007	-2.25628652486598	0.0	5.7364712965161	0.0	True	False	True	False	False	False	0.0	0.0028185542167192728
chr16_18818358_C_T_b38	0.00145721	7.6290038896529575	6.790097235513905	0	0	0	0	0	1	0	0	1	0	0	1	0	1	60.0	0.007	-2.25628652486598	0.0	5.7364712965161	0.0	True	False	True	False	False	False	0.0	0.0028185542167192728
chr16_18818358_C_T_b38	0.00274582	7.6290038896529575	6.790097235513905	0	0	0	0	0	1	0	0	1	0	0	1	0	1	60.0	0.007	-2.25628652486598	0.0	5.7364712965161	0.0	True	False	True	False	False	False	0.0	0.0028185542167192728
chr16_18818358_C_T_b38	0.00274582	7.6290038896529575	6.790097235513905	0	0	0	0	0	1	0	0	1	0	0	1	0	1	60.0	0.007	-2.25628652486598	0.0	5.7364712965161	0.0	True	False	True	False	False	False	0.0	0.0028185542167192728
chr16_18818358_C_T_b38	0.00145721	7.6290038896529575	6.790097235513905	0	0	0	0	0	1	0	0	1	0	0	1	0	1	60.0	0.007	-2.25628652486598	0.0	5.7364712965161	0.0	True	False	True	False	False	False	0.0	0.0028185542167192728
chr16_18818358_C_T_b38	0.00145721	7.6290038896529575	6.790097235513905	0	0	0	0	0	1	0	0	1	0	0	1	0	1	60.0	0.007	-2.25628652486598	0.0	5.7364712965161	0.0	True	False	True	False	False	False	0.0	0.0028185542167192728
chr16_18818358_C_T_b38	0.00145721	7.6290038896529575	6.790097235513905	0	0	0	0	0	1	0	0	1	0	0	1	0	1	60.0	0.007	-2.25628652486598	0.0	5.7364712965161	0.0	True	False	True	False	False	False	0.0	0.0028185542167192728
chr16_18818358_C_T_b38	0.00145721	7.6290038896529575	6.790097235513905	0	0	0	0	0	1	0	0	1	0	0	1	0	1	60.0	0.007	-2.25628652486598	0.0	5.7364712965161	0.0	True	False	True	False	False	False	0.0	0.0028185542167192728
chr16_18818358_C_T_b38	0.00274582	7.6290038896529575	6.790097235513905	0	0	0	0	0	1	0	0	1	0	0	1	0	1	60.0	0.007	-2.25628652486598	0.0	5.7364712965161	0.0	True	False	True	False	False	False	0.0	0.0028185542167192728
chr16_18818358_C_T_b38	0.00145721	7.6290038896529575	6.790097235513905	0	0	0	0	0	1	0	0	1	0	0	1	0	1	60.0	0.007	-2.25628652486598	0.0	5.7364712965161	0.0	True	False	True	False	False	False	0.0	0.0028185542167192728
chr16_18818358_C_T_b38	0.00274582	7.6290038896529575	6.790097235513905	0	0	0	0	0	1	0	0	1	0	0	1	0	1	60.0	0.007	-2.25628652486598	0.0	5.7364712965161	0.0	True	False	True	False	False	False	0.0	0.0028185542167192728
chr10_6505947_A_G_b38	0.00962056	7.346010209913293	7.305860032684009	0	0	0	0	0	1	0	0	1	0	0	1	0	0	50.0	0.001	-4.0228244009135175	0.0	2.004923031445444	0.0	True	False	True	False	False	False		0.002818548653956871
chr4_81458127_T_C_b38	0.00183056	7.23561914106675	6.2285110035911835	0	0	1	0	0	1	0	0	1	0	0	1	0	0	40.0	0.0	-24.559738579077678	2.393034801036663	4.359669166867597	0.0	True	False	True	False	False	False	0.0	0.002818537601809162
chr4_81458127_T_C_b38	0.00183056	7.23561914106675	6.2285110035911835	0	0	1	0	0	1	0	0	1	0	0	1	0	0	40.0	0.0	-24.559738579077678	2.393034801036663	4.359669166867597	0.0	True	False	True	False	False	False	0.0	0.002818537601809162
chr4_81458127_T_C_b38	0.00183056	7.23561914106675	6.2285110035911835	0	0	1	0	0	1	0	0	1	0	0	1	0	0	40.0	0.0	-24.559738579077678	2.393034801036663	4.359669166867597	0.0	True	False	True	False	False	False	0.0	0.002818537601809162
chr6_614064_A_G_b38	0.0954832	7.079184394609668	8.20166019080868	0	0	0	0	0	0	0	1	0	0	0	0	0	1	20.0	0.504	-0.1294693620412891	0.8630071384551118	-1.4047739436673157	0.6919909778415565	True	False	True	False	False	False	0.0	0.0028185295314492437
chr5_180610823_C_T_b38	0.00698251	7.526178913346146	6.230481447578482	0	0	0	0	0	0	0	0	0	0	0	0	0	1	70.0	0.0	-2.657253045612064	0.0	7.325340826669375	4.179515696693208	True	False	True	False	False	False	0.0	0.0028185211732187423
chr5_180610823_C_T_b38	0.00698251	7.526178913346146	6.230481447578482	0	0	0	0	0	0	0	0	0	0	0	0	0	1	70.0	0.0	-2.657253045612064	0.0	7.325340826669375	4.179515696693208	True	False	True	False	False	False	0.0	0.0028185211732187423
chr5_180610823_C_T_b38	0.00698251	7.526178913346146	6.230481447578482	0	0	0	0	0	0	0	0	0	0	0	0	0	1	70.0	0.0	-2.657253045612064	0.0	7.325340826669375	4.179515696693208	True	False	True	False	False	False	0.0	0.0028185211732187423
chr5_180610823_C_T_b38	0.00698251	7.526178913346146	6.230481447578482	0	0	0	0	0	0	0	0	0	0	0	0	0	1	70.0	0.0	-2.657253045612064	0.0	7.325340826669375	4.179515696693208	True	False	True	False	False	False	0.0	0.0028185211732187423
chr5_180610823_C_T_b38	0.00698251	7.526178913346146	6.230481447578482	0	0	0	0	0	0	0	0	0	0	0	0	0	1	70.0	0.0	-2.657253045612064	0.0	7.325340826669375	4.179515696693208	True	False	True	False	False	False	0.0	0.0028185211732187423
chr1_48731970_G_A_b38	0.00288691	7.699389406256737	8.275885669474356	0	0	0	0	0	1	0	0	1	0	0	1	0	1	60.0	0.005	-11.798707266210451	0.0	6.501694024677391	0.0	True	False	True	False	False	False	0.0	0.0028185184457067977
chr1_48731970_G_A_b38	0.00288691	7.699389406256737	8.275885669474356	0	0	0	0	0	1	0	0	1	0	0	1	0	1	60.0	0.005	-11.798707266210451	0.0	6.501694024677391	0.0	True	False	True	False	False	False	0.0	0.0028185184457067977
chr4_39186905_T_G_b38	0.00200641	7.07326971745971	5.71042701737487	0	0	0	1	0	0	0	0	0	0	0	0	0	0	40.0	0.0	-3.1740808659215447	1.69266629744889	6.7112965453762925	0.0	True	False	True	False	False	False	0.0	0.002818517666212641
chr4_39186905_T_G_b38	0.00200641	7.07326971745971	5.71042701737487	0	0	0	1	0	0	0	0	0	0	0	0	0	0	40.0	0.0	-3.1740808659215447	1.69266629744889	6.7112965453762925	0.0	True	False	True	False	False	False	0.0	0.002818517666212641
chr4_39186905_T_G_b38	0.00200641	7.07326971745971	5.71042701737487	0	0	0	1	0	0	0	0	0	0	0	0	0	0	40.0	0.0	-3.1740808659215447	1.69266629744889	6.7112965453762925	0.0	True	False	True	False	False	False	0.0	0.002818517666212641
chr4_39186905_T_G_b38	0.00200641	7.07326971745971	5.71042701737487	0	0	0	1	0	0	0	0	0	0	0	0	0	0	40.0	0.0	-3.1740808659215447	1.69266629744889	6.7112965453762925	0.0	True	False	True	False	False	False	0.0	0.002818517666212641
chr12_6033197_T_C_b38	0.0147018	7.469654172932128	7.307202314764738	0	0	1	0	0	0	0	1	0	0	0	0	0	1	40.0	0.014	-18.88785156150731	0.0	2.022444869070988	0.0	True	False	True	False	False	False	0.0	0.0028185126760717732
chr12_6033197_T_C_b38	0.00963602	7.469654172932128	7.307202314764738	0	0	1	0	0	0	0	1	0	0	0	0	0	1	40.0	0.014	-18.88785156150731	0.0	2.022444869070988	0.0	True	False	True	False	False	False	0.0	0.0028185126760717732
chr12_6033197_T_C_b38	0.00963602	7.469654172932128	7.307202314764738	0	0	1	0	0	0	0	1	0	0	0	0	0	1	40.0	0.014	-18.88785156150731	0.0	2.022444869070988	0.0	True	False	True	False	False	False	0.0	0.0028185126760717732
chr12_6033197_T_C_b38	0.00963602	7.469654172932128	7.307202314764738	0	0	1	0	0	0	0	1	0	0	0	0	0	1	40.0	0.014	-18.88785156150731	0.0	2.022444869070988	0.0	True	False	True	False	False	False	0.0	0.0028185126760717732
chr12_6033197_T_C_b38	0.0147018	7.469654172932128	7.307202314764738	0	0	1	0	0	0	0	1	0	0	0	0	0	1	40.0	0.014	-18.88785156150731	0.0	2.022444869070988	0.0	True	False	True	False	False	False	0.0	0.0028185126760717732
chr12_6033197_T_C_b38	0.0147018	7.469654172932128	7.307202314764738	0	0	1	0	0	0	0	1	0	0	0	0	0	1	40.0	0.014	-18.88785156150731	0.0	2.022444869070988	0.0	True	False	True	False	False	False	0.0	0.0028185126760717732
chr12_6033197_T_C_b38	0.00911218	7.469654172932128	7.307202314764738	0	0	1	0	0	0	0	1	0	0	0	0	0	1	40.0	0.014	-18.88785156150731	0.0	2.022444869070988	0.0	True	False	True	False	False	False	0.0	0.0028185126760717732
chr12_6033197_T_C_b38	0.00911218	7.469654172932128	7.307202314764738	0	0	1	0	0	0	0	1	0	0	0	0	0	1	40.0	0.014	-18.88785156150731	0.0	2.022444869070988	0.0	True	False	True	False	False	False	0.0	0.0028185126760717732
chr12_6033197_T_C_b38	0.00911218	7.469654172932128	7.307202314764738	0	0	1	0	0	0	0	1	0	0	0	0	0	1	40.0	0.014	-18.88785156150731	0.0	2.022444869070988	0.0	True	False	True	False	False	False	0.0	0.0028185126760717732
chr21_36902405_T_C_b38	0.00366332	7.476472381163905	8.570733958344267	0	0	0	1	0	0	0	0	0	0	0	1	0	1	60.0	0.0	7.134280522927568	0.0	4.476115800506669	0.0	True	False	True	False	False	False		0.00281851208397329
chr21_36902405_T_C_b38	0.00205244	7.476472381163905	8.570733958344267	0	0	0	1	0	0	0	0	0	0	0	1	0	1	60.0	0.0	7.134280522927568	0.0	4.476115800506669	0.0	True	False	True	False	False	False		0.00281851208397329
chr7_117715455_T_C_b38	0.00149848	7.615298339825815	5.713732805509369	0	0	0	0	0	1	0	0	1	0	0	1	0	1	60.0	0.001	-3.5509962805814097	0.0	3.453057267666658	0.2192813534308442	True	False	True	False	False	False	0.0	0.002818511057433722
chr7_117715455_T_C_b38	0.00149848	7.615298339825815	5.713732805509369	0	0	0	0	0	1	0	0	1	0	0	1	0	1	60.0	0.001	-3.5509962805814097	0.0	3.453057267666658	0.2192813534308442	True	False	True	False	False	False	0.0	0.002818511057433722
chr7_117715455_T_C_b38	0.00149848	7.615298339825815	5.713732805509369	0	0	0	0	0	1	0	0	1	0	0	1	0	1	60.0	0.001	-3.5509962805814097	0.0	3.453057267666658	0.2192813534308442	True	False	True	False	False	False	0.0	0.002818511057433722
chr5_17184394_C_T_b38	0.0110192	7.5822291942764615	9.791438048727505	0	0	0	0	1	1	0	0	1	1	0	1	0	0	70.0	0.0	4.8616656767502375	0.0	3.437185958227772	0.5368846480100871	True	False	True	False	False	False		0.0028185108028836252
chr4_8305777_G_A_b38	0.00437246	7.374001859350161	5.267858159063328	0	0	1	1	0	0	0	0	0	0	0	1	0	0	40.0	0.0	3.5787792141690136	8.97323390312157	1.0019170837153837	0.0	True	False	True	False	False	False	0.0	0.002818504833757567
chr4_8305777_G_A_b38	0.00437246	7.374001859350161	5.267858159063328	0	0	1	1	0	0	0	0	0	0	0	1	0	0	40.0	0.0	3.5787792141690136	8.97323390312157	1.0019170837153837	0.0	True	False	True	False	False	False	0.0	0.002818504833757567
chr20_59910349_G_A_b38	0.00555209	7.2456550675945355	7.244941546337007	0	0	1	1	0	0	0	0	0	0	0	0	0	1	40.0	0.006	-2.167541401554519	0.8238498407319987	0.162278883603129	1.504938566016385	True	False	True	False	False	False	0.0	0.0028184893205034467
chr14_93698541_C_A_b38	0.00706952	7.257707677160043	8.326032685955079	0	0	0	0	0	0	0	0	0	0	0	0	0	1	60.0	0.006	2.1007434428330742	0.0	-0.7629873992300702	0.0	True	False	True	False	False	False	0.0	0.0028184792192687516
chr14_93698541_C_A_b38	0.00706952	7.257707677160043	8.326032685955079	0	0	0	0	0	0	0	0	0	0	0	0	0	1	60.0	0.006	2.1007434428330742	0.0	-0.7629873992300702	0.0	True	False	True	False	False	False	0.0	0.0028184792192687516
chr14_93698541_C_A_b38	0.00900627	7.257707677160043	8.326032685955079	0	0	0	0	0	0	0	0	0	0	0	0	0	1	60.0	0.006	2.1007434428330742	0.0	-0.7629873992300702	0.0	True	False	True	False	False	False	0.0	0.0028184792192687516
chr14_93698541_C_A_b38	0.00900627	7.257707677160043	8.326032685955079	0	0	0	0	0	0	0	0	0	0	0	0	0	1	60.0	0.006	2.1007434428330742	0.0	-0.7629873992300702	0.0	True	False	True	False	False	False	0.0	0.0028184792192687516
chr14_93698541_C_A_b38	0.00900627	7.257707677160043	8.326032685955079	0	0	0	0	0	0	0	0	0	0	0	0	0	1	60.0	0.006	2.1007434428330742	0.0	-0.7629873992300702	0.0	True	False	True	False	False	False	0.0	0.0028184792192687516
chr14_93698541_C_A_b38	0.00900627	7.257707677160043	8.326032685955079	0	0	0	0	0	0	0	0	0	0	0	0	0	1	60.0	0.006	2.1007434428330742	0.0	-0.7629873992300702	0.0	True	False	True	False	False	False	0.0	0.0028184792192687516
chr14_93698541_C_A_b38	0.00706952	7.257707677160043	8.326032685955079	0	0	0	0	0	0	0	0	0	0	0	0	0	1	60.0	0.006	2.1007434428330742	0.0	-0.7629873992300702	0.0	True	False	True	False	False	False	0.0	0.0028184792192687516
chr14_93698541_C_A_b38	0.00706952	7.257707677160043	8.326032685955079	0	0	0	0	0	0	0	0	0	0	0	0	0	1	60.0	0.006	2.1007434428330742	0.0	-0.7629873992300702	0.0	True	False	True	False	False	False	0.0	0.0028184792192687516
chr10_26779381_T_C_b38	0.00546614	7.669028288589683	7.669028288589683	0	0	1	0	1	1	0	1	1	0	0	1	0	1	40.0	0.014	-5.63524387280014	0.0	-2.2326279086604472	0.0	True	False	True	False	False	False	0.0	0.0028184786514886522
chr10_26779381_T_C_b38	0.00546614	7.669028288589683	7.669028288589683	0	0	1	0	1	1	0	1	1	0	0	1	0	1	40.0	0.014	-5.63524387280014	0.0	-2.2326279086604472	0.0	True	False	True	False	False	False	0.0	0.0028184786514886522
chr10_26779381_T_C_b38	0.00546614	7.669028288589683	7.669028288589683	0	0	1	0	1	1	0	1	1	0	0	1	0	1	40.0	0.014	-5.63524387280014	0.0	-2.2326279086604472	0.0	True	False	True	False	False	False	0.0	0.0028184786514886522
chr10_26779381_T_C_b38	0.00232755	7.669028288589683	7.669028288589683	0	0	1	0	1	1	0	1	1	0	0	1	0	1	40.0	0.014	-5.63524387280014	0.0	-2.2326279086604472	0.0	True	False	True	False	False	False	0.0	0.0028184786514886522
chr10_26779381_T_C_b38	0.00232755	7.669028288589683	7.669028288589683	0	0	1	0	1	1	0	1	1	0	0	1	0	1	40.0	0.014	-5.63524387280014	0.0	-2.2326279086604472	0.0	True	False	True	False	False	False	0.0	0.0028184786514886522
chr10_26779381_T_C_b38	0.00816208	7.669028288589683	7.669028288589683	0	0	1	0	1	1	0	1	1	0	0	1	0	1	40.0	0.014	-5.63524387280014	0.0	-2.2326279086604472	0.0	True	False	True	False	False	False	0.0	0.0028184786514886522
chr10_26779381_T_C_b38	0.00816208	7.669028288589683	7.669028288589683	0	0	1	0	1	1	0	1	1	0	0	1	0	1	40.0	0.014	-5.63524387280014	0.0	-2.2326279086604472	0.0	True	False	True	False	False	False	0.0	0.0028184786514886522
chr10_26779381_T_C_b38	0.00816208	7.669028288589683	7.669028288589683	0	0	1	0	1	1	0	1	1	0	0	1	0	1	40.0	0.014	-5.63524387280014	0.0	-2.2326279086604472	0.0	True	False	True	False	False	False	0.0	0.0028184786514886522
chr10_26779381_T_C_b38	0.00232755	7.669028288589683	7.669028288589683	0	0	1	0	1	1	0	1	1	0	0	1	0	1	40.0	0.014	-5.63524387280014	0.0	-2.2326279086604472	0.0	True	False	True	False	False	False	0.0	0.0028184786514886522
chr4_168254198_C_T_b38	0.00262638	7.432483807917119	7.321849713788356	0	0	0	0	0	0	0	0	0	0	0	0	0	1	60.0	0.0	-12.875003333654142	0.0	7.594393005357134	0.0	True	False	True	False	False	False	0.0	0.0028184740824837525
chr4_168254198_C_T_b38	0.00702614	7.432483807917119	7.321849713788356	0	0	0	0	0	0	0	0	0	0	0	0	0	1	60.0	0.0	-12.875003333654142	0.0	7.594393005357134	0.0	True	False	True	False	False	False	0.0	0.0028184740824837525
chr1_42832878_A_G_b38	0.249631	7.475339236566737	7.475339236566737	0	0	0	0	1	1	0	0	1	0	0	1	0	1	60.0	0.0	-6.049973279533361	2.515636558365925	3.320826160439765	0.0	True	False	True	False	False	False	0.0	0.002818473422446137
chr1_42832878_A_G_b38	0.253438	7.475339236566737	7.475339236566737	0	0	0	0	1	1	0	0	1	0	0	1	0	1	60.0	0.0	-6.049973279533361	2.515636558365925	3.320826160439765	0.0	True	False	True	False	False	False	0.0	0.002818473422446137
chr1_42832878_A_G_b38	0.253438	7.475339236566737	7.475339236566737	0	0	0	0	1	1	0	0	1	0	0	1	0	1	60.0	0.0	-6.049973279533361	2.515636558365925	3.320826160439765	0.0	True	False	True	False	False	False	0.0	0.002818473422446137
chr1_42832878_A_G_b38	0.249631	7.475339236566737	7.475339236566737	0	0	0	0	1	1	0	0	1	0	0	1	0	1	60.0	0.0	-6.049973279533361	2.515636558365925	3.320826160439765	0.0	True	False	True	False	False	False	0.0	0.002818473422446137
chr12_88101513_G_C_b38	0.00135364	7.189922170745808	7.1891677384203225	0	0	0	0	0	0	0	0	0	0	0	0	0	1	50.0	0.003	-5.107181067244485	0.0	3.839910573583872	0.0	True	False	True	False	False	False	0.0	0.002818469323505016
chr12_88101513_G_C_b38	0.00135364	7.189922170745808	7.1891677384203225	0	0	0	0	0	0	0	0	0	0	0	0	0	1	50.0	0.003	-5.107181067244485	0.0	3.839910573583872	0.0	True	False	True	False	False	False	0.0	0.002818469323505016
chr5_141647317_T_C_b38	0.0026207	7.115582126184454	4.394449154672439	0	0	0	0	0	0	0	0	0	0	0	0	0	1	40.0	0.001	-10.96050676997442	0.0	8.266737088474663	2.6738114149007686	True	False	True	False	False	False	0.0	0.002818463815485098
chr5_141647317_T_C_b38	0.0026207	7.115582126184454	4.394449154672439	0	0	0	0	0	0	0	0	0	0	0	0	0	1	40.0	0.001	-10.96050676997442	0.0	8.266737088474663	2.6738114149007686	True	False	True	False	False	False	0.0	0.002818463815485098
chr5_141647317_T_C_b38	0.0026207	7.115582126184454	4.394449154672439	0	0	0	0	0	0	0	0	0	0	0	0	0	1	40.0	0.001	-10.96050676997442	0.0	8.266737088474663	2.6738114149007686	True	False	True	False	False	False	0.0	0.002818463815485098
chr5_141647317_T_C_b38	0.0026207	7.115582126184454	4.394449154672439	0	0	0	0	0	0	0	0	0	0	0	0	0	1	40.0	0.001	-10.96050676997442	0.0	8.266737088474663	2.6738114149007686	True	False	True	False	False	False	0.0	0.002818463815485098
chr5_141647317_T_C_b38	0.0026207	7.115582126184454	4.394449154672439	0	0	0	0	0	0	0	0	0	0	0	0	0	1	40.0	0.001	-10.96050676997442	0.0	8.266737088474663	2.6738114149007686	True	False	True	False	False	False	0.0	0.002818463815485098
chr5_141647317_T_C_b38	0.0026207	7.115582126184454	4.394449154672439	0	0	0	0	0	0	0	0	0	0	0	0	0	1	40.0	0.001	-10.96050676997442	0.0	8.266737088474663	2.6738114149007686	True	False	True	False	False	False	0.0	0.002818463815485098
chr19_55249092_G_A_b38	0.0320145	7.693481640835175	7.450660796211539	0	0	0	0	0	1	0	0	1	1	0	1	0	1	50.0	0.001	-3.2765828345829915	2.079086761121559	5.927945824692586	0.0	True	False	True	False	False	False	0.0	0.002818422521045065
chr19_55249092_G_A_b38	0.0320145	7.693481640835175	7.450660796211539	0	0	0	0	0	1	0	0	1	1	0	1	0	1	50.0	0.001	-3.2765828345829915	2.079086761121559	5.927945824692586	0.0	True	False	True	False	False	False	0.0	0.002818422521045065
chr19_55249092_G_A_b38	0.0320145	7.693481640835175	7.450660796211539	0	0	0	0	0	1	0	0	1	1	0	1	0	1	50.0	0.001	-3.2765828345829915	2.079086761121559	5.927945824692586	0.0	True	False	True	False	False	False	0.0	0.002818422521045065
chr19_55249092_G_A_b38	0.0320145	7.693481640835175	7.450660796211539	0	0	0	0	0	1	0	0	1	1	0	1	0	1	50.0	0.001	-3.2765828345829915	2.079086761121559	5.927945824692586	0.0	True	False	True	False	False	False	0.0	0.002818422521045065
chr19_55249092_G_A_b38	0.00117898	7.693481640835175	7.450660796211539	0	0	0	0	0	1	0	0	1	1	0	1	0	1	50.0	0.001	-3.2765828345829915	2.079086761121559	5.927945824692586	0.0	True	False	True	False	False	False	0.0	0.002818422521045065
chr19_55249092_G_A_b38	0.00117898	7.693481640835175	7.450660796211539	0	0	0	0	0	1	0	0	1	1	0	1	0	1	50.0	0.001	-3.2765828345829915	2.079086761121559	5.927945824692586	0.0	True	False	True	False	False	False	0.0	0.002818422521045065
chr19_55249092_G_A_b38	0.00117898	7.693481640835175	7.450660796211539	0	0	0	0	0	1	0	0	1	1	0	1	0	1	50.0	0.001	-3.2765828345829915	2.079086761121559	5.927945824692586	0.0	True	False	True	False	False	False	0.0	0.002818422521045065
chr19_55249092_G_A_b38	0.00117898	7.693481640835175	7.450660796211539	0	0	0	0	0	1	0	0	1	1	0	1	0	1	50.0	0.001	-3.2765828345829915	2.079086761121559	5.927945824692586	0.0	True	False	True	False	False	False	0.0	0.002818422521045065
chr19_12613191_C_T_b38	0.0053752	7.873978379604501	6.682108597449809	0	0	0	0	0	1	1	1	1	1	0	1	0	1	60.0	0.005	5.458548641856049	0.0	4.8659212024522205	1.9510380779523473	True	False	True	False	False	False	0.0	0.002818415099117672
chr19_12613191_C_T_b38	0.0053752	7.873978379604501	6.682108597449809	0	0	0	0	0	1	1	1	1	1	0	1	0	1	60.0	0.005	5.458548641856049	0.0	4.8659212024522205	1.9510380779523473	True	False	True	False	False	False	0.0	0.002818415099117672
chr19_12613191_C_T_b38	0.0053752	7.873978379604501	6.682108597449809	0	0	0	0	0	1	1	1	1	1	0	1	0	1	60.0	0.005	5.458548641856049	0.0	4.8659212024522205	1.9510380779523473	True	False	True	False	False	False	0.0	0.002818415099117672
chr6_152460604_A_G_b38	0.00127546	7.036148493750536	6.900730664045173	0	0	0	1	0	1	0	0	1	0	0	0	0	1	20.0	0.002	-1.340509174519311	0.0	2.5568781127423392	0.0	True	False	True	False	False	False	0.0	0.0028184011206044348
chr6_152460604_A_G_b38	0.00127546	7.036148493750536	6.900730664045173	0	0	0	1	0	1	0	0	1	0	0	0	0	1	20.0	0.002	-1.340509174519311	0.0	2.5568781127423392	0.0	True	False	True	False	False	False	0.0	0.0028184011206044348
chr6_152460604_A_G_b38	0.00127546	7.036148493750536	6.900730664045173	0	0	0	1	0	1	0	0	1	0	0	0	0	1	20.0	0.002	-1.340509174519311	0.0	2.5568781127423392	0.0	True	False	True	False	False	False	0.0	0.0028184011206044348
chr6_152460604_A_G_b38	0.00374827	7.036148493750536	6.900730664045173	0	0	0	1	0	1	0	0	1	0	0	0	0	1	20.0	0.002	-1.340509174519311	0.0	2.5568781127423392	0.0	True	False	True	False	False	False	0.0	0.0028184011206044348
chr6_152460604_A_G_b38	0.00374827	7.036148493750536	6.900730664045173	0	0	0	1	0	1	0	0	1	0	0	0	0	1	20.0	0.002	-1.340509174519311	0.0	2.5568781127423392	0.0	True	False	True	False	False	False	0.0	0.0028184011206044348
chr6_152460604_A_G_b38	0.00374827	7.036148493750536	6.900730664045173	0	0	0	1	0	1	0	0	1	0	0	0	0	1	20.0	0.002	-1.340509174519311	0.0	2.5568781127423392	0.0	True	False	True	False	False	False	0.0	0.0028184011206044348
chr19_57997988_G_C_b38	0.0051161	8.12651816878071	6.386879319362645	1	0	1	0	0	0	0	0	0	0	0	1	0	1	40.0	0.0	3.94915106369747	0.0	5.532229816665534	0.0	False	True	True	False	False	False	0.0	0.002818391022615105
chr19_57997988_G_C_b38	0.0051161	8.12651816878071	6.386879319362645	1	0	1	0	0	0	0	0	0	0	0	1	0	1	40.0	0.0	3.94915106369747	0.0	5.532229816665534	0.0	False	True	True	False	False	False	0.0	0.002818391022615105
chr22_27859067_A_C_b38	0.00201964	7.066466970136958	6.326149473155099	0	0	1	0	0	1	0	0	1	0	0	1	0	1	20.0	0.0	-6.216342610754388	0.1503455213708751	-2.3461871205644727	0.0	True	False	True	False	False	False	0.0	0.002818381358617184
chr22_27859067_A_C_b38	0.00201964	7.066466970136958	6.326149473155099	0	0	1	0	0	1	0	0	1	0	0	1	0	1	20.0	0.0	-6.216342610754388	0.1503455213708751	-2.3461871205644727	0.0	True	False	True	False	False	False	0.0	0.002818381358617184
chr4_8233674_T_C_b38	0.0053617	7.540090320145325	5.087596335232384	0	0	0	1	0	0	0	1	0	0	0	0	0	1	50.0	0.0	-4.181402645554592	0.0	1.5217569428309332	0.2424204623187336	True	False	True	False	False	False	0.0	0.002818380031183551
chr4_8233674_T_C_b38	0.0053617	7.540090320145325	5.087596335232384	0	0	0	1	0	0	0	1	0	0	0	0	0	1	50.0	0.0	-4.181402645554592	0.0	1.5217569428309332	0.2424204623187336	True	False	True	False	False	False	0.0	0.002818380031183551
chr4_8233674_T_C_b38	0.0053617	7.540090320145325	5.087596335232384	0	0	0	1	0	0	0	1	0	0	0	0	0	1	50.0	0.0	-4.181402645554592	0.0	1.5217569428309332	0.2424204623187336	True	False	True	False	False	False	0.0	0.002818380031183551
chr4_8233674_T_C_b38	0.017627	7.540090320145325	5.087596335232384	0	0	0	1	0	0	0	1	0	0	0	0	0	1	50.0	0.0	-4.181402645554592	0.0	1.5217569428309332	0.2424204623187336	True	False	True	False	False	False	0.0	0.002818380031183551
chr4_8233674_T_C_b38	0.017627	7.540090320145325	5.087596335232384	0	0	0	1	0	0	0	1	0	0	0	0	0	1	50.0	0.0	-4.181402645554592	0.0	1.5217569428309332	0.2424204623187336	True	False	True	False	False	False	0.0	0.002818380031183551
chr4_8233674_T_C_b38	0.017627	7.540090320145325	5.087596335232384	0	0	0	1	0	0	0	1	0	0	0	0	0	1	50.0	0.0	-4.181402645554592	0.0	1.5217569428309332	0.2424204623187336	True	False	True	False	False	False	0.0	0.002818380031183551
chr6_34041934_A_T_b38	0.00911742	7.079184394609668	7.079184394609668	0	0	0	0	0	1	0	0	1	0	0	0	0	0	40.0	0.001	-0.1056701919368506	0.0	-1.414172354691651	2.567821254103272	True	False	True	False	False	False	0.0	0.0028183745611905942
chr6_34041934_A_T_b38	0.106004	7.079184394609668	7.079184394609668	0	0	0	0	0	1	0	0	1	0	0	0	0	0	40.0	0.001	-0.1056701919368506	0.0	-1.414172354691651	2.567821254103272	True	False	True	False	False	False	0.0	0.0028183745611905942
chr12_118237070_A_G_b38	0.00684173	7.003065458786462	5.934894195619588	0	0	0	0	1	1	0	1	1	0	0	1	1	1	20.0	0.002	-10.310962008583934	5.608045918502558	-1.9925743571129857	0.36005372061897845	True	False	True	False	False	False	0.0	0.0028183504448268623
chr12_118237070_A_G_b38	0.00684173	7.003065458786462	5.934894195619588	0	0	0	0	1	1	0	1	1	0	0	1	1	1	20.0	0.002	-10.310962008583934	5.608045918502558	-1.9925743571129857	0.36005372061897845	True	False	True	False	False	False	0.0	0.0028183504448268623
chr12_118237070_A_G_b38	0.00640406	7.003065458786462	5.934894195619588	0	0	0	0	1	1	0	1	1	0	0	1	1	1	20.0	0.002	-10.310962008583934	5.608045918502558	-1.9925743571129857	0.36005372061897845	True	False	True	False	False	False	0.0	0.0028183504448268623
chr12_118237070_A_G_b38	0.00640406	7.003065458786462	5.934894195619588	0	0	0	0	1	1	0	1	1	0	0	1	1	1	20.0	0.002	-10.310962008583934	5.608045918502558	-1.9925743571129857	0.36005372061897845	True	False	True	False	False	False	0.0	0.0028183504448268623
chr19_1061586_C_G_b38	0.0019797	7.889084407035514	5.278114659230517	0	0	0	0	0	0	0	0	0	0	0	0	0	1	60.0	0.003	8.07804852196937	12.291454425127768	-1.6717332363006392	2.766593635345373	True	False	True	False	False	False	0.0	0.002818345973379276
chr19_1061586_C_G_b38	0.0019797	7.889084407035514	5.278114659230517	0	0	0	0	0	0	0	0	0	0	0	0	0	1	60.0	0.003	8.07804852196937	12.291454425127768	-1.6717332363006392	2.766593635345373	True	False	True	False	False	False	0.0	0.002818345973379276
chr19_1061586_C_G_b38	0.0019797	7.889084407035514	5.278114659230517	0	0	0	0	0	0	0	0	0	0	0	0	0	1	60.0	0.003	8.07804852196937	12.291454425127768	-1.6717332363006392	2.766593635345373	True	False	True	False	False	False	0.0	0.002818345973379276
chr19_1061586_C_G_b38	0.0019797	7.889084407035514	5.278114659230517	0	0	0	0	0	0	0	0	0	0	0	0	0	1	60.0	0.003	8.07804852196937	12.291454425127768	-1.6717332363006392	2.766593635345373	True	False	True	False	False	False	0.0	0.002818345973379276
chr19_1061586_C_G_b38	0.0019797	7.889084407035514	5.278114659230517	0	0	0	0	0	0	0	0	0	0	0	0	0	1	60.0	0.003	8.07804852196937	12.291454425127768	-1.6717332363006392	2.766593635345373	True	False	True	False	False	False	0.0	0.002818345973379276
chr14_103718400_G_A_b38	0.00717039	7.792348924113037	7.792348924113037	0	0	0	0	0	1	0	0	1	1	0	1	0	1	60.0	0.003	-2.542867402909778	6.107208964613204	0.8046013108832284	0.0	True	False	True	False	False	False	0.0	0.0028183402833778107
chr14_103718400_G_A_b38	0.159568	7.792348924113037	7.792348924113037	0	0	0	0	0	1	0	0	1	1	0	1	0	1	60.0	0.003	-2.542867402909778	6.107208964613204	0.8046013108832284	0.0	True	False	True	False	False	False	0.0	0.0028183402833778107
chr16_65187_C_T_b38	0.0247752	7.7886260656250315	5.003946305945459	0	0	0	0	0	1	0	0	1	1	0	1	0	1	60.0	0.0	4.015881682278957	2.1212983718343343	-2.59102774189536	0.0	True	False	True	False	False	False	0.0	0.002818325267245683
chr16_65187_C_T_b38	0.0247752	7.7886260656250315	5.003946305945459	0	0	0	0	0	1	0	0	1	1	0	1	0	1	60.0	0.0	4.015881682278957	2.1212983718343343	-2.59102774189536	0.0	True	False	True	False	False	False	0.0	0.002818325267245683
chr16_65187_C_T_b38	0.0247752	7.7886260656250315	5.003946305945459	0	0	0	0	0	1	0	0	1	1	0	1	0	1	60.0	0.0	4.015881682278957	2.1212983718343343	-2.59102774189536	0.0	True	False	True	False	False	False	0.0	0.002818325267245683
chr16_65187_C_T_b38	0.0247752	7.7886260656250315	5.003946305945459	0	0	0	0	0	1	0	0	1	1	0	1	0	1	60.0	0.0	4.015881682278957	2.1212983718343343	-2.59102774189536	0.0	True	False	True	False	False	False	0.0	0.002818325267245683
chr16_65187_C_T_b38	0.0247752	7.7886260656250315	5.003946305945459	0	0	0	0	0	1	0	0	1	1	0	1	0	1	60.0	0.0	4.015881682278957	2.1212983718343343	-2.59102774189536	0.0	True	False	True	False	False	False	0.0	0.002818325267245683
chr16_65187_C_T_b38	0.0247752	7.7886260656250315	5.003946305945459	0	0	0	0	0	1	0	0	1	1	0	1	0	1	60.0	0.0	4.015881682278957	2.1212983718343343	-2.59102774189536	0.0	True	False	True	False	False	False	0.0	0.002818325267245683
chr16_65187_C_T_b38	0.0247752	7.7886260656250315	5.003946305945459	0	0	0	0	0	1	0	0	1	1	0	1	0	1	60.0	0.0	4.015881682278957	2.1212983718343343	-2.59102774189536	0.0	True	False	True	False	False	False	0.0	0.002818325267245683
chr16_65187_C_T_b38	0.0247752	7.7886260656250315	5.003946305945459	0	0	0	0	0	1	0	0	1	1	0	1	0	1	60.0	0.0	4.015881682278957	2.1212983718343343	-2.59102774189536	0.0	True	False	True	False	False	False	0.0	0.002818325267245683
chr16_65187_C_T_b38	0.0247752	7.7886260656250315	5.003946305945459	0	0	0	0	0	1	0	0	1	1	0	1	0	1	60.0	0.0	4.015881682278957	2.1212983718343343	-2.59102774189536	0.0	True	False	True	False	False	False	0.0	0.002818325267245683
chr16_65187_C_T_b38	0.0247752	7.7886260656250315	5.003946305945459	0	0	0	0	0	1	0	0	1	1	0	1	0	1	60.0	0.0	4.015881682278957	2.1212983718343343	-2.59102774189536	0.0	True	False	True	False	False	False	0.0	0.002818325267245683
chr16_65187_C_T_b38	0.0247752	7.7886260656250315	5.003946305945459	0	0	0	0	0	1	0	0	1	1	0	1	0	1	60.0	0.0	4.015881682278957	2.1212983718343343	-2.59102774189536	0.0	True	False	True	False	False	False	0.0	0.002818325267245683
chr16_65187_C_T_b38	0.0247752	7.7886260656250315	5.003946305945459	0	0	0	0	0	1	0	0	1	1	0	1	0	1	60.0	0.0	4.015881682278957	2.1212983718343343	-2.59102774189536	0.0	True	False	True	False	False	False	0.0	0.002818325267245683
chr16_65187_C_T_b38	0.0247752	7.7886260656250315	5.003946305945459	0	0	0	0	0	1	0	0	1	1	0	1	0	1	60.0	0.0	4.015881682278957	2.1212983718343343	-2.59102774189536	0.0	True	False	True	False	False	False	0.0	0.002818325267245683
chr9_113192297_T_G_b38	0.00447723	7.5352967024440884	7.085901464365611	0	0	0	1	0	1	0	0	1	1	0	1	0	1	30.0	0.01	-6.950186838899735	1.71700352366567	7.272231480262818	0.0	True	False	True	False	False	False	0.0	0.0028183223694192303
chr9_113192297_T_G_b38	0.00142763	7.5352967024440884	7.085901464365611	0	0	0	1	0	1	0	0	1	1	0	1	0	1	30.0	0.01	-6.950186838899735	1.71700352366567	7.272231480262818	0.0	True	False	True	False	False	False	0.0	0.0028183223694192303
chr9_113192297_T_G_b38	0.00142763	7.5352967024440884	7.085901464365611	0	0	0	1	0	1	0	0	1	1	0	1	0	1	30.0	0.01	-6.950186838899735	1.71700352366567	7.272231480262818	0.0	True	False	True	False	False	False	0.0	0.0028183223694192303
chr9_113192297_T_G_b38	0.00447723	7.5352967024440884	7.085901464365611	0	0	0	1	0	1	0	0	1	1	0	1	0	1	30.0	0.01	-6.950186838899735	1.71700352366567	7.272231480262818	0.0	True	False	True	False	False	False	0.0	0.0028183223694192303
chr9_113192297_T_G_b38	0.00447723	7.5352967024440884	7.085901464365611	0	0	0	1	0	1	0	0	1	1	0	1	0	1	30.0	0.01	-6.950186838899735	1.71700352366567	7.272231480262818	0.0	True	False	True	False	False	False	0.0	0.0028183223694192303
chr9_113192297_T_G_b38	0.00142763	7.5352967024440884	7.085901464365611	0	0	0	1	0	1	0	0	1	1	0	1	0	1	30.0	0.01	-6.950186838899735	1.71700352366567	7.272231480262818	0.0	True	False	True	False	False	False	0.0	0.0028183223694192303
chr9_94969643_G_A_b38	0.0074975	7.519149957669823	7.519149957669823	0	0	0	0	0	1	0	0	1	0	0	0	0	1	60.0	0.011	-6.532796966232118	2.319988958787391	2.889682667157309	0.0	True	False	True	False	False	False		0.002818307084167607
chr9_94969643_G_A_b38	0.00551092	7.519149957669823	7.519149957669823	0	0	0	0	0	1	0	0	1	0	0	0	0	1	60.0	0.011	-6.532796966232118	2.319988958787391	2.889682667157309	0.0	True	False	True	False	False	False		0.002818307084167607
chr2_210431515_G_A_b38	0.00104421	8.022568946988255	5.5909869805108565	0	1	1	0	1	1	0	0	1	1	1	1	0	1	40.0	0.002	-5.201656691053091	0.0	1.1948299485194411	0.0	False	True	True	False	False	False	0.0	0.002818306035803273
chr2_210431515_G_A_b38	0.00104421	8.022568946988255	5.5909869805108565	0	1	1	0	1	1	0	0	1	1	1	1	0	1	40.0	0.002	-5.201656691053091	0.0	1.1948299485194411	0.0	False	True	True	False	False	False	0.0	0.002818306035803273
chr2_20316711_C_A_b38	0.00302912	7.5678626054638825	7.509883061154913	0	0	0	1	0	1	0	0	1	0	0	1	0	1	50.0	0.001	-1.517279806546885	2.135995051420648	1.5033221558557344	0.0	True	False	True	False	False	False	0.0	0.0028183041230129846
chr2_20316711_C_A_b38	0.00143826	7.5678626054638825	7.509883061154913	0	0	0	1	0	1	0	0	1	0	0	1	0	1	50.0	0.001	-1.517279806546885	2.135995051420648	1.5033221558557344	0.0	True	False	True	False	False	False	0.0	0.0028183041230129846
chr2_20316711_C_A_b38	0.00302912	7.5678626054638825	7.509883061154913	0	0	0	1	0	1	0	0	1	0	0	1	0	1	50.0	0.001	-1.517279806546885	2.135995051420648	1.5033221558557344	0.0	True	False	True	False	False	False	0.0	0.0028183041230129846
chr2_20316711_C_A_b38	0.00143826	7.5678626054638825	7.509883061154913	0	0	0	1	0	1	0	0	1	0	0	1	0	1	50.0	0.001	-1.517279806546885	2.135995051420648	1.5033221558557344	0.0	True	False	True	False	False	False	0.0	0.0028183041230129846
chr2_20316711_C_A_b38	0.00143826	7.5678626054638825	7.509883061154913	0	0	0	1	0	1	0	0	1	0	0	1	0	1	50.0	0.001	-1.517279806546885	2.135995051420648	1.5033221558557344	0.0	True	False	True	False	False	False	0.0	0.0028183041230129846
chr2_20316711_C_A_b38	0.00302912	7.5678626054638825	7.509883061154913	0	0	0	1	0	1	0	0	1	0	0	1	0	1	50.0	0.001	-1.517279806546885	2.135995051420648	1.5033221558557344	0.0	True	False	True	False	False	False	0.0	0.0028183041230129846
chr15_89795525_T_A_b38	0.0124517	8.121480374750751	7.560080465021827	0	0	1	0	0	1	0	0	1	1	0	1	1	1	50.0	0.856	-11.542462302497349	0.0	2.342840043695169	0.11551573424671302	True	False	True	False	False	False	0.0	0.002818298688435632
chr15_89795525_T_A_b38	0.0124517	8.121480374750751	7.560080465021827	0	0	1	0	0	1	0	0	1	1	0	1	1	1	50.0	0.856	-11.542462302497349	0.0	2.342840043695169	0.11551573424671302	True	False	True	False	False	False	0.0	0.002818298688435632
chr19_23665206_G_A_b38	0.0051068	7.6251071482389	7.6251071482389	0	0	0	0	0	1	0	0	1	0	0	1	0	1	60.0	0.0	-4.979688328064756	0.0	3.598314934386714	0.0	True	False	True	False	False	False	0.0	0.0028182986186646077
chr19_23665206_G_A_b38	0.0051068	7.6251071482389	7.6251071482389	0	0	0	0	0	1	0	0	1	0	0	1	0	1	60.0	0.0	-4.979688328064756	0.0	3.598314934386714	0.0	True	False	True	False	False	False	0.0	0.0028182986186646077
chr19_23665206_G_A_b38	0.0233807	7.6251071482389	7.6251071482389	0	0	0	0	0	1	0	0	1	0	0	1	0	1	60.0	0.0	-4.979688328064756	0.0	3.598314934386714	0.0	True	False	True	False	False	False	0.0	0.0028182986186646077
chr19_23665206_G_A_b38	0.0233807	7.6251071482389	7.6251071482389	0	0	0	0	0	1	0	0	1	0	0	1	0	1	60.0	0.0	-4.979688328064756	0.0	3.598314934386714	0.0	True	False	True	False	False	False	0.0	0.0028182986186646077
chr6_535651_A_T_b38	0.0013542	7.042286171939743	8.020270472819238	0	0	1	0	0	1	0	0	1	0	0	0	0	1	20.0	0.005	-7.037365847556332	0.0	1.2094199319007544	0.0	True	False	True	False	False	False	0.0	0.0028182830885400147
chr6_535651_A_T_b38	0.0013542	7.042286171939743	8.020270472819238	0	0	1	0	0	1	0	0	1	0	0	0	0	1	20.0	0.005	-7.037365847556332	0.0	1.2094199319007544	0.0	True	False	True	False	False	False	0.0	0.0028182830885400147
chr7_100068175_C_T_b38	0.00259318	8.090708716083997	7.493873886783559	0	0	0	0	0	1	0	0	1	0	1	1	0	1	60.0	0.019	-1.1257444025952783	0.0	2.3868288467097827	0.0	True	False	True	False	False	False	0.0	0.002818259357804946
chr7_100068175_C_T_b38	0.00259318	8.090708716083997	7.493873886783559	0	0	0	0	0	1	0	0	1	0	1	1	0	1	60.0	0.019	-1.1257444025952783	0.0	2.3868288467097827	0.0	True	False	True	False	False	False	0.0	0.002818259357804946
chr7_100068175_C_T_b38	0.00110632	8.090708716083997	7.493873886783559	0	0	0	0	0	1	0	0	1	0	1	1	0	1	60.0	0.019	-1.1257444025952783	0.0	2.3868288467097827	0.0	True	False	True	False	False	False	0.0	0.002818259357804946
chr7_100068175_C_T_b38	0.00110632	8.090708716083997	7.493873886783559	0	0	0	0	0	1	0	0	1	0	1	1	0	1	60.0	0.019	-1.1257444025952783	0.0	2.3868288467097827	0.0	True	False	True	False	False	False	0.0	0.002818259357804946
chr16_17124402_G_A_b38	0.006811	7.297091005160418	8.090708716083997	0	0	0	0	0	0	0	0	0	0	0	0	0	1	60.0	0.032	4.897328925956232	0.0	4.178742472871093	0.8662985780609773	True	False	True	False	False	False	0.0	0.002818240822274968
chr10_29469417_C_A_b38	0.00359423	7.507141079727608	6.755768921984255	0	0	0	1	0	1	0	0	1	1	0	1	0	1	40.0	0.0	0.0972615719947358	0.0	5.254566648267364	0.0	True	False	True	False	False	False	0.0	0.002818235779532131
chr1_27937239_T_C_b38	0.0386014	7.59890045687141	6.3578422665081	0	0	0	0	1	1	1	1	1	1	0	1	0	0	50.0	0.003	-5.6897858056349735	0.0	7.412024262718496	0.0	True	False	True	False	False	False	0.0	0.00281820655067487
chr18_11691534_C_A_b38	0.00394826	7.3752557780097545	7.3752557780097545	0	0	0	0	0	0	0	0	0	0	0	0	0	0	60.0	0.334	-5.947967190705615	0.7923488209474643	4.845650243324528	0.0	True	False	True	False	False	False	0.0	0.002818158893703305
chr18_11691534_C_A_b38	0.00838325	7.3752557780097545	7.3752557780097545	0	0	0	0	0	0	0	0	0	0	0	0	0	0	60.0	0.334	-5.947967190705615	0.7923488209474643	4.845650243324528	0.0	True	False	True	False	False	False	0.0	0.002818158893703305
chr18_11691534_C_A_b38	0.00838325	7.3752557780097545	7.3752557780097545	0	0	0	0	0	0	0	0	0	0	0	0	0	0	60.0	0.334	-5.947967190705615	0.7923488209474643	4.845650243324528	0.0	True	False	True	False	False	False	0.0	0.002818158893703305
chr18_11691534_C_A_b38	0.00394826	7.3752557780097545	7.3752557780097545	0	0	0	0	0	0	0	0	0	0	0	0	0	0	60.0	0.334	-5.947967190705615	0.7923488209474643	4.845650243324528	0.0	True	False	True	False	False	False	0.0	0.002818158893703305
chr19_2114466_C_A_b38	0.0154358	7.933079771880415	5.10594547390058	0	0	1	0	0	1	0	0	1	1	0	1	0	1	60.0	0.0	-3.7289095694562384	1.83729693861154	0.8046401215211176	1.9821265686993	True	False	True	False	False	False	0.0	0.00281815697380844
chr19_2114466_C_A_b38	0.0154358	7.933079771880415	5.10594547390058	0	0	1	0	0	1	0	0	1	1	0	1	0	1	60.0	0.0	-3.7289095694562384	1.83729693861154	0.8046401215211176	1.9821265686993	True	False	True	False	False	False	0.0	0.00281815697380844
chr19_2114466_C_A_b38	0.0154358	7.933079771880415	5.10594547390058	0	0	1	0	0	1	0	0	1	1	0	1	0	1	60.0	0.0	-3.7289095694562384	1.83729693861154	0.8046401215211176	1.9821265686993	True	False	True	False	False	False	0.0	0.00281815697380844
chr19_2114466_C_A_b38	0.0154358	7.933079771880415	5.10594547390058	0	0	1	0	0	1	0	0	1	1	0	1	0	1	60.0	0.0	-3.7289095694562384	1.83729693861154	0.8046401215211176	1.9821265686993	True	False	True	False	False	False	0.0	0.00281815697380844
chr19_2114466_C_A_b38	0.0154358	7.933079771880415	5.10594547390058	0	0	1	0	0	1	0	0	1	1	0	1	0	1	60.0	0.0	-3.7289095694562384	1.83729693861154	0.8046401215211176	1.9821265686993	True	False	True	False	False	False	0.0	0.00281815697380844
chr19_2114466_C_A_b38	0.0154358	7.933079771880415	5.10594547390058	0	0	1	0	0	1	0	0	1	1	0	1	0	1	60.0	0.0	-3.7289095694562384	1.83729693861154	0.8046401215211176	1.9821265686993	True	False	True	False	False	False	0.0	0.00281815697380844
chr19_2114466_C_A_b38	0.0154358	7.933079771880415	5.10594547390058	0	0	1	0	0	1	0	0	1	1	0	1	0	1	60.0	0.0	-3.7289095694562384	1.83729693861154	0.8046401215211176	1.9821265686993	True	False	True	False	False	False	0.0	0.00281815697380844
chr19_38507123_C_A_b38	0.00294845	8.204945165019208	5.147494476813453	0	0	1	1	1	1	1	1	1	1	0	1	0	0	80.0	0.02	-1.445738542180813	3.465975495731544	-4.2653297418221925	0.0	True	False	True	False	False	False	0.0	0.0028181514323573913
chr8_21993194_G_T_b38	0.00972902	7.190676034332207	7.063903961472068	0	0	1	0	0	0	0	0	0	0	0	1	0	1	40.0	0.001	0.2797090242973654	1.92694975519006	3.007629986184228	0.0	True	False	True	False	False	False	0.0	0.0028181491018631918
chr8_21993194_G_T_b38	0.0117933	7.190676034332207	7.063903961472068	0	0	1	0	0	0	0	0	0	0	0	1	0	1	40.0	0.001	0.2797090242973654	1.92694975519006	3.007629986184228	0.0	True	False	True	False	False	False	0.0	0.0028181491018631918
chr8_21993194_G_T_b38	0.0117933	7.190676034332207	7.063903961472068	0	0	1	0	0	0	0	0	0	0	0	1	0	1	40.0	0.001	0.2797090242973654	1.92694975519006	3.007629986184228	0.0	True	False	True	False	False	False	0.0	0.0028181491018631918
chr8_21993194_G_T_b38	0.00972902	7.190676034332207	7.063903961472068	0	0	1	0	0	0	0	0	0	0	0	1	0	1	40.0	0.001	0.2797090242973654	1.92694975519006	3.007629986184228	0.0	True	False	True	False	False	False	0.0	0.0028181491018631918
chr10_58515390_A_G_b38	0.00385715	7.629489916393995	7.629489916393995	0	0	1	0	1	1	0	1	1	1	0	1	0	0	40.0	0.002	5.262031052789358	0.0	4.303544705547814	1.3808105401274062	True	False	True	False	False	False	0.0	0.002818149046172273
chr10_58515390_A_G_b38	0.00430573	7.629489916393995	7.629489916393995	0	0	1	0	1	1	0	1	1	1	0	1	0	0	40.0	0.002	5.262031052789358	0.0	4.303544705547814	1.3808105401274062	True	False	True	False	False	False	0.0	0.002818149046172273
chr10_58515390_A_G_b38	0.00209747	7.629489916393995	7.629489916393995	0	0	1	0	1	1	0	1	1	1	0	1	0	0	40.0	0.002	5.262031052789358	0.0	4.303544705547814	1.3808105401274062	True	False	True	False	False	False	0.0	0.002818149046172273
chr10_58515390_A_G_b38	0.00385715	7.629489916393995	7.629489916393995	0	0	1	0	1	1	0	1	1	1	0	1	0	0	40.0	0.002	5.262031052789358	0.0	4.303544705547814	1.3808105401274062	True	False	True	False	False	False	0.0	0.002818149046172273
chr10_58515390_A_G_b38	0.00430573	7.629489916393995	7.629489916393995	0	0	1	0	1	1	0	1	1	1	0	1	0	0	40.0	0.002	5.262031052789358	0.0	4.303544705547814	1.3808105401274062	True	False	True	False	False	False	0.0	0.002818149046172273
chr10_58515390_A_G_b38	0.00209747	7.629489916393995	7.629489916393995	0	0	1	0	1	1	0	1	1	1	0	1	0	0	40.0	0.002	5.262031052789358	0.0	4.303544705547814	1.3808105401274062	True	False	True	False	False	False	0.0	0.002818149046172273
chr7_11030036_C_G_b38	0.00488763	7.105786129481271	7.105786129481271	0	0	0	1	1	0	0	0	0	0	0	0	0	1	30.0	0.01	4.991553511135854	8.44357563775103	5.860353623976749	1.8304880320803534	True	False	True	False	False	False		0.0028181488590300684
chr19_17660163_C_A_b38	0.017348	7.546974117516527	7.546974117516527	0	0	0	0	0	0	0	1	0	0	0	1	0	1	60.0	0.004	-0.3200468042301295	0.0	-4.1524506467226985	0.0	True	False	True	False	False	False	0.0	0.002818147106871509
chr19_17660163_C_A_b38	0.00941841	7.546974117516527	7.546974117516527	0	0	0	0	0	0	0	1	0	0	0	1	0	1	60.0	0.004	-0.3200468042301295	0.0	-4.1524506467226985	0.0	True	False	True	False	False	False	0.0	0.002818147106871509
chr3_16224259_T_C_b38	0.00328675	7.31455283232408	7.31455283232408	0	0	1	1	0	0	0	0	0	0	0	1	0	0	50.0	0.0	-3.292743025919623	3.1511524028135507	-3.383444591994881	0.0	True	False	True	False	False	False	0.0	0.002818146651999017
chr22_45203657_C_A_b38	0.113416	7.721348612617949	5.236441962829949	0	0	1	1	0	0	0	0	0	1	0	1	0	1	60.0	0.0	1.0821667108107489	0.509174016925639	4.760313711196822	0.3662655688421026	True	False	True	False	False	False	0.0	0.0028181350517716528
chr22_45203657_C_A_b38	0.113416	7.721348612617949	5.236441962829949	0	0	1	1	0	0	0	0	0	1	0	1	0	1	60.0	0.0	1.0821667108107489	0.509174016925639	4.760313711196822	0.3662655688421026	True	False	True	False	False	False	0.0	0.0028181350517716528
chr22_45203657_C_A_b38	0.113416	7.721348612617949	5.236441962829949	0	0	1	1	0	0	0	0	0	1	0	1	0	1	60.0	0.0	1.0821667108107489	0.509174016925639	4.760313711196822	0.3662655688421026	True	False	True	False	False	False	0.0	0.0028181350517716528
chr9_13141913_G_C_b38	0.0135342	7.563719668414366	6.878326468291325	0	0	1	1	1	1	0	1	1	0	0	1	0	0	40.0	0.001	-4.343604861783966	0.0	0.2990758929718566	0.0	True	False	True	False	False	False	0.0	0.0028181301999577273
chr9_13141913_G_C_b38	0.0135342	7.563719668414366	6.878326468291325	0	0	1	1	1	1	0	1	1	0	0	1	0	0	40.0	0.001	-4.343604861783966	0.0	0.2990758929718566	0.0	True	False	True	False	False	False	0.0	0.0028181301999577273
chr9_13141913_G_C_b38	0.0135342	7.563719668414366	6.878326468291325	0	0	1	1	1	1	0	1	1	0	0	1	0	0	40.0	0.001	-4.343604861783966	0.0	0.2990758929718566	0.0	True	False	True	False	False	False	0.0	0.0028181301999577273
chr17_17252423_G_A_b38	0.00146077	7.833203948641057	7.798112628829788	0	0	0	0	1	1	0	1	1	1	0	1	0	1	60.0	0.005	-8.594038113737781	1.1975392526786628	4.912111258012509	0.0	True	False	True	False	False	False	0.0	0.002818118788708697
chr17_17252423_G_A_b38	0.00146077	7.833203948641057	7.798112628829788	0	0	0	0	1	1	0	1	1	1	0	1	0	1	60.0	0.005	-8.594038113737781	1.1975392526786628	4.912111258012509	0.0	True	False	True	False	False	False	0.0	0.002818118788708697
chr5_31461095_C_T_b38	0.0392996	7.189922170745808	8.0040315078527	0	0	0	1	0	0	0	0	0	0	0	1	0	1	40.0	0.001	1.3006899807456729	0.0	3.1728580802837243	0.0	True	False	True	False	False	False	0.0	0.00281810906440995
chr5_31461095_C_T_b38	0.00711367	7.189922170745808	8.0040315078527	0	0	0	1	0	0	0	0	0	0	0	1	0	1	40.0	0.001	1.3006899807456729	0.0	3.1728580802837243	0.0	True	False	True	False	False	False	0.0	0.00281810906440995
chr5_31461095_C_T_b38	0.0392996	7.189922170745808	8.0040315078527	0	0	0	1	0	0	0	0	0	0	0	1	0	1	40.0	0.001	1.3006899807456729	0.0	3.1728580802837243	0.0	True	False	True	False	False	False	0.0	0.00281810906440995
chr5_31461095_C_T_b38	0.00711367	7.189922170745808	8.0040315078527	0	0	0	1	0	0	0	0	0	0	0	1	0	1	40.0	0.001	1.3006899807456729	0.0	3.1728580802837243	0.0	True	False	True	False	False	False	0.0	0.00281810906440995
chr7_112469524_T_C_b38	0.013492	7.226936018493289	7.251344983372214	0	0	0	1	0	1	0	0	1	0	0	1	0	1	30.0	0.016	0.5725490192091209	0.0	-0.294714638306452	0.0	True	False	True	False	False	False	0.0	0.0028180972471680645
chr7_112469524_T_C_b38	0.013492	7.226936018493289	7.251344983372214	0	0	0	1	0	1	0	0	1	0	0	1	0	1	30.0	0.016	0.5725490192091209	0.0	-0.294714638306452	0.0	True	False	True	False	False	False	0.0	0.0028180972471680645
chr14_30585134_A_G_b38	0.0354828	7.368339686311381	7.367708572374371	0	0	1	0	0	0	0	1	0	0	0	0	0	1	40.0	0.0	-7.235602280734118	0.0	-0.0029008503718657	0.17021435959004802	True	False	True	False	False	False	0.0	0.0028180923930716134
chr2_111986722_G_A_b38	0.00160102	8.263848131368906	8.224163512637862	0	0	1	0	1	1	0	1	1	0	0	1	1	1	50.0	0.863	3.83045912111239	5.813889792537755	8.076956389259827	0.0	True	False	True	False	False	False	0.0	0.00281807159687997
chr7_586193_C_T_b38	0.019342	7.430114138561801	7.3938782901077555	0	0	0	0	0	1	0	1	1	0	0	1	1	1	40.0	0.0	-4.2383674864249805	3.21626093689766	1.059018217889168	0.862580757562533	True	False	True	False	False	False	0.0	0.002818057227580117
chr19_12708074_G_A_b38	0.00113551	7.90100705199242	7.154615356913663	0	0	0	0	0	0	0	0	0	1	1	1	0	1	60.0	0.01	1.6437830710905552	3.5454682269824027	-6.205997386809216	0.0	True	False	True	False	False	False	0.0	0.002818045704356643
chr19_12708074_G_A_b38	0.0010506	7.90100705199242	7.154615356913663	0	0	0	0	0	0	0	0	0	1	1	1	0	1	60.0	0.01	1.6437830710905552	3.5454682269824027	-6.205997386809216	0.0	True	False	True	False	False	False	0.0	0.002818045704356643
chr19_12708074_G_A_b38	0.00113551	7.90100705199242	7.154615356913663	0	0	0	0	0	0	0	0	0	1	1	1	0	1	60.0	0.01	1.6437830710905552	3.5454682269824027	-6.205997386809216	0.0	True	False	True	False	False	False	0.0	0.002818045704356643
chr19_12708074_G_A_b38	0.0010506	7.90100705199242	7.154615356913663	0	0	0	0	0	0	0	0	0	1	1	1	0	1	60.0	0.01	1.6437830710905552	3.5454682269824027	-6.205997386809216	0.0	True	False	True	False	False	False	0.0	0.002818045704356643
chr19_12708074_G_A_b38	0.0010506	7.90100705199242	7.154615356913663	0	0	0	0	0	0	0	0	0	1	1	1	0	1	60.0	0.01	1.6437830710905552	3.5454682269824027	-6.205997386809216	0.0	True	False	True	False	False	False	0.0	0.002818045704356643
chr19_12708074_G_A_b38	0.0010506	7.90100705199242	7.154615356913663	0	0	0	0	0	0	0	0	0	1	1	1	0	1	60.0	0.01	1.6437830710905552	3.5454682269824027	-6.205997386809216	0.0	True	False	True	False	False	False	0.0	0.002818045704356643
chr19_12708074_G_A_b38	0.00113551	7.90100705199242	7.154615356913663	0	0	0	0	0	0	0	0	0	1	1	1	0	1	60.0	0.01	1.6437830710905552	3.5454682269824027	-6.205997386809216	0.0	True	False	True	False	False	False	0.0	0.002818045704356643
chr19_12708074_G_A_b38	0.0010506	7.90100705199242	7.154615356913663	0	0	0	0	0	0	0	0	0	1	1	1	0	1	60.0	0.01	1.6437830710905552	3.5454682269824027	-6.205997386809216	0.0	True	False	True	False	False	False	0.0	0.002818045704356643
chr19_12708074_G_A_b38	0.00113551	7.90100705199242	7.154615356913663	0	0	0	0	0	0	0	0	0	1	1	1	0	1	60.0	0.01	1.6437830710905552	3.5454682269824027	-6.205997386809216	0.0	True	False	True	False	False	False	0.0	0.002818045704356643
chr19_12708074_G_A_b38	0.00113551	7.90100705199242	7.154615356913663	0	0	0	0	0	0	0	0	0	1	1	1	0	1	60.0	0.01	1.6437830710905552	3.5454682269824027	-6.205997386809216	0.0	True	False	True	False	False	False	0.0	0.002818045704356643
chr19_12708074_G_A_b38	0.00113551	7.90100705199242	7.154615356913663	0	0	0	0	0	0	0	0	0	1	1	1	0	1	60.0	0.01	1.6437830710905552	3.5454682269824027	-6.205997386809216	0.0	True	False	True	False	False	False	0.0	0.002818045704356643
chr19_12708074_G_A_b38	0.00113551	7.90100705199242	7.154615356913663	0	0	0	0	0	0	0	0	0	1	1	1	0	1	60.0	0.01	1.6437830710905552	3.5454682269824027	-6.205997386809216	0.0	True	False	True	False	False	False	0.0	0.002818045704356643
chr19_12708074_G_A_b38	0.0010506	7.90100705199242	7.154615356913663	0	0	0	0	0	0	0	0	0	1	1	1	0	1	60.0	0.01	1.6437830710905552	3.5454682269824027	-6.205997386809216	0.0	True	False	True	False	False	False	0.0	0.002818045704356643
chr19_12708074_G_A_b38	0.0010506	7.90100705199242	7.154615356913663	0	0	0	0	0	0	0	0	0	1	1	1	0	1	60.0	0.01	1.6437830710905552	3.5454682269824027	-6.205997386809216	0.0	True	False	True	False	False	False	0.0	0.002818045704356643
chr3_52660228_T_C_b38	0.0696138	7.54274354536855	7.552237287560802	0	0	1	0	0	0	0	0	0	0	0	1	0	1	60.0	0.001	-7.396859193663472	1.0997248966609623	6.169527102495934	0.0	True	False	True	False	False	False	0.0	0.0028180440071554633
chr7_92224394_T_G_b38	0.00554833	7.360739903058278	7.189922170745808	0	0	0	0	0	0	0	0	0	0	0	0	0	1	60.0	0.0	-6.670400016805508	0.0	4.298384690306868	0.0	True	False	True	False	False	False	0.0	0.0028180374542180284
chr7_92224394_T_G_b38	0.00404033	7.360739903058278	7.189922170745808	0	0	0	0	0	0	0	0	0	0	0	0	0	1	60.0	0.0	-6.670400016805508	0.0	4.298384690306868	0.0	True	False	True	False	False	False	0.0	0.0028180374542180284
chr4_88734040_C_T_b38	0.00328025	7.519149957669823	7.301147805856032	0	0	1	1	0	1	0	0	1	0	0	1	0	1	30.0	0.0	-3.105292363504412	3.49608925691477	0.7622400031935967	2.440893267812285	True	False	True	False	False	False	0.0	0.0028180305099711777
chr4_88734040_C_T_b38	0.0133769	7.519149957669823	7.301147805856032	0	0	1	1	0	1	0	0	1	0	0	1	0	1	30.0	0.0	-3.105292363504412	3.49608925691477	0.7622400031935967	2.440893267812285	True	False	True	False	False	False	0.0	0.0028180305099711777
chr6_152976188_T_C_b38	0.00295798	7.156176637480615	6.342121418721152	0	0	1	0	0	1	0	0	1	0	0	1	0	1	10.0	0.001	-9.077973141945412	0.0	5.080968262906524	0.9880793731058901	True	False	True	False	False	False	0.0	0.002818027958657089
chr6_152976188_T_C_b38	0.00239223	7.156176637480615	6.342121418721152	0	0	1	0	0	1	0	0	1	0	0	1	0	1	10.0	0.001	-9.077973141945412	0.0	5.080968262906524	0.9880793731058901	True	False	True	False	False	False	0.0	0.002818027958657089
chr6_152976188_T_C_b38	0.00295798	7.156176637480615	6.342121418721152	0	0	1	0	0	1	0	0	1	0	0	1	0	1	10.0	0.001	-9.077973141945412	0.0	5.080968262906524	0.9880793731058901	True	False	True	False	False	False	0.0	0.002818027958657089
chr6_152976188_T_C_b38	0.00239223	7.156176637480615	6.342121418721152	0	0	1	0	0	1	0	0	1	0	0	1	0	1	10.0	0.001	-9.077973141945412	0.0	5.080968262906524	0.9880793731058901	True	False	True	False	False	False	0.0	0.002818027958657089
chr15_56921373_G_A_b38	0.0406227	7.301147805856032	5.62040086571715	0	0	0	0	0	1	0	0	1	1	0	1	0	1	20.0	0.002	-0.1479377175618476	13.37322197535179	5.514624993224096	0.0	True	False	True	False	False	False	0.0	0.0028180101855547926
chr1_85035455_A_C_b38	0.0026698	7.094234845924755	7.094234845924755	0	0	0	0	0	0	0	0	0	0	0	1	0	1	40.0	0.001	-5.42037959323282	0.7163677876103947	4.161233356771774	0.3805848969122181	True	False	True	False	False	False	0.0	0.0028179977246034606
chr6_168601638_A_C_b38	0.0058649	7.876638460975463	7.876638460975463	0	0	0	0	1	1	0	0	1	1	0	1	0	0	80.0	0.0	3.496403063792156	0.6268613208639695	-1.7282980726677977	1.6153594178841288	True	False	True	False	False	False	0.0	0.0028179611833673186
chr6_168601638_A_C_b38	0.00272875	7.876638460975463	7.876638460975463	0	0	0	0	1	1	0	0	1	1	0	1	0	0	80.0	0.0	3.496403063792156	0.6268613208639695	-1.7282980726677977	1.6153594178841288	True	False	True	False	False	False	0.0	0.0028179611833673186
chr6_168601638_A_C_b38	0.0058649	7.876638460975463	7.876638460975463	0	0	0	0	1	1	0	0	1	1	0	1	0	0	80.0	0.0	3.496403063792156	0.6268613208639695	-1.7282980726677977	1.6153594178841288	True	False	True	False	False	False	0.0	0.0028179611833673186
chr6_168601638_A_C_b38	0.00272875	7.876638460975463	7.876638460975463	0	0	0	0	1	1	0	0	1	1	0	1	0	0	80.0	0.0	3.496403063792156	0.6268613208639695	-1.7282980726677977	1.6153594178841288	True	False	True	False	False	False	0.0	0.0028179611833673186
chr5_178124153_C_T_b38	0.00718283	8.283241441385425	7.564757012905729	1	0	0	0	1	1	0	1	1	1	0	1	0	1	80.0	0.0	-1.6557351974935377	0.0	1.8882589367513989	0.22646611847042686	False	True	True	False	False	False	0.0	0.002817960132201039
chr5_178124153_C_T_b38	0.00718283	8.283241441385425	7.564757012905729	1	0	0	0	1	1	0	1	1	1	0	1	0	1	80.0	0.0	-1.6557351974935377	0.0	1.8882589367513989	0.22646611847042686	False	True	True	False	False	False	0.0	0.002817960132201039
chr12_92822537_C_T_b38	0.032031	7.259819610363186	7.271703706887368	0	0	0	1	0	0	0	0	0	0	0	0	0	1	50.0	0.121	3.87839562200618	0.0778974233397242	-2.452010148949832	0.0	True	False	True	False	False	False	0.0	0.00281794240117827
chr20_25456191_C_T_b38	0.00123897	7.757478766584179	6.0063531596017325	0	0	0	1	0	0	0	0	0	0	0	0	0	1	60.0	0.707	-3.87517833744074	0.0	4.235242878791041	0.41513595189436936	True	False	True	False	False	False	0.0	0.002817938111879143
chr3_45966354_C_T_b38	0.00228955	8.13505390861157	4.3694478524670215	0	0	1	0	0	1	0	0	1	1	0	1	0	1	60.0	0.939	-2.627563029443619	0.0	0.6677392009148875	0.0	False	True	True	False	False	False	0.0	0.002817936985494662
chr15_56656329_C_T_b38	0.00602963	7.510430556378006	7.305188215393037	0	0	1	1	1	0	0	1	0	0	0	0	0	1	40.0	0.255	-3.348340188301113	4.948454993059606	6.112467974381652	6.800099195720173	True	False	True	False	False	False	0.0	0.0028179289663325504
chr17_5548289_G_A_b38	0.00113924	7.122866658599083	8.536407410340042	0	0	0	1	0	0	0	0	0	0	0	0	0	1	40.0	0.007	-0.3200468042301295	0.0	0.5542965787297618	2.1639046874199224	True	False	True	False	False	False		0.002817927681126547
chr1_236040288_C_G_b38	0.0148247	7.392031567514591	7.3914152346753585	0	0	0	1	1	1	1	0	1	1	0	1	0	1	40.0	0.0	-0.178906123743248	0.9399688169444992	4.107493426797532	2.6797880027962435	True	False	True	False	False	False	0.0	0.002817912548072014
chr18_11755167_C_T_b38	0.00477188	7.747164966520335	7.109062135687172	0	0	0	0	0	0	0	0	0	0	0	1	0	1	70.0	0.0	-8.081842892487957	0.0	4.1259616050099766	0.21341474864248555	True	False	True	False	False	False	0.0	0.002817908344530889
chr22_41994089_C_T_b38	0.0567073	7.260522598089852	5.303304908059076	0	0	0	0	0	0	0	0	0	0	0	1	0	1	50.0	0.0	-3.080020415247544	0.0	5.721003120370412	0.39437477365022033	True	False	True	False	False	False	0.0	0.0028178931657673514
chr13_37044213_C_T_b38	0.00177112	7.057036981697891	3.4965075614664802	0	0	1	0	0	0	0	0	0	0	0	0	0	1	40.0	0.004	-7.850931873631921	4.677573147025787	4.664288761072172	0.0	True	False	True	False	False	False	0.0	0.002817892054302742
chr13_37044213_C_T_b38	0.00177112	7.057036981697891	3.4965075614664802	0	0	1	0	0	0	0	0	0	0	0	0	0	1	40.0	0.004	-7.850931873631921	4.677573147025787	4.664288761072172	0.0	True	False	True	False	False	False	0.0	0.002817892054302742
chr3_15677701_A_G_b38	0.00579158	6.483107351457199	4.564348191467836	0	0	0	0	0	0	0	0	0	0	0	0	0	1	10.0	0.0	-10.259976247369744	3.26026084045496	4.495030157094348	0.0	True	False	True	False	False	False	0.0	0.0028178509425876345
chr3_15677701_A_G_b38	0.00579158	6.483107351457199	4.564348191467836	0	0	0	0	0	0	0	0	0	0	0	0	0	1	10.0	0.0	-10.259976247369744	3.26026084045496	4.495030157094348	0.0	True	False	True	False	False	False	0.0	0.0028178509425876345
chr3_15677701_A_G_b38	0.00579158	6.483107351457199	4.564348191467836	0	0	0	0	0	0	0	0	0	0	0	0	0	1	10.0	0.0	-10.259976247369744	3.26026084045496	4.495030157094348	0.0	True	False	True	False	False	False	0.0	0.0028178509425876345
chr3_15677701_A_G_b38	0.00579158	6.483107351457199	4.564348191467836	0	0	0	0	0	0	0	0	0	0	0	0	0	1	10.0	0.0	-10.259976247369744	3.26026084045496	4.495030157094348	0.0	True	False	True	False	False	False	0.0	0.0028178509425876345
chr14_52556001_T_C_b38	0.00278753	6.621405651764134	7.787796878181171	0	0	0	0	0	0	0	0	0	0	0	0	0	0	20.0	0.003	-4.399159874705596	0.0	4.80773553356395	0.0	True	False	True	False	False	False	0.0	0.002817845623463434
chr14_52556001_T_C_b38	0.00278753	6.621405651764134	7.787796878181171	0	0	0	0	0	0	0	0	0	0	0	0	0	0	20.0	0.003	-4.399159874705596	0.0	4.80773553356395	0.0	True	False	True	False	False	False	0.0	0.002817845623463434
chr7_95867725_G_A_b38	0.00837273	7.729295674310482	7.67693714581808	0	0	1	1	1	0	0	1	0	0	0	1	0	0	60.0	0.002	2.6423116167618166	2.1207937498596308	8.345168393099442	0.0	True	False	True	False	False	False	0.0	0.0028178436269912215
chr7_95867725_G_A_b38	0.00837273	7.729295674310482	7.67693714581808	0	0	1	1	1	0	0	1	0	0	0	1	0	0	60.0	0.002	2.6423116167618166	2.1207937498596308	8.345168393099442	0.0	True	False	True	False	False	False	0.0	0.0028178436269912215
chr11_124682549_A_G_b38	0.00122309	7.057036981697891	6.994849985833071	0	0	1	0	0	0	0	1	0	0	0	0	0	0	20.0	0.014	-23.391143611377995	0.0	-0.98279177854198	0.0	True	False	True	False	False	False	0.0	0.002817810819641659
chr11_124682549_A_G_b38	0.00122309	7.057036981697891	6.994849985833071	0	0	1	0	0	0	0	1	0	0	0	0	0	0	20.0	0.014	-23.391143611377995	0.0	-0.98279177854198	0.0	True	False	True	False	False	False	0.0	0.002817810819641659
chr11_124682549_A_G_b38	0.00122309	7.057036981697891	6.994849985833071	0	0	1	0	0	0	0	1	0	0	0	0	0	0	20.0	0.014	-23.391143611377995	0.0	-0.98279177854198	0.0	True	False	True	False	False	False	0.0	0.002817810819641659
chr11_124682549_A_G_b38	0.00261678	7.057036981697891	6.994849985833071	0	0	1	0	0	0	0	1	0	0	0	0	0	0	20.0	0.014	-23.391143611377995	0.0	-0.98279177854198	0.0	True	False	True	False	False	False	0.0	0.002817810819641659
chr11_124682549_A_G_b38	0.00261678	7.057036981697891	6.994849985833071	0	0	1	0	0	0	0	1	0	0	0	0	0	0	20.0	0.014	-23.391143611377995	0.0	-0.98279177854198	0.0	True	False	True	False	False	False	0.0	0.002817810819641659
chr11_124682549_A_G_b38	0.00261678	7.057036981697891	6.994849985833071	0	0	1	0	0	0	0	1	0	0	0	0	0	0	20.0	0.014	-23.391143611377995	0.0	-0.98279177854198	0.0	True	False	True	False	False	False	0.0	0.002817810819641659
chr11_378188_T_C_b38	0.00193103	7.513163545234075	6.759255270663693	0	1	0	0	0	0	0	0	0	1	0	0	0	1	60.0	0.001	-3.310120687952313	0.0	1.7935739968299984	0.0	True	False	True	False	False	False	0.0	0.0028178004720044473
chr11_378188_T_C_b38	0.00193103	7.513163545234075	6.759255270663693	0	1	0	0	0	0	0	0	0	1	0	0	0	1	60.0	0.001	-3.310120687952313	0.0	1.7935739968299984	0.0	True	False	True	False	False	False	0.0	0.0028178004720044473
chr14_94095958_A_G_b38	0.00361373	6.915723448631314	6.78332520060396	0	0	0	0	0	0	0	0	0	0	0	0	0	1	40.0	0.0	-7.004659913761773	2.412837541482804	-4.886644840463667	0.6590907148244298	True	False	True	False	False	False	0.0	0.0028177993312976115
chr20_3639889_A_G_b38	0.0888303	6.86171134048073	6.86171134048073	0	0	1	0	1	0	0	0	0	0	0	0	0	1	40.0	0.0	-15.376180793151748	4.468909307122392	4.781453969712928	0.0	True	False	True	False	False	False	0.0	0.0028177780103927222
chr20_3639889_A_G_b38	0.0418303	6.86171134048073	6.86171134048073	0	0	1	0	1	0	0	0	0	0	0	0	0	1	40.0	0.0	-15.376180793151748	4.468909307122392	4.781453969712928	0.0	True	False	True	False	False	False	0.0	0.0028177780103927222
chr20_3639889_A_G_b38	0.0888303	6.86171134048073	6.86171134048073	0	0	1	0	1	0	0	0	0	0	0	0	0	1	40.0	0.0	-15.376180793151748	4.468909307122392	4.781453969712928	0.0	True	False	True	False	False	False	0.0	0.0028177780103927222
chr20_3639889_A_G_b38	0.0418303	6.86171134048073	6.86171134048073	0	0	1	0	1	0	0	0	0	0	0	0	0	1	40.0	0.0	-15.376180793151748	4.468909307122392	4.781453969712928	0.0	True	False	True	False	False	False	0.0	0.0028177780103927222
chr14_67300263_A_G_b38	0.0243271	7.093404625868766	7.026426808699636	0	0	1	1	0	0	0	0	0	0	0	0	0	1	20.0	0.435	-6.442107429011791	4.763416860633046	7.482696067956141	0.38969174701955467	True	False	True	False	False	False	0.0	0.0028177737402789553
chr1_39567160_C_T_b38	0.0072236	8.173857454773621	5.365976015021851	0	0	1	0	1	1	0	1	1	0	1	1	0	1	40.0	0.0	-8.455571853150072	0.0	-2.6775075077942674	0.0	True	False	True	False	False	False	0.0	0.0028177735374254023
chr13_28039579_C_T_b38	0.00456985	7.73718007783463	7.73718007783463	0	0	1	0	0	0	0	0	0	0	0	0	0	0	60.0	0.011	2.986101597770723	24.40924704767198	-3.339213813546614	0.13411729260516836	True	False	True	False	False	False	0.0	0.002817755999890613
chr9_68820777_G_A_b38	0.0235582	7.0431599159883405	7.516433302915632	0	0	0	0	0	0	0	0	0	0	0	0	0	1	40.0	0.003	0.8652214116276534	4.879980054012026	3.4704651698963147	0.0	True	False	True	False	False	False	0.0	0.002817753671220991
chr9_68820777_G_A_b38	0.0235582	7.0431599159883405	7.516433302915632	0	0	0	0	0	0	0	0	0	0	0	0	0	1	40.0	0.003	0.8652214116276534	4.879980054012026	3.4704651698963147	0.0	True	False	True	False	False	False	0.0	0.002817753671220991
chr3_128149063_T_C_b38	0.0464494	6.62273632394984	8.32845106681936	0	0	0	0	0	0	0	0	0	0	0	0	0	0	20.0	0.008	-11.95347726449112	0.0	-1.369397173945984	0.872546366732962	True	False	True	False	False	False	0.0	0.002817752727915846
chr12_31397242_T_G_b38	0.00491606	7.02197642307216	6.838405200847344	0	0	1	1	0	0	0	0	0	0	0	0	0	1	20.0	0.015	-6.163091896700104	0.0	7.4111603403656545	0.0	True	False	True	False	False	False	0.0	0.0028177471227858425
chr12_31397242_T_G_b38	0.00491606	7.02197642307216	6.838405200847344	0	0	1	1	0	0	0	0	0	0	0	0	0	1	20.0	0.015	-6.163091896700104	0.0	7.4111603403656545	0.0	True	False	True	False	False	False	0.0	0.0028177471227858425
chr7_131508980_C_T_b38	0.0328891	8.043342170441608	3.4339872044851463	0	0	0	0	1	1	0	0	1	1	0	1	0	1	60.0	0.003	-4.359200334274901	3.618345115225917	5.899728536844343	2.8414546853362737	False	True	True	False	False	False	0.0	0.0028177363881014056
chr10_77851168_T_C_b38	0.00118843	7.690286020676768	7.689828668736484	0	0	1	0	1	1	0	1	1	1	0	1	0	1	40.0	0.0	-5.697435703840163	4.257054206761723	-1.080571541787883	2.060197179376061	True	False	True	False	False	False	0.0	0.0028177302009086413
chr10_77851168_T_C_b38	0.00118843	7.690286020676768	7.689828668736484	0	0	1	0	1	1	0	1	1	1	0	1	0	1	40.0	0.0	-5.697435703840163	4.257054206761723	-1.080571541787883	2.060197179376061	True	False	True	False	False	False	0.0	0.0028177302009086413
chr10_77851168_T_C_b38	0.0135373	7.690286020676768	7.689828668736484	0	0	1	0	1	1	0	1	1	1	0	1	0	1	40.0	0.0	-5.697435703840163	4.257054206761723	-1.080571541787883	2.060197179376061	True	False	True	False	False	False	0.0	0.0028177302009086413
chr10_77851168_T_C_b38	0.00729161	7.690286020676768	7.689828668736484	0	0	1	0	1	1	0	1	1	1	0	1	0	1	40.0	0.0	-5.697435703840163	4.257054206761723	-1.080571541787883	2.060197179376061	True	False	True	False	False	False	0.0	0.0028177302009086413
chr10_77851168_T_C_b38	0.00729161	7.690286020676768	7.689828668736484	0	0	1	0	1	1	0	1	1	1	0	1	0	1	40.0	0.0	-5.697435703840163	4.257054206761723	-1.080571541787883	2.060197179376061	True	False	True	False	False	False	0.0	0.0028177302009086413
chr10_77851168_T_C_b38	0.0135373	7.690286020676768	7.689828668736484	0	0	1	0	1	1	0	1	1	1	0	1	0	1	40.0	0.0	-5.697435703840163	4.257054206761723	-1.080571541787883	2.060197179376061	True	False	True	False	False	False	0.0	0.0028177302009086413
chr6_28292472_T_A_b38	0.0021859	6.926577033222725	8.37655086161377	0	0	0	0	0	0	0	0	0	0	0	0	0	1	20.0	0.687	-3.292743025919623	0.0	-1.7747741941475184	0.9578117853262142	True	False	True	False	False	False	0.0	0.0028177260862466687
chr2_138552198_G_A_b38	0.293298	7.110696122978827	5.87493073085203	0	0	0	1	0	0	0	0	0	0	0	0	0	1	40.0	0.004	-4.348616431015357	1.23688227845207	-0.9552142386021528	0.0	True	False	True	False	False	False	0.0	0.002817696100040725
chr2_138552198_G_A_b38	0.293298	7.110696122978827	5.87493073085203	0	0	0	1	0	0	0	0	0	0	0	0	0	1	40.0	0.004	-4.348616431015357	1.23688227845207	-0.9552142386021528	0.0	True	False	True	False	False	False	0.0	0.002817696100040725
chr8_22562075_T_C_b38	0.00125615	7.602401335665818	4.976733742420574	0	1	0	0	1	1	1	1	1	1	0	1	0	0	60.0	0.0	-8.150163633414316	4.2397285185572855	4.950911325526128	0.0	True	False	True	False	False	False	0.0	0.0028176923555322097
chr8_22562075_T_C_b38	0.00125615	7.602401335665818	4.976733742420574	0	1	0	0	1	1	1	1	1	1	0	1	0	0	60.0	0.0	-8.150163633414316	4.2397285185572855	4.950911325526128	0.0	True	False	True	False	False	False	0.0	0.0028176923555322097
chr8_22562075_T_C_b38	0.00125615	7.602401335665818	4.976733742420574	0	1	0	0	1	1	1	1	1	1	0	1	0	0	60.0	0.0	-8.150163633414316	4.2397285185572855	4.950911325526128	0.0	True	False	True	False	False	False	0.0	0.0028176923555322097
chr10_73533046_C_A_b38	0.0226634	7.349230824613334	7.348587530927593	0	0	0	0	0	0	0	0	0	1	0	0	0	1	60.0	0.0	3.407810116647496	1.001266837601773	-0.1856987727689016	0.0	True	False	True	False	False	False	0.0	0.002817685859044142
chr1_65595389_T_C_b38	0.00249527	6.966024187106113	6.9650803456014065	0	0	0	0	0	0	0	0	0	0	0	0	0	1	40.0	0.0	3.813302055750551	0.0067343041646248	3.188242555446358	0.003841460696349941	True	False	True	False	False	False	0.0	0.0028176721578618163
chr1_237780452_A_G_b38	0.00700491	7.01571242048723	7.014814351275545	0	0	1	0	0	0	0	0	0	0	0	0	0	1	30.0	0.004	-7.57141754631122	0.0	4.278451648797343	0.0	True	False	True	False	False	False	0.0	0.0028176688727629194
chr1_237780452_A_G_b38	0.00700491	7.01571242048723	7.014814351275545	0	0	1	0	0	0	0	0	0	0	0	0	0	1	30.0	0.004	-7.57141754631122	0.0	4.278451648797343	0.0	True	False	True	False	False	False	0.0	0.0028176688727629194
chr1_237780452_A_G_b38	0.00700491	7.01571242048723	7.014814351275545	0	0	1	0	0	0	0	0	0	0	0	0	0	1	30.0	0.004	-7.57141754631122	0.0	4.278451648797343	0.0	True	False	True	False	False	False	0.0	0.0028176688727629194
chr17_57889426_G_A_b38	0.00122932	8.17413934342947	8.03073492409854	0	0	0	0	0	1	0	0	1	1	0	1	0	1	80.0	0.0	2.5131711112391173	2.0257413731662823	5.734017288394696	0.0	True	False	True	False	False	False	0.0	0.0028176662919256767
chr17_57889426_G_A_b38	0.0034817	8.17413934342947	8.03073492409854	0	0	0	0	0	1	0	0	1	1	0	1	0	1	80.0	0.0	2.5131711112391173	2.0257413731662823	5.734017288394696	0.0	True	False	True	False	False	False	0.0	0.0028176662919256767
chr17_57889426_G_A_b38	0.0034817	8.17413934342947	8.03073492409854	0	0	0	0	0	1	0	0	1	1	0	1	0	1	80.0	0.0	2.5131711112391173	2.0257413731662823	5.734017288394696	0.0	True	False	True	False	False	False	0.0	0.0028176662919256767
chr17_57889426_G_A_b38	0.00122932	8.17413934342947	8.03073492409854	0	0	0	0	0	1	0	0	1	1	0	1	0	1	80.0	0.0	2.5131711112391173	2.0257413731662823	5.734017288394696	0.0	True	False	True	False	False	False	0.0	0.0028176662919256767
chr17_57889426_G_A_b38	0.00122932	8.17413934342947	8.03073492409854	0	0	0	0	0	1	0	0	1	1	0	1	0	1	80.0	0.0	2.5131711112391173	2.0257413731662823	5.734017288394696	0.0	True	False	True	False	False	False	0.0	0.0028176662919256767
chr17_57889426_G_A_b38	0.0034817	8.17413934342947	8.03073492409854	0	0	0	0	0	1	0	0	1	1	0	1	0	1	80.0	0.0	2.5131711112391173	2.0257413731662823	5.734017288394696	0.0	True	False	True	False	False	False	0.0	0.0028176662919256767
chr20_6092846_A_G_b38	0.0136037	7.646831391430482	7.113142108707088	0	0	0	1	0	1	0	1	1	0	0	1	0	1	40.0	0.0	-15.692856960707324	1.4936979050347574	0.8164701607178415	0.0	True	False	True	False	False	False	0.0	0.0028176638574809146
chr4_1738948_G_A_b38	0.00937081	7.620214770574455	6.400257445308821	0	0	1	0	0	0	0	1	0	0	0	0	0	1	50.0	0.248	-4.739085162786282	4.006597319610682	-0.4549455958592858	0.0	False	True	True	False	False	False	0.0	0.002817657015505167
chr4_1738948_G_A_b38	0.00720068	7.620214770574455	6.400257445308821	0	0	1	0	0	0	0	1	0	0	0	0	0	1	50.0	0.248	-4.739085162786282	4.006597319610682	-0.4549455958592858	0.0	False	True	True	False	False	False	0.0	0.002817657015505167
chr4_1738948_G_A_b38	0.00720068	7.620214770574455	6.400257445308821	0	0	1	0	0	0	0	1	0	0	0	0	0	1	50.0	0.248	-4.739085162786282	4.006597319610682	-0.4549455958592858	0.0	False	True	True	False	False	False	0.0	0.002817657015505167
chr4_1738948_G_A_b38	0.00720068	7.620214770574455	6.400257445308821	0	0	1	0	0	0	0	1	0	0	0	0	0	1	50.0	0.248	-4.739085162786282	4.006597319610682	-0.4549455958592858	0.0	False	True	True	False	False	False	0.0	0.002817657015505167
chr4_1738948_G_A_b38	0.00937081	7.620214770574455	6.400257445308821	0	0	1	0	0	0	0	1	0	0	0	0	0	1	50.0	0.248	-4.739085162786282	4.006597319610682	-0.4549455958592858	0.0	False	True	True	False	False	False	0.0	0.002817657015505167
chr4_1738948_G_A_b38	0.00937081	7.620214770574455	6.400257445308821	0	0	1	0	0	0	0	1	0	0	0	0	0	1	50.0	0.248	-4.739085162786282	4.006597319610682	-0.4549455958592858	0.0	False	True	True	False	False	False	0.0	0.002817657015505167
chr4_1738948_G_A_b38	0.00937081	7.620214770574455	6.400257445308821	0	0	1	0	0	0	0	1	0	0	0	0	0	1	50.0	0.248	-4.739085162786282	4.006597319610682	-0.4549455958592858	0.0	False	True	True	False	False	False	0.0	0.002817657015505167
chr4_1738948_G_A_b38	0.00720068	7.620214770574455	6.400257445308821	0	0	1	0	0	0	0	1	0	0	0	0	0	1	50.0	0.248	-4.739085162786282	4.006597319610682	-0.4549455958592858	0.0	False	True	True	False	False	False	0.0	0.002817657015505167
chr4_1738948_G_A_b38	0.00933111	7.620214770574455	6.400257445308821	0	0	1	0	0	0	0	1	0	0	0	0	0	1	50.0	0.248	-4.739085162786282	4.006597319610682	-0.4549455958592858	0.0	False	True	True	False	False	False	0.0	0.002817657015505167
chr4_1738948_G_A_b38	0.00933111	7.620214770574455	6.400257445308821	0	0	1	0	0	0	0	1	0	0	0	0	0	1	50.0	0.248	-4.739085162786282	4.006597319610682	-0.4549455958592858	0.0	False	True	True	False	False	False	0.0	0.002817657015505167
chr4_1738948_G_A_b38	0.00933111	7.620214770574455	6.400257445308821	0	0	1	0	0	0	0	1	0	0	0	0	0	1	50.0	0.248	-4.739085162786282	4.006597319610682	-0.4549455958592858	0.0	False	True	True	False	False	False	0.0	0.002817657015505167
chr4_1738948_G_A_b38	0.00933111	7.620214770574455	6.400257445308821	0	0	1	0	0	0	0	1	0	0	0	0	0	1	50.0	0.248	-4.739085162786282	4.006597319610682	-0.4549455958592858	0.0	False	True	True	False	False	False	0.0	0.002817657015505167
chr3_186270098_G_A_b38	0.0244204	7.074963197966044	7.074963197966044	0	0	1	0	0	0	0	0	0	0	0	0	0	0	40.0	0.0	-7.769207634600288	0.0	4.666057316517019	0.0	True	False	True	False	False	False	0.0	0.0028176460576035153
chr3_186270098_G_A_b38	0.00852137	7.074963197966044	7.074963197966044	0	0	1	0	0	0	0	0	0	0	0	0	0	0	40.0	0.0	-7.769207634600288	0.0	4.666057316517019	0.0	True	False	True	False	False	False	0.0	0.0028176460576035153
chr16_27718203_C_T_b38	0.0176539	7.803435056952168	8.118207049405783	0	0	0	1	0	1	0	0	1	1	0	1	0	1	50.0	0.114	5.039129458710891	0.0	2.4288722681247563	0.040759861944643205	True	False	True	False	False	False	0.0	0.0028176326639683513
chr16_27718203_C_T_b38	0.0176539	7.803435056952168	8.118207049405783	0	0	0	1	0	1	0	0	1	1	0	1	0	1	50.0	0.114	5.039129458710891	0.0	2.4288722681247563	0.040759861944643205	True	False	True	False	False	False	0.0	0.0028176326639683513
chr6_99381289_A_G_b38	0.0301583	6.855408798609928	6.855408798609928	0	0	1	0	0	0	0	0	0	0	0	0	0	1	20.0	0.001	-6.772430965890784	0.0	4.649726398568284	0.0	True	False	True	False	False	False	0.0	0.0028176244120489244
chr6_99381289_A_G_b38	0.0301583	6.855408798609928	6.855408798609928	0	0	1	0	0	0	0	0	0	0	0	0	0	1	20.0	0.001	-6.772430965890784	0.0	4.649726398568284	0.0	True	False	True	False	False	False	0.0	0.0028176244120489244
chr6_99381289_A_G_b38	0.0144517	6.855408798609928	6.855408798609928	0	0	1	0	0	0	0	0	0	0	0	0	0	1	20.0	0.001	-6.772430965890784	0.0	4.649726398568284	0.0	True	False	True	False	False	False	0.0	0.0028176244120489244
chr6_99381289_A_G_b38	0.0144517	6.855408798609928	6.855408798609928	0	0	1	0	0	0	0	0	0	0	0	0	0	1	20.0	0.001	-6.772430965890784	0.0	4.649726398568284	0.0	True	False	True	False	False	False	0.0	0.0028176244120489244
chr6_99381289_A_G_b38	0.0103818	6.855408798609928	6.855408798609928	0	0	1	0	0	0	0	0	0	0	0	0	0	1	20.0	0.001	-6.772430965890784	0.0	4.649726398568284	0.0	True	False	True	False	False	False	0.0	0.0028176244120489244
chr6_99381289_A_G_b38	0.0103818	6.855408798609928	6.855408798609928	0	0	1	0	0	0	0	0	0	0	0	0	0	1	20.0	0.001	-6.772430965890784	0.0	4.649726398568284	0.0	True	False	True	False	False	False	0.0	0.0028176244120489244
chr6_30921483_G_A_b38	0.0932678	8.032035314398824	4.663439094112067	0	0	1	1	0	0	0	0	0	0	0	1	0	1	80.0	0.055	-8.436140995201995	0.0	3.404459411267382	1.5908096682986252	True	False	True	False	False	False	0.0	0.002817606585279843
chr6_30921483_G_A_b38	0.100732	8.032035314398824	4.663439094112067	0	0	1	1	0	0	0	0	0	0	0	1	0	1	80.0	0.055	-8.436140995201995	0.0	3.404459411267382	1.5908096682986252	True	False	True	False	False	False	0.0	0.002817606585279843
chr6_30921483_G_A_b38	0.100732	8.032035314398824	4.663439094112067	0	0	1	1	0	0	0	0	0	0	0	1	0	1	80.0	0.055	-8.436140995201995	0.0	3.404459411267382	1.5908096682986252	True	False	True	False	False	False	0.0	0.002817606585279843
chr6_30921483_G_A_b38	0.0932678	8.032035314398824	4.663439094112067	0	0	1	1	0	0	0	0	0	0	0	1	0	1	80.0	0.055	-8.436140995201995	0.0	3.404459411267382	1.5908096682986252	True	False	True	False	False	False	0.0	0.002817606585279843
chr22_31078612_C_T_b38	0.00174283	7.953318346560431	7.516433302915632	0	0	0	0	1	1	0	0	1	1	0	1	0	1	70.0	0.001	-7.286630389486692	1.1700891729138867	10.337862481076236	0.7118592295105248	True	False	True	False	False	False	0.0	0.002817588149492756
chr22_31078612_C_T_b38	0.00174283	7.953318346560431	7.516433302915632	0	0	0	0	1	1	0	0	1	1	0	1	0	1	70.0	0.001	-7.286630389486692	1.1700891729138867	10.337862481076236	0.7118592295105248	True	False	True	False	False	False	0.0	0.002817588149492756
chr10_43200638_C_T_b38	0.00120073	8.206037762778815	3.367295829986474	0	0	1	1	0	0	0	0	0	0	0	1	0	1	80.0	0.003	5.150468606981445	4.581892050602408	3.850925063897165	0.0	True	False	True	False	False	False	0.0	0.0028175733031669593
chr10_43200638_C_T_b38	0.00120073	8.206037762778815	3.367295829986474	0	0	1	1	0	0	0	0	0	0	0	1	0	1	80.0	0.003	5.150468606981445	4.581892050602408	3.850925063897165	0.0	True	False	True	False	False	False	0.0	0.0028175733031669593
chr10_43200638_C_T_b38	0.00120073	8.206037762778815	3.367295829986474	0	0	1	1	0	0	0	0	0	0	0	1	0	1	80.0	0.003	5.150468606981445	4.581892050602408	3.850925063897165	0.0	True	False	True	False	False	False	0.0	0.0028175733031669593
chr1_150367784_G_A_b38	0.0115512	7.960672608388117	7.960672608388117	0	0	0	1	0	1	0	0	1	0	0	1	0	1	60.0	0.002	-8.225959255441364	0.6056813652416526	7.520129507724285	0.0	True	False	True	False	False	False	0.0	0.002817567938873417
chr1_150367784_G_A_b38	0.0115512	7.960672608388117	7.960672608388117	0	0	0	1	0	1	0	0	1	0	0	1	0	1	60.0	0.002	-8.225959255441364	0.6056813652416526	7.520129507724285	0.0	True	False	True	False	False	False	0.0	0.002817567938873417
chr10_17163526_T_C_b38	0.00348198	7.162397497355718	7.162397497355718	0	0	0	1	0	0	0	0	0	0	0	0	0	0	40.0	0.206	-4.495780362779083	1.015043874553455	6.875657535925193	0.0	True	False	True	False	False	False	0.0	0.002817557871969623
chr7_30626604_G_A_b38	0.00191376	7.633369649679584	5.655991810819852	0	0	0	0	0	1	0	0	1	1	0	0	0	1	60.0	0.002	-2.657253045612064	0.0	4.946574778017791	0.7762965206008516	True	False	True	False	False	False	0.0	0.0028175434458117374
chr7_30626604_G_A_b38	0.00191376	7.633369649679584	5.655991810819852	0	0	0	0	0	1	0	0	1	1	0	0	0	1	60.0	0.002	-2.657253045612064	0.0	4.946574778017791	0.7762965206008516	True	False	True	False	False	False	0.0	0.0028175434458117374
chr14_55388986_C_T_b38	0.00219048	7.563200592358071	7.562681246721884	0	0	1	1	0	1	0	0	1	0	0	1	0	1	40.0	0.0	1.7779303742490535	2.785327950560657	0.9019972577206232	4.599102721900493	True	False	True	False	False	False	0.0	0.002817537227371749
chr14_55388986_C_T_b38	0.00219048	7.563200592358071	7.562681246721884	0	0	1	1	0	1	0	0	1	0	0	1	0	1	40.0	0.0	1.7779303742490535	2.785327950560657	0.9019972577206232	4.599102721900493	True	False	True	False	False	False	0.0	0.002817537227371749
chr9_132273514_A_C_b38	0.0123383	6.949856455000773	7.25063551189868	0	0	0	0	0	0	0	0	0	0	0	0	0	1	40.0	0.0	1.8374291865668373	0.0	-0.0176277181045563	0.0	True	False	True	False	False	False	0.0	0.00281753327217341
chr9_132273514_A_C_b38	0.0115846	6.949856455000773	7.25063551189868	0	0	0	0	0	0	0	0	0	0	0	0	0	1	40.0	0.0	1.8374291865668373	0.0	-0.0176277181045563	0.0	True	False	True	False	False	False	0.0	0.00281753327217341
chr9_132273514_A_C_b38	0.0123383	6.949856455000773	7.25063551189868	0	0	0	0	0	0	0	0	0	0	0	0	0	1	40.0	0.0	1.8374291865668373	0.0	-0.0176277181045563	0.0	True	False	True	False	False	False	0.0	0.00281753327217341
chr9_132273514_A_C_b38	0.0123383	6.949856455000773	7.25063551189868	0	0	0	0	0	0	0	0	0	0	0	0	0	1	40.0	0.0	1.8374291865668373	0.0	-0.0176277181045563	0.0	True	False	True	False	False	False	0.0	0.00281753327217341
chr9_132273514_A_C_b38	0.0123383	6.949856455000773	7.25063551189868	0	0	0	0	0	0	0	0	0	0	0	0	0	1	40.0	0.0	1.8374291865668373	0.0	-0.0176277181045563	0.0	True	False	True	False	False	False	0.0	0.00281753327217341
chr9_132273514_A_C_b38	0.0115846	6.949856455000773	7.25063551189868	0	0	0	0	0	0	0	0	0	0	0	0	0	1	40.0	0.0	1.8374291865668373	0.0	-0.0176277181045563	0.0	True	False	True	False	False	False	0.0	0.00281753327217341
chr9_132273514_A_C_b38	0.0115846	6.949856455000773	7.25063551189868	0	0	0	0	0	0	0	0	0	0	0	0	0	1	40.0	0.0	1.8374291865668373	0.0	-0.0176277181045563	0.0	True	False	True	False	False	False	0.0	0.00281753327217341
chr9_132273514_A_C_b38	0.0115846	6.949856455000773	7.25063551189868	0	0	0	0	0	0	0	0	0	0	0	0	0	1	40.0	0.0	1.8374291865668373	0.0	-0.0176277181045563	0.0	True	False	True	False	False	False	0.0	0.00281753327217341
chr9_33164118_T_A_b38	0.00141611	7.982416346827733	7.878534196140362	0	0	0	1	1	1	1	1	1	1	0	1	0	1	60.0	0.0	6.5189300237423895	3.514887778940802	0.7896074751524012	1.2066387220879733	True	False	True	False	False	False		0.0028175234686533875
chr13_110363806_C_T_b38	0.028479	7.789868559054706	7.3727463664043285	0	0	1	0	0	1	0	0	1	1	0	1	0	1	60.0	0.0	-4.143149416381627	2.088327781222749	3.111055472459164	0.43510443592047965	True	False	True	False	False	False		0.0028175147566655507
chr9_315394_G_T_b38	0.0237967	7.005789019253503	6.834108738813838	0	0	1	1	0	0	0	0	0	0	0	0	0	1	40.0	0.001	-14.302717159045583	5.318238554076897	-3.164957914251076	0.0	True	False	True	False	False	False	0.0	0.0028175128297376335
chr16_87214528_C_T_b38	0.0280411	7.2991214627108	10.783757246831069	0	0	1	0	0	0	0	0	0	0	0	0	0	0	60.0	0.017	-6.353428736805709	0.0	-4.882356120596953	0.0	True	False	True	False	False	False	0.0	0.002817497676925772
chr15_42339575_A_G_b38	0.00127612	7.079184394609668	4.543294782270004	0	0	0	0	0	0	0	0	0	0	0	1	0	1	40.0	0.0	0.3554347778577039	0.0	5.703576845369589	0.0	True	False	True	False	False	False	0.0	0.0028174787139430037
chr15_42339575_A_G_b38	0.00127612	7.079184394609668	4.543294782270004	0	0	0	0	0	0	0	0	0	0	0	1	0	1	40.0	0.0	0.3554347778577039	0.0	5.703576845369589	0.0	True	False	True	False	False	False	0.0	0.0028174787139430037
chr1_38889699_A_G_b38	0.00116505	7.459914766241105	7.424165281042028	0	0	0	0	0	1	0	0	1	0	0	1	1	0	60.0	0.002	-5.568415134993612	3.0559941755351607	6.8399465147838825	5.42476359680429	True	False	True	False	False	False	0.0	0.0028174600434954216
chr16_9120714_C_G_b38	0.0136363	8.305731144875866	6.826545223556594	1	0	0	0	0	1	0	0	1	0	0	1	0	1	60.0	0.002	-4.443844573932415	0.0	6.124334409180676	1.9720731094304256	False	True	True	False	False	False	0.0	0.0028174517183513124
chr1_114616274_C_T_b38	0.00136087	7.264730177929867	7.655390644826152	0	0	0	1	0	0	0	0	0	0	0	0	0	1	50.0	0.007	-2.3826575254087765	0.0	-1.4848979986892417	0.0	True	False	True	False	False	False	0.0	0.0028174509794664866
chr8_2126184_G_A_b38	0.379385	7.437206366871292	7.346655163176539	0	0	0	0	0	1	0	0	1	0	0	1	0	0	60.0	0.001	-1.2459257167849254	3.581669477874315	-4.01075026332429	0.0	True	False	True	False	False	False	0.0	0.0028174473471999973
chr8_2126184_G_A_b38	0.379385	7.437206366871292	7.346655163176539	0	0	0	0	0	1	0	0	1	0	0	1	0	0	60.0	0.001	-1.2459257167849254	3.581669477874315	-4.01075026332429	0.0	True	False	True	False	False	False	0.0	0.0028174473471999973
chr8_2126184_G_A_b38	0.379385	7.437206366871292	7.346655163176539	0	0	0	0	0	1	0	0	1	0	0	1	0	0	60.0	0.001	-1.2459257167849254	3.581669477874315	-4.01075026332429	0.0	True	False	True	False	False	False	0.0	0.0028174473471999973
chr8_2126184_G_A_b38	0.379385	7.437206366871292	7.346655163176539	0	0	0	0	0	1	0	0	1	0	0	1	0	0	60.0	0.001	-1.2459257167849254	3.581669477874315	-4.01075026332429	0.0	True	False	True	False	False	False	0.0	0.0028174473471999973
chr12_14454697_A_G_b38	0.00990819	7.569411792450712	7.530479995245536	0	0	0	1	1	1	0	1	1	0	0	1	0	1	40.0	0.026	-1.8303905781824488	0.9857591618307826	1.9031079394724413	3.748796178673167	True	False	True	False	False	False	0.0	0.0028174376024293797
chr12_14454697_A_G_b38	0.00990819	7.569411792450712	7.530479995245536	0	0	0	1	1	1	0	1	1	0	0	1	0	1	40.0	0.026	-1.8303905781824488	0.9857591618307826	1.9031079394724413	3.748796178673167	True	False	True	False	False	False	0.0	0.0028174376024293797
chr6_106109061_G_A_b38	0.0125551	7.67368812926773	6.777646593635117	1	0	1	0	0	1	0	0	1	0	0	1	0	1	40.0	1.0	0.4556727531688115	0.0	3.6711690756848574	0.0	False	True	True	False	False	False	0.0	0.002817431569061112
chr6_106109061_G_A_b38	0.00963632	7.67368812926773	6.777646593635117	1	0	1	0	0	1	0	0	1	0	0	1	0	1	40.0	1.0	0.4556727531688115	0.0	3.6711690756848574	0.0	False	True	True	False	False	False	0.0	0.002817431569061112
chr8_70643025_A_G_b38	0.00239978	6.947937068614969	6.946975992135418	0	0	0	0	0	1	0	0	1	0	0	0	0	1	20.0	0.0	-7.617726932933263	0.0	3.6636484500579343	0.0	True	False	True	False	False	False	0.0	0.00281742519505272
chr8_70643025_A_G_b38	0.0110387	6.947937068614969	6.946975992135418	0	0	0	0	0	1	0	0	1	0	0	0	0	1	20.0	0.0	-7.617726932933263	0.0	3.6636484500579343	0.0	True	False	True	False	False	False	0.0	0.00281742519505272
chr16_1709756_T_G_b38	0.00226867	7.84971375760487	7.486613313139955	0	0	0	0	0	1	0	0	1	1	0	1	0	1	60.0	0.0	-4.7169795163979344	1.0972273727952668	4.400263103324974	1.186627996174102	True	False	True	False	False	False	0.0	0.0028174176061409287
chr16_1709756_T_G_b38	0.00226867	7.84971375760487	7.486613313139955	0	0	0	0	0	1	0	0	1	1	0	1	0	1	60.0	0.0	-4.7169795163979344	1.0972273727952668	4.400263103324974	1.186627996174102	True	False	True	False	False	False	0.0	0.0028174176061409287
chr1_1303112_G_A_b38	0.0356233	7.991253929840199	3.912023005428146	0	0	0	0	1	1	0	0	1	1	0	1	0	1	80.0	0.001	1.6437830710905552	3.5454682269824027	-4.664577342341026	0.0	True	False	True	False	False	False	0.0	0.0028174008599563725
chr1_1303112_G_A_b38	0.0356233	7.991253929840199	3.912023005428146	0	0	0	0	1	1	0	0	1	1	0	1	0	1	80.0	0.001	1.6437830710905552	3.5454682269824027	-4.664577342341026	0.0	True	False	True	False	False	False	0.0	0.0028174008599563725
chr1_1303112_G_A_b38	0.0356233	7.991253929840199	3.912023005428146	0	0	0	0	1	1	0	0	1	1	0	1	0	1	80.0	0.001	1.6437830710905552	3.5454682269824027	-4.664577342341026	0.0	True	False	True	False	False	False	0.0	0.0028174008599563725
chr1_1303112_G_A_b38	0.0356233	7.991253929840199	3.912023005428146	0	0	0	0	1	1	0	0	1	1	0	1	0	1	80.0	0.001	1.6437830710905552	3.5454682269824027	-4.664577342341026	0.0	True	False	True	False	False	False	0.0	0.0028174008599563725
chr1_1303112_G_A_b38	0.0356233	7.991253929840199	3.912023005428146	0	0	0	0	1	1	0	0	1	1	0	1	0	1	80.0	0.001	1.6437830710905552	3.5454682269824027	-4.664577342341026	0.0	True	False	True	False	False	False	0.0	0.0028174008599563725
chr2_61384456_G_A_b38	0.00390605	7.02197642307216	7.02197642307216	0	0	0	0	0	0	0	0	0	0	0	0	0	1	40.0	0.002	-0.3356263184342878	0.0	6.183021099727924	0.0	True	False	True	False	False	False	0.0	0.002817399316176065
chr2_61384456_G_A_b38	0.00508004	7.02197642307216	7.02197642307216	0	0	0	0	0	0	0	0	0	0	0	0	0	1	40.0	0.002	-0.3356263184342878	0.0	6.183021099727924	0.0	True	False	True	False	False	False	0.0	0.002817399316176065
chr2_61384456_G_A_b38	0.00390605	7.02197642307216	7.02197642307216	0	0	0	0	0	0	0	0	0	0	0	0	0	1	40.0	0.002	-0.3356263184342878	0.0	6.183021099727924	0.0	True	False	True	False	False	False	0.0	0.002817399316176065
chr2_61384456_G_A_b38	0.00508004	7.02197642307216	7.02197642307216	0	0	0	0	0	0	0	0	0	0	0	0	0	1	40.0	0.002	-0.3356263184342878	0.0	6.183021099727924	0.0	True	False	True	False	False	False	0.0	0.002817399316176065
chr15_41049808_C_A_b38	0.00940384	7.783640596221253	4.844187086458591	0	0	0	0	0	1	0	0	1	1	0	1	0	1	60.0	0.073	3.0385068475777	3.408930202888389	7.526544976601919	2.0761942712470756	True	False	True	False	False	False	0.0	0.0028173702656502705
chr15_41049808_C_A_b38	0.00940384	7.783640596221253	4.844187086458591	0	0	0	0	0	1	0	0	1	1	0	1	0	1	60.0	0.073	3.0385068475777	3.408930202888389	7.526544976601919	2.0761942712470756	True	False	True	False	False	False	0.0	0.0028173702656502705
chr15_41049808_C_A_b38	0.00940384	7.783640596221253	4.844187086458591	0	0	0	0	0	1	0	0	1	1	0	1	0	1	60.0	0.073	3.0385068475777	3.408930202888389	7.526544976601919	2.0761942712470756	True	False	True	False	False	False	0.0	0.0028173702656502705
chr6_100769444_A_T_b38	0.00382085	6.8966943316227125	7.649692623711514	0	0	0	0	0	0	0	0	0	0	0	0	0	0	40.0	0.0	-0.2025086118708999	1.4684327553320986	2.6937255898722725	0.0	True	False	True	False	False	False	0.0	0.002817366049560173
chr6_100769444_A_T_b38	0.00382085	6.8966943316227125	7.649692623711514	0	0	0	0	0	0	0	0	0	0	0	0	0	0	40.0	0.0	-0.2025086118708999	1.4684327553320986	2.6937255898722725	0.0	True	False	True	False	False	False	0.0	0.002817366049560173
chr2_119617194_G_A_b38	0.00908114	7.303843225277705	7.303843225277705	0	0	0	1	0	0	0	0	0	0	0	0	0	0	60.0	0.0	3.886659100506652	0.0	1.509780466163697	0.145343307405426	True	False	True	False	False	False	0.0	0.0028173609206263465
chr2_119617194_G_A_b38	0.0054194	7.303843225277705	7.303843225277705	0	0	0	1	0	0	0	0	0	0	0	0	0	0	60.0	0.0	3.886659100506652	0.0	1.509780466163697	0.145343307405426	True	False	True	False	False	False	0.0	0.0028173609206263465
chr1_200857267_A_T_b38	0.00892118	7.804251383528112	3.6635616461296463	0	0	0	1	1	1	0	1	1	0	0	1	0	1	20.0	0.0	7.988536674801627	14.343717483807282	7.385253423915586	0.0	True	False	True	False	False	False	0.0	0.0028173428788940006
chr1_200857267_A_T_b38	0.00892118	7.804251383528112	3.6635616461296463	0	0	0	1	1	1	0	1	1	0	0	1	0	1	20.0	0.0	7.988536674801627	14.343717483807282	7.385253423915586	0.0	True	False	True	False	False	False	0.0	0.0028173428788940006
chr1_200857267_A_T_b38	0.00892118	7.804251383528112	3.6635616461296463	0	0	0	1	1	1	0	1	1	0	0	1	0	1	20.0	0.0	7.988536674801627	14.343717483807282	7.385253423915586	0.0	True	False	True	False	False	False	0.0	0.0028173428788940006
chr1_200857267_A_T_b38	0.00892118	7.804251383528112	3.6635616461296463	0	0	0	1	1	1	0	1	1	0	0	1	0	1	20.0	0.0	7.988536674801627	14.343717483807282	7.385253423915586	0.0	True	False	True	False	False	False	0.0	0.0028173428788940006
chr15_90806033_T_C_b38	0.00445159	7.232733136177615	7.423568444259167	0	0	0	1	0	0	0	0	0	0	0	0	0	1	30.0	0.506	-3.800757546494158	0.0	7.121084642847819	0.09559796378274399	True	False	True	False	False	False	0.0	0.0028173346720574534
chr15_90806033_T_C_b38	0.00445159	7.232733136177615	7.423568444259167	0	0	0	1	0	0	0	0	0	0	0	0	0	1	30.0	0.506	-3.800757546494158	0.0	7.121084642847819	0.09559796378274399	True	False	True	False	False	False	0.0	0.0028173346720574534
chr16_48301570_G_A_b38	0.003365	7.554334823725748	7.379008127628304	0	0	1	0	0	1	0	0	1	0	0	0	0	1	60.0	0.0	11.280984147624425	0.0	2.108368094344783	0.0	True	False	True	False	False	False	0.0	0.0028173233608436697
chr16_48301570_G_A_b38	0.0227162	7.554334823725748	7.379008127628304	0	0	1	0	0	1	0	0	1	0	0	0	0	1	60.0	0.0	11.280984147624425	0.0	2.108368094344783	0.0	True	False	True	False	False	False	0.0	0.0028173233608436697
chr16_48301570_G_A_b38	0.0227162	7.554334823725748	7.379008127628304	0	0	1	0	0	1	0	0	1	0	0	0	0	1	60.0	0.0	11.280984147624425	0.0	2.108368094344783	0.0	True	False	True	False	False	False	0.0	0.0028173233608436697
chr16_48301570_G_A_b38	0.003365	7.554334823725748	7.379008127628304	0	0	1	0	0	1	0	0	1	0	0	0	0	1	60.0	0.0	11.280984147624425	0.0	2.108368094344783	0.0	True	False	True	False	False	False	0.0	0.0028173233608436697
chr1_161001178_G_A_b38	0.00926694	7.338888133838879	5.075173815233827	0	0	0	0	1	0	0	0	0	1	0	1	0	1	40.0	0.0	-1.5919572036583247	0.0	1.1687640956536356	0.0	False	True	True	False	False	False	0.0	0.0028173209961096803
chr1_161001178_G_A_b38	0.00926694	7.338888133838879	5.075173815233827	0	0	0	0	1	0	0	0	0	1	0	1	0	1	40.0	0.0	-1.5919572036583247	0.0	1.1687640956536356	0.0	False	True	True	False	False	False	0.0	0.0028173209961096803
chr1_161001178_G_A_b38	0.00926694	7.338888133838879	5.075173815233827	0	0	0	0	1	0	0	0	0	1	0	1	0	1	40.0	0.0	-1.5919572036583247	0.0	1.1687640956536356	0.0	False	True	True	False	False	False	0.0	0.0028173209961096803
chr1_161001178_G_A_b38	0.00331454	7.338888133838879	5.075173815233827	0	0	0	0	1	0	0	0	0	1	0	1	0	1	40.0	0.0	-1.5919572036583247	0.0	1.1687640956536356	0.0	False	True	True	False	False	False	0.0	0.0028173209961096803
chr1_161001178_G_A_b38	0.00331454	7.338888133838879	5.075173815233827	0	0	0	0	1	0	0	0	0	1	0	1	0	1	40.0	0.0	-1.5919572036583247	0.0	1.1687640956536356	0.0	False	True	True	False	False	False	0.0	0.0028173209961096803
chr1_161001178_G_A_b38	0.00331454	7.338888133838879	5.075173815233827	0	0	0	0	1	0	0	0	0	1	0	1	0	1	40.0	0.0	-1.5919572036583247	0.0	1.1687640956536356	0.0	False	True	True	False	False	False	0.0	0.0028173209961096803
chr5_56949313_A_G_b38	0.00134623	7.7501841622578365	7.181591944611865	0	0	0	1	0	1	0	0	1	0	0	1	0	1	60.0	0.024	-3.192775544965312	0.0	2.232169259277584	0.0	True	False	True	False	False	False	0.0	0.0028172989500960355
chr12_6965222_C_T_b38	0.00132188	8.37930948405285	5.081404364984463	1	0	0	0	1	1	0	1	1	1	1	1	1	0	60.0	0.001	-6.791280260202404	0.0	5.09605496122952	2.10667989863736	False	True	True	False	False	False	0.0	0.0028172856206673995
chr12_6965222_C_T_b38	0.00132188	8.37930948405285	5.081404364984463	1	0	0	0	1	1	0	1	1	1	1	1	1	0	60.0	0.001	-6.791280260202404	0.0	5.09605496122952	2.10667989863736	False	True	True	False	False	False	0.0	0.0028172856206673995
chr12_6965222_C_T_b38	0.00132188	8.37930948405285	5.081404364984463	1	0	0	0	1	1	0	1	1	1	1	1	1	0	60.0	0.001	-6.791280260202404	0.0	5.09605496122952	2.10667989863736	False	True	True	False	False	False	0.0	0.0028172856206673995
chr4_107658824_T_C_b38	0.00299747	7.564757012905729	7.034387929915503	0	0	1	1	0	1	0	0	1	0	0	1	0	1	40.0	0.0	-1.597858282681088	10.147141605316444	4.866378640324925	0.0	True	False	True	False	False	False	0.0	0.002817252013680199
chr4_107658824_T_C_b38	0.00299747	7.564757012905729	7.034387929915503	0	0	1	1	0	1	0	0	1	0	0	1	0	1	40.0	0.0	-1.597858282681088	10.147141605316444	4.866378640324925	0.0	True	False	True	False	False	False	0.0	0.002817252013680199
chr3_129428044_T_C_b38	0.00424296	8.170468578330674	5.981414211254481	0	0	0	1	0	1	0	0	1	1	0	1	1	0	60.0	0.001	6.314592667945495	12.928798728164915	-0.3477022664703284	1.5405587586223677	True	False	True	False	False	False	0.0	0.0028172474102201622
chr17_47665325_C_G_b38	0.00422932	8.034631032923107	5.123963979403259	0	0	0	1	1	1	0	1	1	1	0	1	0	1	40.0	0.534	-6.87202952715882	0.0	4.148518605954536	0.05150534607988533	True	False	True	False	False	False	0.0	0.0028172203942266358
chr1_110214055_C_T_b38	0.00784112	7.538494999413465	7.538494999413465	0	0	0	0	0	1	0	0	1	1	0	1	0	0	50.0	0.0	-3.127642706864868	2.60082659906533	0.322000998535799	0.07350106037538501	True	False	True	False	False	False	0.0	0.002817203533197425
chr1_110214055_C_T_b38	0.0201768	7.538494999413465	7.538494999413465	0	0	0	0	0	1	0	0	1	1	0	1	0	0	50.0	0.0	-3.127642706864868	2.60082659906533	0.322000998535799	0.07350106037538501	True	False	True	False	False	False	0.0	0.002817203533197425
chr8_89912720_T_C_b38	0.00127807	7.5652752818989315	7.213031659834869	0	0	0	0	0	0	0	1	0	0	0	0	0	1	60.0	0.054	1.5526334815893597	0.9017743401140405	2.6532350365350013	0.8735228388152763	True	False	True	False	False	False	0.0	0.0028171940705229337
chr8_89912720_T_C_b38	0.00127807	7.5652752818989315	7.213031659834869	0	0	0	0	0	0	0	1	0	0	0	0	0	1	60.0	0.054	1.5526334815893597	0.9017743401140405	2.6532350365350013	0.8735228388152763	True	False	True	False	False	False	0.0	0.0028171940705229337
chr8_89912720_T_C_b38	0.00127807	7.5652752818989315	7.213031659834869	0	0	0	0	0	0	0	1	0	0	0	0	0	1	60.0	0.054	1.5526334815893597	0.9017743401140405	2.6532350365350013	0.8735228388152763	True	False	True	False	False	False	0.0	0.0028171940705229337
chr8_89912720_T_C_b38	0.00127807	7.5652752818989315	7.213031659834869	0	0	0	0	0	0	0	1	0	0	0	0	0	1	60.0	0.054	1.5526334815893597	0.9017743401140405	2.6532350365350013	0.8735228388152763	True	False	True	False	False	False	0.0	0.0028171940705229337
chr8_89912720_T_C_b38	0.00127807	7.5652752818989315	7.213031659834869	0	0	0	0	0	0	0	1	0	0	0	0	0	1	60.0	0.054	1.5526334815893597	0.9017743401140405	2.6532350365350013	0.8735228388152763	True	False	True	False	False	False	0.0	0.0028171940705229337
chr17_67685644_C_A_b38	0.00345894	7.260522598089852	7.259819610363186	0	0	0	1	1	0	0	0	0	0	0	1	0	1	50.0	0.0	-1.801929257463999	1.322584394812912	-0.4797229761447923	6.470503869597202	True	False	True	False	False	False		0.002817178531556038
chr1_26888588_T_C_b38	0.0155144	8.343791731996841	5.733341276897746	0	0	1	0	1	1	0	0	1	1	1	1	0	1	60.0	0.0	-3.6709195703921536	0.9374896843617924	3.475772833376496	0.36738601507657576	True	False	True	False	False	False	0.0	0.0028171532082172557
chr1_26888588_T_C_b38	0.0155144	8.343791731996841	5.733341276897746	0	0	1	0	1	1	0	0	1	1	1	1	0	1	60.0	0.0	-3.6709195703921536	0.9374896843617924	3.475772833376496	0.36738601507657576	True	False	True	False	False	False	0.0	0.0028171532082172557
chr1_26888588_T_C_b38	0.0155144	8.343791731996841	5.733341276897746	0	0	1	0	1	1	0	0	1	1	1	1	0	1	60.0	0.0	-3.6709195703921536	0.9374896843617924	3.475772833376496	0.36738601507657576	True	False	True	False	False	False	0.0	0.0028171532082172557
chr1_26888588_T_C_b38	0.0155144	8.343791731996841	5.733341276897746	0	0	1	0	1	1	0	0	1	1	1	1	0	1	60.0	0.0	-3.6709195703921536	0.9374896843617924	3.475772833376496	0.36738601507657576	True	False	True	False	False	False	0.0	0.0028171532082172557
chr1_26888588_T_C_b38	0.0155144	8.343791731996841	5.733341276897746	0	0	1	0	1	1	0	0	1	1	1	1	0	1	60.0	0.0	-3.6709195703921536	0.9374896843617924	3.475772833376496	0.36738601507657576	True	False	True	False	False	False	0.0	0.0028171532082172557
chr1_26888588_T_C_b38	0.0155144	8.343791731996841	5.733341276897746	0	0	1	0	1	1	0	0	1	1	1	1	0	1	60.0	0.0	-3.6709195703921536	0.9374896843617924	3.475772833376496	0.36738601507657576	True	False	True	False	False	False	0.0	0.0028171532082172557
chr4_158157625_G_A_b38	0.0193494	7.496097345175956	7.496097345175956	0	0	0	0	1	1	0	1	1	1	0	1	0	1	30.0	0.0	-3.208931386912659	0.0	3.156141887174336	0.0	True	False	True	False	False	False		0.0028171379027665676
chr20_37057372_G_T_b38	0.0109179	7.112327444710911	7.016609683894219	0	0	1	0	0	0	0	0	0	0	0	1	0	1	40.0	0.0	2.506465487566708	0.0	-2.110023763432686	0.0	True	False	True	False	False	False	0.0	0.0028171357586400706
chr20_37057372_G_T_b38	0.0109179	7.112327444710911	7.016609683894219	0	0	1	0	0	0	0	0	0	0	0	1	0	1	40.0	0.0	2.506465487566708	0.0	-2.110023763432686	0.0	True	False	True	False	False	False	0.0	0.0028171357586400706
chr7_47482794_G_A_b38	0.00564625	7.346010209913293	7.31986492980897	0	0	0	0	1	1	0	1	1	1	0	1	1	1	20.0	0.0	-5.027919660230915	0.0	9.163660992457553	0.0	True	False	True	False	False	False	0.0	0.002817105485455155
chr18_79127872_A_T_b38	0.00428541	7.311886164077165	7.311886164077165	0	0	0	0	0	0	0	0	0	0	0	1	0	1	50.0	0.0	-7.673018229999943	0.0	8.049801440176992	0.0	True	False	True	False	False	False	0.0	0.0028170905551528334
chr18_79127872_A_T_b38	0.0131507	7.311886164077165	7.311886164077165	0	0	0	0	0	0	0	0	0	0	0	1	0	1	50.0	0.0	-7.673018229999943	0.0	8.049801440176992	0.0	True	False	True	False	False	False	0.0	0.0028170905551528334
chr5_1499351_C_T_b38	0.219667	7.65491704784832	7.6544432264701125	0	0	0	1	1	1	0	1	1	0	0	1	1	1	50.0	0.0	-1.5749949936011696	0.0	3.642160967114819	0.0	True	False	True	False	False	False	0.0	0.002817086334755954
chr5_1499351_C_T_b38	0.0171307	7.65491704784832	7.6544432264701125	0	0	0	1	1	1	0	1	1	0	0	1	1	1	50.0	0.0	-1.5749949936011696	0.0	3.642160967114819	0.0	True	False	True	False	False	False	0.0	0.002817086334755954
chr13_38350847_G_A_b38	0.00167602	8.146129510025405	6.431331081933479	0	0	0	0	0	1	0	0	1	1	1	1	0	0	50.0	0.0	0.0023571697541288	13.412870440455707	2.4810703186658074	0.0	True	False	True	False	False	False	0.0	0.0028170842413231577
chr13_38350847_G_A_b38	0.00167602	8.146129510025405	6.431331081933479	0	0	0	0	0	1	0	0	1	1	1	1	0	0	50.0	0.0	0.0023571697541288	13.412870440455707	2.4810703186658074	0.0	True	False	True	False	False	False	0.0	0.0028170842413231577
chr13_38350847_G_A_b38	0.00167602	8.146129510025405	6.431331081933479	0	0	0	0	0	1	0	0	1	1	1	1	0	0	50.0	0.0	0.0023571697541288	13.412870440455707	2.4810703186658074	0.0	True	False	True	False	False	False	0.0	0.0028170842413231577
chr13_38350847_G_A_b38	0.00113348	8.146129510025405	6.431331081933479	0	0	0	0	0	1	0	0	1	1	1	1	0	0	50.0	0.0	0.0023571697541288	13.412870440455707	2.4810703186658074	0.0	True	False	True	False	False	False	0.0	0.0028170842413231577
chr13_38350847_G_A_b38	0.00113348	8.146129510025405	6.431331081933479	0	0	0	0	0	1	0	0	1	1	1	1	0	0	50.0	0.0	0.0023571697541288	13.412870440455707	2.4810703186658074	0.0	True	False	True	False	False	False	0.0	0.0028170842413231577
chr13_38350847_G_A_b38	0.00113348	8.146129510025405	6.431331081933479	0	0	0	0	0	1	0	0	1	1	1	1	0	0	50.0	0.0	0.0023571697541288	13.412870440455707	2.4810703186658074	0.0	True	False	True	False	False	False	0.0	0.0028170842413231577
chr2_23960040_C_G_b38	0.00423545	7.430114138561801	7.430114138561801	0	0	1	1	0	0	0	0	0	0	0	0	0	1	50.0	0.002	4.1829408623056565	5.105954719018665	-5.379527121975805	0.0	True	False	True	False	False	False	0.0	0.0028170750252655826
chr2_23960040_C_G_b38	0.0285173	7.430114138561801	7.430114138561801	0	0	1	1	0	0	0	0	0	0	0	0	0	1	50.0	0.002	4.1829408623056565	5.105954719018665	-5.379527121975805	0.0	True	False	True	False	False	False	0.0	0.0028170750252655826
chr1_204998527_G_T_b38	0.00171014	7.917171988845776	7.214504414151143	0	0	0	0	0	1	0	0	1	1	0	1	0	0	50.0	0.0	3.884838714519734	6.414977167457325	-2.7544281943432054	7.3874226383505	False	True	True	False	False	False	0.0	0.002817072976653047
chr5_147904293_C_T_b38	0.0154668	7.519692404116539	7.668093709082406	0	0	0	0	1	1	0	1	1	0	0	1	0	0	40.0	0.011	1.2857156775380325	1.6497190800406796	6.942391727476483	6.556704383375674	True	False	True	False	False	False	0.0	0.0028170725814590197
chr11_90209487_G_C_b38	0.00627483	6.956545443151569	2.302585092994046	0	0	1	0	0	0	0	0	0	0	0	0	0	1	30.0	0.0	5.164736021923212	0.0	7.081137801219057	1.1428987370058223	True	False	True	False	False	False	0.0	0.0028170431344486293
chr11_90209487_G_C_b38	0.00627483	6.956545443151569	2.302585092994046	0	0	1	0	0	0	0	0	0	0	0	0	0	1	30.0	0.0	5.164736021923212	0.0	7.081137801219057	1.1428987370058223	True	False	True	False	False	False	0.0	0.0028170431344486293
chr11_90209487_G_C_b38	0.00260034	6.956545443151569	2.302585092994046	0	0	1	0	0	0	0	0	0	0	0	0	0	1	30.0	0.0	5.164736021923212	0.0	7.081137801219057	1.1428987370058223	True	False	True	False	False	False	0.0	0.0028170431344486293
chr11_90209487_G_C_b38	0.00627483	6.956545443151569	2.302585092994046	0	0	1	0	0	0	0	0	0	0	0	0	0	1	30.0	0.0	5.164736021923212	0.0	7.081137801219057	1.1428987370058223	True	False	True	False	False	False	0.0	0.0028170431344486293
chr11_90209487_G_C_b38	0.00260034	6.956545443151569	2.302585092994046	0	0	1	0	0	0	0	0	0	0	0	0	0	1	30.0	0.0	5.164736021923212	0.0	7.081137801219057	1.1428987370058223	True	False	True	False	False	False	0.0	0.0028170431344486293
chr11_90209487_G_C_b38	0.00260034	6.956545443151569	2.302585092994046	0	0	1	0	0	0	0	0	0	0	0	0	0	1	30.0	0.0	5.164736021923212	0.0	7.081137801219057	1.1428987370058223	True	False	True	False	False	False	0.0	0.0028170431344486293
chr11_90209487_G_C_b38	0.00627483	6.956545443151569	2.302585092994046	0	0	1	0	0	0	0	0	0	0	0	0	0	1	30.0	0.0	5.164736021923212	0.0	7.081137801219057	1.1428987370058223	True	False	True	False	False	False	0.0	0.0028170431344486293
chr11_90209487_G_C_b38	0.00260034	6.956545443151569	2.302585092994046	0	0	1	0	0	0	0	0	0	0	0	0	0	1	30.0	0.0	5.164736021923212	0.0	7.081137801219057	1.1428987370058223	True	False	True	False	False	False	0.0	0.0028170431344486293
chr20_50617779_C_G_b38	0.0079044	7.757478766584179	7.438383530044307	0	0	0	1	0	0	0	0	0	0	0	0	0	1	80.0	0.002	-0.0121788313033681	4.116095657098186	-0.5047916721297199	0.0	True	False	True	False	False	False	0.0	0.0028170368089230867
chr20_50617779_C_G_b38	0.0079044	7.757478766584179	7.438383530044307	0	0	0	1	0	0	0	0	0	0	0	0	0	1	80.0	0.002	-0.0121788313033681	4.116095657098186	-0.5047916721297199	0.0	True	False	True	False	False	False	0.0	0.0028170368089230867
chr7_246772_C_T_b38	0.013869	7.413970290190444	5.583496308781699	0	0	0	0	0	0	0	0	0	1	0	1	0	0	60.0	0.028	-1.417088479646012	2.235871030539206	7.719991861467207	1.1906302700426892	True	False	True	False	False	False	0.0	0.002817020987722209
chr7_246772_C_T_b38	0.00310195	7.413970290190444	5.583496308781699	0	0	0	0	0	0	0	0	0	1	0	1	0	0	60.0	0.028	-1.417088479646012	2.235871030539206	7.719991861467207	1.1906302700426892	True	False	True	False	False	False	0.0	0.002817020987722209
chr7_246772_C_T_b38	0.00324487	7.413970290190444	5.583496308781699	0	0	0	0	0	0	0	0	0	1	0	1	0	0	60.0	0.028	-1.417088479646012	2.235871030539206	7.719991861467207	1.1906302700426892	True	False	True	False	False	False	0.0	0.002817020987722209
chr7_246772_C_T_b38	0.00324487	7.413970290190444	5.583496308781699	0	0	0	0	0	0	0	0	0	1	0	1	0	0	60.0	0.028	-1.417088479646012	2.235871030539206	7.719991861467207	1.1906302700426892	True	False	True	False	False	False	0.0	0.002817020987722209
chr7_246772_C_T_b38	0.013869	7.413970290190444	5.583496308781699	0	0	0	0	0	0	0	0	0	1	0	1	0	0	60.0	0.028	-1.417088479646012	2.235871030539206	7.719991861467207	1.1906302700426892	True	False	True	False	False	False	0.0	0.002817020987722209
chr7_246772_C_T_b38	0.00310195	7.413970290190444	5.583496308781699	0	0	0	0	0	0	0	0	0	1	0	1	0	0	60.0	0.028	-1.417088479646012	2.235871030539206	7.719991861467207	1.1906302700426892	True	False	True	False	False	False	0.0	0.002817020987722209
chr17_39907485_C_T_b38	0.011412	7.799753318287247	2.70805020110221	0	0	0	0	0	0	0	0	0	0	0	0	0	1	60.0	0.002	5.458548641856049	0.0	4.355699846691039	0.0	False	True	True	False	False	False	0.0	0.002817018867352583
chr17_39907485_C_T_b38	0.011412	7.799753318287247	2.70805020110221	0	0	0	0	0	0	0	0	0	0	0	0	0	1	60.0	0.002	5.458548641856049	0.0	4.355699846691039	0.0	False	True	True	False	False	False	0.0	0.002817018867352583
chr17_39907485_C_T_b38	0.00878505	7.799753318287247	2.70805020110221	0	0	0	0	0	0	0	0	0	0	0	0	0	1	60.0	0.002	5.458548641856049	0.0	4.355699846691039	0.0	False	True	True	False	False	False	0.0	0.002817018867352583
chr17_39907485_C_T_b38	0.011412	7.799753318287247	2.70805020110221	0	0	0	0	0	0	0	0	0	0	0	0	0	1	60.0	0.002	5.458548641856049	0.0	4.355699846691039	0.0	False	True	True	False	False	False	0.0	0.002817018867352583
chr17_39907485_C_T_b38	0.00878505	7.799753318287247	2.70805020110221	0	0	0	0	0	0	0	0	0	0	0	0	0	1	60.0	0.002	5.458548641856049	0.0	4.355699846691039	0.0	False	True	True	False	False	False	0.0	0.002817018867352583
chr17_39907485_C_T_b38	0.0165261	7.799753318287247	2.70805020110221	0	0	0	0	0	0	0	0	0	0	0	0	0	1	60.0	0.002	5.458548641856049	0.0	4.355699846691039	0.0	False	True	True	False	False	False	0.0	0.002817018867352583
chr17_39907485_C_T_b38	0.00878505	7.799753318287247	2.70805020110221	0	0	0	0	0	0	0	0	0	0	0	0	0	1	60.0	0.002	5.458548641856049	0.0	4.355699846691039	0.0	False	True	True	False	False	False	0.0	0.002817018867352583
chr17_39907485_C_T_b38	0.0165261	7.799753318287247	2.70805020110221	0	0	0	0	0	0	0	0	0	0	0	0	0	1	60.0	0.002	5.458548641856049	0.0	4.355699846691039	0.0	False	True	True	False	False	False	0.0	0.002817018867352583
chr17_39907485_C_T_b38	0.0165261	7.799753318287247	2.70805020110221	0	0	0	0	0	0	0	0	0	0	0	0	0	1	60.0	0.002	5.458548641856049	0.0	4.355699846691039	0.0	False	True	True	False	False	False	0.0	0.002817018867352583
chr15_49280763_T_C_b38	0.0150073	7.187657164114956	7.1098794630722715	0	0	1	1	0	1	0	0	1	0	0	0	0	1	20.0	0.0	-2.3524769029289403	0.0	5.301879583431685	0.3859022416615412	True	False	True	False	False	False	0.0	0.0028170149786916434
chr3_185624999_C_T_b38	0.00425276	7.240649694255466	6.822197390620491	0	0	0	0	1	1	0	0	1	0	0	1	0	1	40.0	0.0	-3.974667639636817	0.0	8.48820326878419	0.0	True	False	True	False	False	False	0.0	0.002817008149580599
chr3_185624999_C_T_b38	0.00425276	7.240649694255466	6.822197390620491	0	0	0	0	1	1	0	0	1	0	0	1	0	1	40.0	0.0	-3.974667639636817	0.0	8.48820326878419	0.0	True	False	True	False	False	False	0.0	0.002817008149580599
chr3_185624999_C_T_b38	0.00425276	7.240649694255466	6.822197390620491	0	0	0	0	1	1	0	0	1	0	0	1	0	1	40.0	0.0	-3.974667639636817	0.0	8.48820326878419	0.0	True	False	True	False	False	False	0.0	0.002817008149580599
chr3_185624999_C_T_b38	0.00425276	7.240649694255466	6.822197390620491	0	0	0	0	1	1	0	0	1	0	0	1	0	1	40.0	0.0	-3.974667639636817	0.0	8.48820326878419	0.0	True	False	True	False	False	False	0.0	0.002817008149580599
chr3_171711019_C_A_b38	0.0639755	7.286191714702382	7.1785454837637	0	0	0	0	0	0	0	0	0	0	0	0	0	1	60.0	0.002	3.8885198587302297	0.2540705707937309	1.4029135190505997	3.4896148291114315	True	False	True	False	False	False	0.0	0.002817003965180579
chr3_171711019_C_A_b38	0.0639755	7.286191714702382	7.1785454837637	0	0	0	0	0	0	0	0	0	0	0	0	0	1	60.0	0.002	3.8885198587302297	0.2540705707937309	1.4029135190505997	3.4896148291114315	True	False	True	False	False	False	0.0	0.002817003965180579
chr17_75843417_G_A_b38	0.00374054	8.068716192714781	4.204692619390966	0	0	1	0	1	1	1	1	1	1	0	1	1	0	80.0	0.0	-3.7043295069098	0.427851422818299	2.2674405979808583	1.0238029256033343	True	False	True	False	False	False	0.0	0.0028170023118612633
chr17_75843417_G_A_b38	0.00374054	8.068716192714781	4.204692619390966	0	0	1	0	1	1	1	1	1	1	0	1	1	0	80.0	0.0	-3.7043295069098	0.427851422818299	2.2674405979808583	1.0238029256033343	True	False	True	False	False	False	0.0	0.0028170023118612633
chr17_75843417_G_A_b38	0.00374054	8.068716192714781	4.204692619390966	0	0	1	0	1	1	1	1	1	1	0	1	1	0	80.0	0.0	-3.7043295069098	0.427851422818299	2.2674405979808583	1.0238029256033343	True	False	True	False	False	False	0.0	0.0028170023118612633
chr17_75843417_G_A_b38	0.00374054	8.068716192714781	4.204692619390966	0	0	1	0	1	1	1	1	1	1	0	1	1	0	80.0	0.0	-3.7043295069098	0.427851422818299	2.2674405979808583	1.0238029256033343	True	False	True	False	False	False	0.0	0.0028170023118612633
chr17_75843417_G_A_b38	0.00374054	8.068716192714781	4.204692619390966	0	0	1	0	1	1	1	1	1	1	0	1	1	0	80.0	0.0	-3.7043295069098	0.427851422818299	2.2674405979808583	1.0238029256033343	True	False	True	False	False	False	0.0	0.0028170023118612633
chr17_75843417_G_A_b38	0.00374054	8.068716192714781	4.204692619390966	0	0	1	0	1	1	1	1	1	1	0	1	1	0	80.0	0.0	-3.7043295069098	0.427851422818299	2.2674405979808583	1.0238029256033343	True	False	True	False	False	False	0.0	0.0028170023118612633
chr17_75843417_G_A_b38	0.00374054	8.068716192714781	4.204692619390966	0	0	1	0	1	1	1	1	1	1	0	1	1	0	80.0	0.0	-3.7043295069098	0.427851422818299	2.2674405979808583	1.0238029256033343	True	False	True	False	False	False	0.0	0.0028170023118612633
chr17_75843417_G_A_b38	0.00374054	8.068716192714781	4.204692619390966	0	0	1	0	1	1	1	1	1	1	0	1	1	0	80.0	0.0	-3.7043295069098	0.427851422818299	2.2674405979808583	1.0238029256033343	True	False	True	False	False	False	0.0	0.0028170023118612633
chr17_75843417_G_A_b38	0.00374054	8.068716192714781	4.204692619390966	0	0	1	0	1	1	1	1	1	1	0	1	1	0	80.0	0.0	-3.7043295069098	0.427851422818299	2.2674405979808583	1.0238029256033343	True	False	True	False	False	False	0.0	0.0028170023118612633
chr18_12006413_C_T_b38	0.00169993	8.181720455128108	7.560080465021827	0	0	0	1	0	1	0	0	1	1	0	1	0	1	60.0	0.0	6.42491629288158	9.397346078932635	-3.843505865784039	1.0412041355029227	True	False	True	False	False	False	0.215	0.002816987369645298
chr18_12006413_C_T_b38	0.00169993	8.181720455128108	7.560080465021827	0	0	0	1	0	1	0	0	1	1	0	1	0	1	60.0	0.0	6.42491629288158	9.397346078932635	-3.843505865784039	1.0412041355029227	True	False	True	False	False	False	0.215	0.002816987369645298
chr18_12006413_C_T_b38	0.00169993	8.181720455128108	7.560080465021827	0	0	0	1	0	1	0	0	1	1	0	1	0	1	60.0	0.0	6.42491629288158	9.397346078932635	-3.843505865784039	1.0412041355029227	True	False	True	False	False	False	0.215	0.002816987369645298
chr13_35169989_G_T_b38	0.132065	6.902742737158593	6.902742737158593	0	0	1	1	1	0	0	0	0	0	0	1	0	1	20.0	0.002	-5.100793009439949	0.0	0.2069139737195797	0.0	True	False	True	False	False	False	0.0	0.0028169727550289465
chr6_96554785_C_A_b38	0.00469476	7.7406644019172415	6.198478716492308	1	0	1	0	0	0	0	1	0	0	0	0	0	1	40.0	0.0	-5.124268213284124	1.7843297887065015	2.678255801360933	0.0	False	True	True	False	False	False	0.0	0.0028169617025853196
chr2_15490605_T_C_b38	0.0101615	7.367708572374371	7.367708572374371	0	0	1	1	0	0	0	0	0	0	0	0	0	1	40.0	0.0	9.866805650566349	4.491080255295624	-1.6043465407962287	1.0969092821732	True	False	True	False	False	False		0.0028169552195028255
chr2_15490605_T_C_b38	0.011021	7.367708572374371	7.367708572374371	0	0	1	1	0	0	0	0	0	0	0	0	0	1	40.0	0.0	9.866805650566349	4.491080255295624	-1.6043465407962287	1.0969092821732	True	False	True	False	False	False		0.0028169552195028255
chr2_135942454_T_A_b38	0.00179117	6.829793737512425	6.586171654854675	0	0	0	0	0	0	0	0	0	0	0	0	0	1	30.0	0.022	-5.1562270039661335	0.0	-2.052424054970849	0.0	True	False	True	False	False	False	0.0	0.002816953471194226
chr2_135942454_T_A_b38	0.00154291	6.829793737512425	6.586171654854675	0	0	0	0	0	0	0	0	0	0	0	0	0	1	30.0	0.022	-5.1562270039661335	0.0	-2.052424054970849	0.0	True	False	True	False	False	False	0.0	0.002816953471194226
chr2_135942454_T_A_b38	0.00805162	6.829793737512425	6.586171654854675	0	0	0	0	0	0	0	0	0	0	0	0	0	1	30.0	0.022	-5.1562270039661335	0.0	-2.052424054970849	0.0	True	False	True	False	False	False	0.0	0.002816953471194226
chr2_135942454_T_A_b38	0.00805162	6.829793737512425	6.586171654854675	0	0	0	0	0	0	0	0	0	0	0	0	0	1	30.0	0.022	-5.1562270039661335	0.0	-2.052424054970849	0.0	True	False	True	False	False	False	0.0	0.002816953471194226
chr2_135942454_T_A_b38	0.00154291	6.829793737512425	6.586171654854675	0	0	0	0	0	0	0	0	0	0	0	0	0	1	30.0	0.022	-5.1562270039661335	0.0	-2.052424054970849	0.0	True	False	True	False	False	False	0.0	0.002816953471194226
chr2_135942454_T_A_b38	0.00179117	6.829793737512425	6.586171654854675	0	0	0	0	0	0	0	0	0	0	0	0	0	1	30.0	0.022	-5.1562270039661335	0.0	-2.052424054970849	0.0	True	False	True	False	False	False	0.0	0.002816953471194226
chr2_218617294_C_T_b38	0.00289635	7.117205503164344	7.117205503164344	0	0	0	0	0	0	0	0	0	0	0	0	0	1	50.0	0.001	1.339865030359738	0.0	0.6703983448272481	0.0	True	False	True	False	False	False	0.0	0.0028169327056243175
chr2_218617294_C_T_b38	0.00289635	7.117205503164344	7.117205503164344	0	0	0	0	0	0	0	0	0	0	0	0	0	1	50.0	0.001	1.339865030359738	0.0	0.6703983448272481	0.0	True	False	True	False	False	False	0.0	0.0028169327056243175
chr2_218617294_C_T_b38	0.00289635	7.117205503164344	7.117205503164344	0	0	0	0	0	0	0	0	0	0	0	0	0	1	50.0	0.001	1.339865030359738	0.0	0.6703983448272481	0.0	True	False	True	False	False	False	0.0	0.0028169327056243175
chr16_58557804_T_C_b38	0.00668289	7.845416036592485	6.505784060128229	0	0	0	0	0	0	0	0	0	1	1	1	0	1	50.0	0.002	-4.187790229055923	0.0	6.474451578781654	0.0	True	False	True	False	False	False	0.0	0.0028169106207780875
chr16_58557804_T_C_b38	0.00668289	7.845416036592485	6.505784060128229	0	0	0	0	0	0	0	0	0	1	1	1	0	1	50.0	0.002	-4.187790229055923	0.0	6.474451578781654	0.0	True	False	True	False	False	False	0.0	0.0028169106207780875
chr16_58557804_T_C_b38	0.00668289	7.845416036592485	6.505784060128229	0	0	0	0	0	0	0	0	0	1	1	1	0	1	50.0	0.002	-4.187790229055923	0.0	6.474451578781654	0.0	True	False	True	False	False	False	0.0	0.0028169106207780875
chr16_58557804_T_C_b38	0.00668289	7.845416036592485	6.505784060128229	0	0	0	0	0	0	0	0	0	1	1	1	0	1	50.0	0.002	-4.187790229055923	0.0	6.474451578781654	0.0	True	False	True	False	False	False	0.0	0.0028169106207780875
chr16_58557804_T_C_b38	0.00668289	7.845416036592485	6.505784060128229	0	0	0	0	0	0	0	0	0	1	1	1	0	1	50.0	0.002	-4.187790229055923	0.0	6.474451578781654	0.0	True	False	True	False	False	False	0.0	0.0028169106207780875
chr19_988165_T_C_b38	0.0148602	7.741099090035366	7.3758821482150125	0	0	1	0	0	0	0	0	0	1	0	1	0	1	60.0	0.0	-3.857817177387179	0.0	2.211738628815688	0.7542018736749438	True	False	True	False	False	False	0.0	0.002816892187279172
chr19_988165_T_C_b38	0.0148602	7.741099090035366	7.3758821482150125	0	0	1	0	0	0	0	0	0	1	0	1	0	1	60.0	0.0	-3.857817177387179	0.0	2.211738628815688	0.7542018736749438	True	False	True	False	False	False	0.0	0.002816892187279172
chr19_988165_T_C_b38	0.0148602	7.741099090035366	7.3758821482150125	0	0	1	0	0	0	0	0	0	1	0	1	0	1	60.0	0.0	-3.857817177387179	0.0	2.211738628815688	0.7542018736749438	True	False	True	False	False	False	0.0	0.002816892187279172
chr19_988165_T_C_b38	0.0148602	7.741099090035366	7.3758821482150125	0	0	1	0	0	0	0	0	0	1	0	1	0	1	60.0	0.0	-3.857817177387179	0.0	2.211738628815688	0.7542018736749438	True	False	True	False	False	False	0.0	0.002816892187279172
chr19_988165_T_C_b38	0.0148602	7.741099090035366	7.3758821482150125	0	0	1	0	0	0	0	0	0	1	0	1	0	1	60.0	0.0	-3.857817177387179	0.0	2.211738628815688	0.7542018736749438	True	False	True	False	False	False	0.0	0.002816892187279172
chr19_988165_T_C_b38	0.0148602	7.741099090035366	7.3758821482150125	0	0	1	0	0	0	0	0	0	1	0	1	0	1	60.0	0.0	-3.857817177387179	0.0	2.211738628815688	0.7542018736749438	True	False	True	False	False	False	0.0	0.002816892187279172
chr19_988165_T_C_b38	0.0148602	7.741099090035366	7.3758821482150125	0	0	1	0	0	0	0	0	0	1	0	1	0	1	60.0	0.0	-3.857817177387179	0.0	2.211738628815688	0.7542018736749438	True	False	True	False	False	False	0.0	0.002816892187279172
chr19_988165_T_C_b38	0.0171855	7.741099090035366	7.3758821482150125	0	0	1	0	0	0	0	0	0	1	0	1	0	1	60.0	0.0	-3.857817177387179	0.0	2.211738628815688	0.7542018736749438	True	False	True	False	False	False	0.0	0.002816892187279172
chr19_988165_T_C_b38	0.0171855	7.741099090035366	7.3758821482150125	0	0	1	0	0	0	0	0	0	1	0	1	0	1	60.0	0.0	-3.857817177387179	0.0	2.211738628815688	0.7542018736749438	True	False	True	False	False	False	0.0	0.002816892187279172
chr19_988165_T_C_b38	0.0148602	7.741099090035366	7.3758821482150125	0	0	1	0	0	0	0	0	0	1	0	1	0	1	60.0	0.0	-3.857817177387179	0.0	2.211738628815688	0.7542018736749438	True	False	True	False	False	False	0.0	0.002816892187279172
chr19_988165_T_C_b38	0.0148602	7.741099090035366	7.3758821482150125	0	0	1	0	0	0	0	0	0	1	0	1	0	1	60.0	0.0	-3.857817177387179	0.0	2.211738628815688	0.7542018736749438	True	False	True	False	False	False	0.0	0.002816892187279172
chr19_988165_T_C_b38	0.0105196	7.741099090035366	7.3758821482150125	0	0	1	0	0	0	0	0	0	1	0	1	0	1	60.0	0.0	-3.857817177387179	0.0	2.211738628815688	0.7542018736749438	True	False	True	False	False	False	0.0	0.002816892187279172
chr19_988165_T_C_b38	0.00380129	7.741099090035366	7.3758821482150125	0	0	1	0	0	0	0	0	0	1	0	1	0	1	60.0	0.0	-3.857817177387179	0.0	2.211738628815688	0.7542018736749438	True	False	True	False	False	False	0.0	0.002816892187279172
chr19_988165_T_C_b38	0.00380129	7.741099090035366	7.3758821482150125	0	0	1	0	0	0	0	0	0	1	0	1	0	1	60.0	0.0	-3.857817177387179	0.0	2.211738628815688	0.7542018736749438	True	False	True	False	False	False	0.0	0.002816892187279172
chr19_988165_T_C_b38	0.00380129	7.741099090035366	7.3758821482150125	0	0	1	0	0	0	0	0	0	1	0	1	0	1	60.0	0.0	-3.857817177387179	0.0	2.211738628815688	0.7542018736749438	True	False	True	False	False	False	0.0	0.002816892187279172
chr19_988165_T_C_b38	0.00380129	7.741099090035366	7.3758821482150125	0	0	1	0	0	0	0	0	0	1	0	1	0	1	60.0	0.0	-3.857817177387179	0.0	2.211738628815688	0.7542018736749438	True	False	True	False	False	False	0.0	0.002816892187279172
chr19_988165_T_C_b38	0.00380129	7.741099090035366	7.3758821482150125	0	0	1	0	0	0	0	0	0	1	0	1	0	1	60.0	0.0	-3.857817177387179	0.0	2.211738628815688	0.7542018736749438	True	False	True	False	False	False	0.0	0.002816892187279172
chr19_988165_T_C_b38	0.0105196	7.741099090035366	7.3758821482150125	0	0	1	0	0	0	0	0	0	1	0	1	0	1	60.0	0.0	-3.857817177387179	0.0	2.211738628815688	0.7542018736749438	True	False	True	False	False	False	0.0	0.002816892187279172
chr19_988165_T_C_b38	0.00380129	7.741099090035366	7.3758821482150125	0	0	1	0	0	0	0	0	0	1	0	1	0	1	60.0	0.0	-3.857817177387179	0.0	2.211738628815688	0.7542018736749438	True	False	True	False	False	False	0.0	0.002816892187279172
chr19_988165_T_C_b38	0.0105196	7.741099090035366	7.3758821482150125	0	0	1	0	0	0	0	0	0	1	0	1	0	1	60.0	0.0	-3.857817177387179	0.0	2.211738628815688	0.7542018736749438	True	False	True	False	False	False	0.0	0.002816892187279172
chr19_988165_T_C_b38	0.0105196	7.741099090035366	7.3758821482150125	0	0	1	0	0	0	0	0	0	1	0	1	0	1	60.0	0.0	-3.857817177387179	0.0	2.211738628815688	0.7542018736749438	True	False	True	False	False	False	0.0	0.002816892187279172
chr19_988165_T_C_b38	0.00380129	7.741099090035366	7.3758821482150125	0	0	1	0	0	0	0	0	0	1	0	1	0	1	60.0	0.0	-3.857817177387179	0.0	2.211738628815688	0.7542018736749438	True	False	True	False	False	False	0.0	0.002816892187279172
chr19_988165_T_C_b38	0.0105196	7.741099090035366	7.3758821482150125	0	0	1	0	0	0	0	0	0	1	0	1	0	1	60.0	0.0	-3.857817177387179	0.0	2.211738628815688	0.7542018736749438	True	False	True	False	False	False	0.0	0.002816892187279172
chr19_988165_T_C_b38	0.00380129	7.741099090035366	7.3758821482150125	0	0	1	0	0	0	0	0	0	1	0	1	0	1	60.0	0.0	-3.857817177387179	0.0	2.211738628815688	0.7542018736749438	True	False	True	False	False	False	0.0	0.002816892187279172
chr19_988165_T_C_b38	0.00380129	7.741099090035366	7.3758821482150125	0	0	1	0	0	0	0	0	0	1	0	1	0	1	60.0	0.0	-3.857817177387179	0.0	2.211738628815688	0.7542018736749438	True	False	True	False	False	False	0.0	0.002816892187279172
chr19_988165_T_C_b38	0.0171855	7.741099090035366	7.3758821482150125	0	0	1	0	0	0	0	0	0	1	0	1	0	1	60.0	0.0	-3.857817177387179	0.0	2.211738628815688	0.7542018736749438	True	False	True	False	False	False	0.0	0.002816892187279172
chr19_988165_T_C_b38	0.0171855	7.741099090035366	7.3758821482150125	0	0	1	0	0	0	0	0	0	1	0	1	0	1	60.0	0.0	-3.857817177387179	0.0	2.211738628815688	0.7542018736749438	True	False	True	False	False	False	0.0	0.002816892187279172
chr19_988165_T_C_b38	0.0105196	7.741099090035366	7.3758821482150125	0	0	1	0	0	0	0	0	0	1	0	1	0	1	60.0	0.0	-3.857817177387179	0.0	2.211738628815688	0.7542018736749438	True	False	True	False	False	False	0.0	0.002816892187279172
chr19_988165_T_C_b38	0.0171855	7.741099090035366	7.3758821482150125	0	0	1	0	0	0	0	0	0	1	0	1	0	1	60.0	0.0	-3.857817177387179	0.0	2.211738628815688	0.7542018736749438	True	False	True	False	False	False	0.0	0.002816892187279172
chr19_988165_T_C_b38	0.0171855	7.741099090035366	7.3758821482150125	0	0	1	0	0	0	0	0	0	1	0	1	0	1	60.0	0.0	-3.857817177387179	0.0	2.211738628815688	0.7542018736749438	True	False	True	False	False	False	0.0	0.002816892187279172
chr19_988165_T_C_b38	0.0171855	7.741099090035366	7.3758821482150125	0	0	1	0	0	0	0	0	0	1	0	1	0	1	60.0	0.0	-3.857817177387179	0.0	2.211738628815688	0.7542018736749438	True	False	True	False	False	False	0.0	0.002816892187279172
chr19_988165_T_C_b38	0.0105196	7.741099090035366	7.3758821482150125	0	0	1	0	0	0	0	0	0	1	0	1	0	1	60.0	0.0	-3.857817177387179	0.0	2.211738628815688	0.7542018736749438	True	False	True	False	False	False	0.0	0.002816892187279172
chr19_988165_T_C_b38	0.0105196	7.741099090035366	7.3758821482150125	0	0	1	0	0	0	0	0	0	1	0	1	0	1	60.0	0.0	-3.857817177387179	0.0	2.211738628815688	0.7542018736749438	True	False	True	False	False	False	0.0	0.002816892187279172
chr19_988165_T_C_b38	0.0171855	7.741099090035366	7.3758821482150125	0	0	1	0	0	0	0	0	0	1	0	1	0	1	60.0	0.0	-3.857817177387179	0.0	2.211738628815688	0.7542018736749438	True	False	True	False	False	False	0.0	0.002816892187279172
chr19_988165_T_C_b38	0.0171855	7.741099090035366	7.3758821482150125	0	0	1	0	0	0	0	0	0	1	0	1	0	1	60.0	0.0	-3.857817177387179	0.0	2.211738628815688	0.7542018736749438	True	False	True	False	False	False	0.0	0.002816892187279172
chr19_988165_T_C_b38	0.0105196	7.741099090035366	7.3758821482150125	0	0	1	0	0	0	0	0	0	1	0	1	0	1	60.0	0.0	-3.857817177387179	0.0	2.211738628815688	0.7542018736749438	True	False	True	False	False	False	0.0	0.002816892187279172
chr2_209952892_G_C_b38	0.00168298	7.229113877793302	7.0967213784947605	0	0	1	0	0	0	0	0	0	0	0	1	0	0	40.0	0.003	-16.800696888293025	0.0	7.404140391258032	0.0	True	False	True	False	False	False	0.0	0.002816889446295879
chr2_27486643_A_G_b38	0.00446744	7.039660349862076	5.996452088619021	0	0	0	0	0	0	0	0	0	1	0	1	0	0	40.0	0.0	-0.3759667082614763	0.0	3.659205339934779	0.0	True	False	True	False	False	False	0.0	0.0028168757579998104
chr2_27486643_A_G_b38	0.0105669	7.039660349862076	5.996452088619021	0	0	0	0	0	0	0	0	0	1	0	1	0	0	40.0	0.0	-0.3759667082614763	0.0	3.659205339934779	0.0	True	False	True	False	False	False	0.0	0.0028168757579998104
chr2_27486643_A_G_b38	0.0105669	7.039660349862076	5.996452088619021	0	0	0	0	0	0	0	0	0	1	0	1	0	0	40.0	0.0	-0.3759667082614763	0.0	3.659205339934779	0.0	True	False	True	False	False	False	0.0	0.0028168757579998104
chr2_27486643_A_G_b38	0.0105669	7.039660349862076	5.996452088619021	0	0	0	0	0	0	0	0	0	1	0	1	0	0	40.0	0.0	-0.3759667082614763	0.0	3.659205339934779	0.0	True	False	True	False	False	False	0.0	0.0028168757579998104
chr2_27486643_A_G_b38	0.00446744	7.039660349862076	5.996452088619021	0	0	0	0	0	0	0	0	0	1	0	1	0	0	40.0	0.0	-0.3759667082614763	0.0	3.659205339934779	0.0	True	False	True	False	False	False	0.0	0.0028168757579998104
chr2_27486643_A_G_b38	0.00446744	7.039660349862076	5.996452088619021	0	0	0	0	0	0	0	0	0	1	0	1	0	0	40.0	0.0	-0.3759667082614763	0.0	3.659205339934779	0.0	True	False	True	False	False	False	0.0	0.0028168757579998104
chr5_127404077_G_C_b38	0.0047491	7.241366283322318	7.241366283322318	0	0	0	1	0	0	0	0	0	0	0	0	0	0	50.0	0.05	-0.9819577551596944	0.0	6.219042711074181	0.0	True	False	True	False	False	False	0.0	0.0028168727979051606
chr6_72314519_G_A_b38	0.00678267	6.742880635791903	6.742880635791903	0	0	0	0	0	0	0	0	0	0	0	0	0	0	20.0	0.0	1.749128842714572	14.675097898393291	-0.977646048721624	0.0	True	False	True	False	False	False	0.0	0.002816850830418335
chr5_141998916_C_T_b38	0.00123349	8.372860820526318	7.470224135899966	0	0	1	1	0	1	0	0	1	0	1	0	0	1	70.0	0.003	-1.3069690724500946	8.009117184838143	-6.016660940439671	0.0	True	False	True	False	False	False	0.0	0.0028168448513238814
chr19_40330259_C_T_b38	0.0308425	7.52131798019924	7.444248649496705	0	0	1	0	0	0	0	0	0	1	0	1	0	1	60.0	0.0	-7.932180206960433	1.9942902512582397	-1.956887155596689	0.0	True	False	True	False	False	False	0.0	0.0028168326918440365
chr19_40330259_C_T_b38	0.0308425	7.52131798019924	7.444248649496705	0	0	1	0	0	0	0	0	0	1	0	1	0	1	60.0	0.0	-7.932180206960433	1.9942902512582397	-1.956887155596689	0.0	True	False	True	False	False	False	0.0	0.0028168326918440365
chr12_111335541_T_C_b38	0.0225842	6.723832440821209	6.723832440821209	0	0	0	0	0	0	0	0	0	0	0	0	0	0	40.0	0.001	-15.834333978060457	3.4481255972460154	-4.586154757548414	0.4938410621336615	True	False	True	False	False	False	0.0	0.0028168218754862535
chr12_111335541_T_C_b38	0.0116387	6.723832440821209	6.723832440821209	0	0	0	0	0	0	0	0	0	0	0	0	0	0	40.0	0.001	-15.834333978060457	3.4481255972460154	-4.586154757548414	0.4938410621336615	True	False	True	False	False	False	0.0	0.0028168218754862535
chr6_38179142_T_C_b38	0.00112635	7.301147805856032	8.284251797621916	0	0	0	1	0	0	0	0	0	0	0	0	0	0	60.0	0.0	3.0593276608542204	0.0	0.6628333510759319	0.0	True	False	True	False	False	False	0.0	0.0028168111315379695
chr5_78091615_A_G_b38	0.00310968	6.977281341630747	7.6577552711348655	0	0	0	0	0	0	0	0	0	0	0	0	0	1	30.0	0.0	-19.69702899470325	0.0	4.316279954801523	0.0	True	False	True	False	False	False	0.0	0.0028167992473527776
chr15_74903173_G_T_b38	0.00212885	7.3395376954076745	5.961005339623274	0	0	0	0	0	1	0	0	1	1	0	1	0	1	50.0	0.0	-11.76889028967404	9.39886722301853	2.917945271376801	0.6304827094881627	True	False	True	False	False	False	0.0	0.002816791601227193
chr15_74903173_G_T_b38	0.00212885	7.3395376954076745	5.961005339623274	0	0	0	0	0	1	0	0	1	1	0	1	0	1	50.0	0.0	-11.76889028967404	9.39886722301853	2.917945271376801	0.6304827094881627	True	False	True	False	False	False	0.0	0.002816791601227193
chr15_74903173_G_T_b38	0.00220062	7.3395376954076745	5.961005339623274	0	0	0	0	0	1	0	0	1	1	0	1	0	1	50.0	0.0	-11.76889028967404	9.39886722301853	2.917945271376801	0.6304827094881627	True	False	True	False	False	False	0.0	0.002816791601227193
chr15_74903173_G_T_b38	0.00220062	7.3395376954076745	5.961005339623274	0	0	0	0	0	1	0	0	1	1	0	1	0	1	50.0	0.0	-11.76889028967404	9.39886722301853	2.917945271376801	0.6304827094881627	True	False	True	False	False	False	0.0	0.002816791601227193
chr4_42016872_A_C_b38	0.00182453	7.122866658599083	7.122059881629142	0	0	1	0	1	0	0	0	0	0	0	1	0	1	40.0	0.001	-5.80543585802962	0.0	4.00327121553881	1.9907857944246174	True	False	True	False	False	False	0.0	0.0028167841190322542
chr4_42016872_A_C_b38	0.00182453	7.122866658599083	7.122059881629142	0	0	1	0	1	0	0	0	0	0	0	1	0	1	40.0	0.001	-5.80543585802962	0.0	4.00327121553881	1.9907857944246174	True	False	True	False	False	False	0.0	0.0028167841190322542
chr4_42016872_A_C_b38	0.00182453	7.122866658599083	7.122059881629142	0	0	1	0	1	0	0	0	0	0	0	1	0	1	40.0	0.001	-5.80543585802962	0.0	4.00327121553881	1.9907857944246174	True	False	True	False	False	False	0.0	0.0028167841190322542
chr2_39308722_T_C_b38	0.0049717	6.576469569048224	6.576469569048224	0	0	0	0	0	0	0	0	0	0	0	1	0	1	10.0	0.0	-6.428991660533479	2.8938955120043195	0.7841610618405781	5.302662094686887	True	False	True	False	False	False	0.0	0.002816778609445898
chr11_6547060_T_C_b38	0.011282	7.688913336864796	6.408528791059498	1	0	0	1	0	0	0	0	0	0	0	1	0	1	60.0	1.0	-7.062111713426646	0.0	-3.556425952018514	0.4994176811555353	False	True	True	False	False	False	0.0	0.0028167762756527714
chr6_5185233_A_G_b38	0.0268068	7.466227556215481	7.220373836723949	0	0	1	0	0	0	0	0	0	0	1	1	0	1	30.0	0.0	2.317821546235785	0.0	-0.522967899554402	0.0	True	False	True	False	False	False		0.0028167618830458262
chr6_5185233_A_G_b38	0.0608466	7.466227556215481	7.220373836723949	0	0	1	0	0	0	0	0	0	0	1	1	0	1	30.0	0.0	2.317821546235785	0.0	-0.522967899554402	0.0	True	False	True	False	False	False		0.0028167618830458262
chr6_5185233_A_G_b38	0.0076276	7.466227556215481	7.220373836723949	0	0	1	0	0	0	0	0	0	0	1	1	0	1	30.0	0.0	2.317821546235785	0.0	-0.522967899554402	0.0	True	False	True	False	False	False		0.0028167618830458262
chr14_90314898_G_A_b38	0.00104518	7.5569505720129	7.426549072397305	0	0	0	0	0	0	0	0	0	1	0	0	0	1	70.0	0.002	-3.019046456240919	1.7126828257555902	3.9106991841268695	0.0	True	False	True	False	False	False	0.0	0.002816751871799771
chr12_31388284_A_G_b38	0.00120541	7.102499355774649	6.212606095751519	0	0	0	0	0	1	0	0	1	1	0	1	0	1	20.0	0.25	-11.452911673853691	2.27759764355004	1.7870043196521903	0.0	True	False	True	False	False	False	0.0	0.0028167176957805845
chr12_31388284_A_G_b38	0.00120541	7.102499355774649	6.212606095751519	0	0	0	0	0	1	0	0	1	1	0	1	0	1	20.0	0.25	-11.452911673853691	2.27759764355004	1.7870043196521903	0.0	True	False	True	False	False	False	0.0	0.0028167176957805845
chr15_60400447_A_G_b38	0.0259125	7.826044013518965	7.441906728051625	0	0	0	1	0	1	0	0	1	1	0	1	1	0	60.0	0.0	-1.8838993047636183	6.544571259133413	5.554502657096755	0.0	True	False	True	False	False	False	0.0	0.0028167105475969405
chr15_60400447_A_G_b38	0.0351649	7.826044013518965	7.441906728051625	0	0	0	1	0	1	0	0	1	1	0	1	1	0	60.0	0.0	-1.8838993047636183	6.544571259133413	5.554502657096755	0.0	True	False	True	False	False	False	0.0	0.0028167105475969405
chr11_95860879_C_T_b38	0.00218353	7.305188215393037	7.014814351275545	0	0	0	0	0	0	0	0	0	0	0	0	0	1	60.0	0.001	2.5131711112391173	0.8556417238612961	2.889159436185217	0.7646086821052478	True	False	True	False	False	False	0.0	0.0028166972494437963
chr11_95860879_C_T_b38	0.00218353	7.305188215393037	7.014814351275545	0	0	0	0	0	0	0	0	0	0	0	0	0	1	60.0	0.001	2.5131711112391173	0.8556417238612961	2.889159436185217	0.7646086821052478	True	False	True	False	False	False	0.0	0.0028166972494437963
chr11_95860879_C_T_b38	0.00218353	7.305188215393037	7.014814351275545	0	0	0	0	0	0	0	0	0	0	0	0	0	1	60.0	0.001	2.5131711112391173	0.8556417238612961	2.889159436185217	0.7646086821052478	True	False	True	False	False	False	0.0	0.0028166972494437963
chr11_95860879_C_T_b38	0.00218353	7.305188215393037	7.014814351275545	0	0	0	0	0	0	0	0	0	0	0	0	0	1	60.0	0.001	2.5131711112391173	0.8556417238612961	2.889159436185217	0.7646086821052478	True	False	True	False	False	False	0.0	0.0028166972494437963
chr11_95860879_C_T_b38	0.00218353	7.305188215393037	7.014814351275545	0	0	0	0	0	0	0	0	0	0	0	0	0	1	60.0	0.001	2.5131711112391173	0.8556417238612961	2.889159436185217	0.7646086821052478	True	False	True	False	False	False	0.0	0.0028166972494437963
chr7_95422686_A_C_b38	0.00182117	7.549609165154532	7.298445101508147	0	0	1	0	0	1	0	0	1	1	0	1	0	1	40.0	0.0	-1.8356746528003152	9.752707873242066	11.179517727703598	1.0563556641898373	True	False	True	False	False	False	0.0	0.0028166672666315937
chr7_95422686_A_C_b38	0.00182117	7.549609165154532	7.298445101508147	0	0	1	0	0	1	0	0	1	1	0	1	0	1	40.0	0.0	-1.8356746528003152	9.752707873242066	11.179517727703598	1.0563556641898373	True	False	True	False	False	False	0.0	0.0028166672666315937
chr7_95422686_A_C_b38	0.00204124	7.549609165154532	7.298445101508147	0	0	1	0	0	1	0	0	1	1	0	1	0	1	40.0	0.0	-1.8356746528003152	9.752707873242066	11.179517727703598	1.0563556641898373	True	False	True	False	False	False	0.0	0.0028166672666315937
chr7_95422686_A_C_b38	0.00204124	7.549609165154532	7.298445101508147	0	0	1	0	0	1	0	0	1	1	0	1	0	1	40.0	0.0	-1.8356746528003152	9.752707873242066	11.179517727703598	1.0563556641898373	True	False	True	False	False	False	0.0	0.0028166672666315937
chr11_33075793_C_G_b38	0.00170217	8.107720061910534	5.87493073085203	1	0	0	0	0	0	0	0	0	0	1	1	0	1	50.0	0.999	-9.286287441149224	0.0	6.153323783415445	1.463779424719533	True	False	True	False	False	False	0.0	0.0028166594686168988
chr19_47370044_G_T_b38	0.00655837	7.8961806086154915	7.895808377083183	0	0	0	1	1	1	0	0	1	1	0	1	0	1	60.0	0.0	-4.09149072489958	0.0	4.996735555195713	1.1420265832969818	True	False	True	False	False	False	0.0	0.0028166309595388994
chr19_47370044_G_T_b38	0.00655837	7.8961806086154915	7.895808377083183	0	0	0	1	1	1	0	0	1	1	0	1	0	1	60.0	0.0	-4.09149072489958	0.0	4.996735555195713	1.1420265832969818	True	False	True	False	False	False	0.0	0.0028166309595388994
chr19_47370044_G_T_b38	0.00655837	7.8961806086154915	7.895808377083183	0	0	0	1	1	1	0	0	1	1	0	1	0	1	60.0	0.0	-4.09149072489958	0.0	4.996735555195713	1.1420265832969818	True	False	True	False	False	False	0.0	0.0028166309595388994
chr8_81679668_C_T_b38	0.00477904	7.013915474810528	6.0844994130751715	0	0	1	0	0	0	0	0	0	0	0	0	0	1	40.0	0.001	-2.885480733856122	0.0	-9.562580009413054	0.0	True	False	True	False	False	False	0.0	0.002816622425800098
chr8_81679668_C_T_b38	0.00477904	7.013915474810528	6.0844994130751715	0	0	1	0	0	0	0	0	0	0	0	0	0	1	40.0	0.001	-2.885480733856122	0.0	-9.562580009413054	0.0	True	False	True	False	False	False	0.0	0.002816622425800098
chr8_81679668_C_T_b38	0.00477904	7.013915474810528	6.0844994130751715	0	0	1	0	0	0	0	0	0	0	0	0	0	1	40.0	0.001	-2.885480733856122	0.0	-9.562580009413054	0.0	True	False	True	False	False	False	0.0	0.002816622425800098
chr6_122450660_C_T_b38	0.0408994	7.242797922793756	6.911747300251674	0	0	1	1	0	1	0	0	1	0	0	1	0	1	20.0	0.025	-2.8571338877236827	2.7975827471641765	4.062728251858509	0.17842570723270512	True	False	True	False	False	False	0.0	0.002816622042680096
chr21_32749633_G_A_b38	0.0360268	7.034387929915503	6.841615476477592	0	0	1	0	0	0	0	0	0	0	0	1	0	1	30.0	0.0	-0.3816875850409733	0.0	4.098080842557053	0.8817488904435322	True	False	True	False	False	False	0.0	0.0028166209515720375
chr21_32749633_G_A_b38	0.0360268	7.034387929915503	6.841615476477592	0	0	1	0	0	0	0	0	0	0	0	1	0	1	30.0	0.0	-0.3816875850409733	0.0	4.098080842557053	0.8817488904435322	True	False	True	False	False	False	0.0	0.0028166209515720375
chr21_32749633_G_A_b38	0.0360268	7.034387929915503	6.841615476477592	0	0	1	0	0	0	0	0	0	0	0	1	0	1	30.0	0.0	-0.3816875850409733	0.0	4.098080842557053	0.8817488904435322	True	False	True	False	False	False	0.0	0.0028166209515720375
chr21_32749633_G_A_b38	0.00602286	7.034387929915503	6.841615476477592	0	0	1	0	0	0	0	0	0	0	0	1	0	1	30.0	0.0	-0.3816875850409733	0.0	4.098080842557053	0.8817488904435322	True	False	True	False	False	False	0.0	0.0028166209515720375
chr21_32749633_G_A_b38	0.00602286	7.034387929915503	6.841615476477592	0	0	1	0	0	0	0	0	0	0	0	1	0	1	30.0	0.0	-0.3816875850409733	0.0	4.098080842557053	0.8817488904435322	True	False	True	False	False	False	0.0	0.0028166209515720375
chr21_32749633_G_A_b38	0.00602286	7.034387929915503	6.841615476477592	0	0	1	0	0	0	0	0	0	0	0	1	0	1	30.0	0.0	-0.3816875850409733	0.0	4.098080842557053	0.8817488904435322	True	False	True	False	False	False	0.0	0.0028166209515720375
chr13_113521713_A_T_b38	0.00950374	6.8885724595653635	6.8885724595653635	0	0	1	0	0	0	0	0	0	0	0	1	0	1	20.0	0.001	0.4022200701031426	6.7654829987431855	-0.7723823816872795	0.4394711175087309	True	False	True	False	False	False	0.0	0.0028166176914460554
chr13_113521713_A_T_b38	0.0693736	6.8885724595653635	6.8885724595653635	0	0	1	0	0	0	0	0	0	0	0	1	0	1	20.0	0.001	0.4022200701031426	6.7654829987431855	-0.7723823816872795	0.4394711175087309	True	False	True	False	False	False	0.0	0.0028166176914460554
chr3_180752104_T_C_b38	0.00124212	6.6293632534374485	6.543911845564792	0	0	0	0	0	0	0	0	0	0	0	0	0	0	20.0	0.001	-4.780926726137752	0.0	5.447740166222516	0.0	True	False	True	False	False	False	0.0	0.002816594904071314
chr17_18871070_A_C_b38	0.0037482	7.322510433997394	7.321849713788356	0	0	0	0	0	0	0	0	0	0	0	1	0	1	60.0	0.008	2.1007434428330742	0.0	-1.833190813187798	1.0480504776107509	True	False	True	False	False	False	0.0	0.0028165813616977836
chr17_18871070_A_C_b38	0.00872635	7.322510433997394	7.321849713788356	0	0	0	0	0	0	0	0	0	0	0	1	0	1	60.0	0.008	2.1007434428330742	0.0	-1.833190813187798	1.0480504776107509	True	False	True	False	False	False	0.0	0.0028165813616977836
chr15_92149015_T_C_b38	0.00440333	7.526717561352706	7.526717561352706	0	0	0	1	0	0	0	1	0	1	0	1	0	1	40.0	0.003	-3.698440583422242	0.0	1.9730999440108192	0.0	True	False	True	False	False	False	0.0	0.0028165674861901154
chr7_151354719_C_T_b38	0.0195501	7.116394144093465	6.955592608396297	0	0	0	0	0	0	0	0	0	0	0	1	0	1	40.0	0.0	5.320099625116115	2.110439541259532	6.499308668990466	0.0	True	False	True	False	False	False	0.0	0.0028165673557772313
chr7_151354719_C_T_b38	0.0195501	7.116394144093465	6.955592608396297	0	0	0	0	0	0	0	0	0	0	0	1	0	1	40.0	0.0	5.320099625116115	2.110439541259532	6.499308668990466	0.0	True	False	True	False	False	False	0.0	0.0028165673557772313
chr7_151354719_C_T_b38	0.0195501	7.116394144093465	6.955592608396297	0	0	0	0	0	0	0	0	0	0	0	1	0	1	40.0	0.0	5.320099625116115	2.110439541259532	6.499308668990466	0.0	True	False	True	False	False	False	0.0	0.0028165673557772313
chr7_151354719_C_T_b38	0.0195501	7.116394144093465	6.955592608396297	0	0	0	0	0	0	0	0	0	0	0	1	0	1	40.0	0.0	5.320099625116115	2.110439541259532	6.499308668990466	0.0	True	False	True	False	False	False	0.0	0.0028165673557772313
chr12_123216806_T_C_b38	0.00141778	7.359467638255621	7.358830898342354	0	0	0	0	0	0	0	0	0	0	0	1	0	1	60.0	0.008	0.0580378062149237	0.0272981447512906	0.903819705429207	0.8984919296296852	True	False	True	False	False	False	0.0	0.002816555544546747
chr12_123216806_T_C_b38	0.062095	7.359467638255621	7.358830898342354	0	0	0	0	0	0	0	0	0	0	0	1	0	1	60.0	0.008	0.0580378062149237	0.0272981447512906	0.903819705429207	0.8984919296296852	True	False	True	False	False	False	0.0	0.002816555544546747
chr22_19513845_G_A_b38	0.00153226	7.937731775260109	6.806829360392176	0	0	1	1	0	1	0	1	1	0	0	0	0	1	50.0	0.005	-12.549301034785977	0.0	2.1702013990781737	0.0	True	False	True	False	False	False	0.0	0.0028165456030125246
chr12_93394072_A_G_b38	0.0059568	7.2875606403097235	6.285998094508865	0	0	0	0	0	1	0	0	1	0	0	1	0	1	40.0	0.001	-0.1597254863603833	3.7904266893662206	1.746339127259546	0.0	True	False	True	False	False	False	0.0	0.002816512978260639
chr12_93394072_A_G_b38	0.0059568	7.2875606403097235	6.285998094508865	0	0	0	0	0	1	0	0	1	0	0	1	0	1	40.0	0.001	-0.1597254863603833	3.7904266893662206	1.746339127259546	0.0	True	False	True	False	False	False	0.0	0.002816512978260639
chr11_95792759_A_T_b38	0.0136859	7.288244401020124	7.2875606403097235	0	0	1	0	0	1	0	0	1	1	0	1	0	1	20.0	0.022	-3.951829657320331	3.361913905207385	0.5604002011744598	0.24505124918965748	True	False	True	False	False	False	0.0	0.0028165059667753806
chr11_95792759_A_T_b38	0.0136859	7.288244401020124	7.2875606403097235	0	0	1	0	0	1	0	0	1	1	0	1	0	1	20.0	0.022	-3.951829657320331	3.361913905207385	0.5604002011744598	0.24505124918965748	True	False	True	False	False	False	0.0	0.0028165059667753806
chr20_47170578_C_T_b38	0.00183452	7.736307096548285	7.231287004327616	0	0	0	1	0	1	0	0	1	0	0	0	0	0	70.0	0.001	1.642153345108293	2.767897747703572	2.108368094344783	0.0	True	False	True	False	False	False	0.0	0.0028164866590260846
chr6_32645585_G_A_b38	0.00113092	8.360773272144936	7.298445101508147	1	0	0	1	0	0	0	1	0	0	0	0	0	1	80.0	0.0	-0.5935427244964786	0.8710086763310325	6.188587181136306	0.0	False	True	True	False	False	False	0.0	0.002816482677207831
chr19_55101474_G_A_b38	0.0197024	7.897668150726906	7.5678626054638825	0	0	0	0	0	0	0	1	0	1	0	1	0	1	70.0	0.0	-6.390276452151408	0.0	4.43190853991689	0.0	True	False	True	False	False	False	0.0	0.0028164770754306352
chr1_6676783_C_T_b38	0.0243187	7.429520842786462	7.384610383176974	0	0	1	0	0	1	0	0	1	0	0	1	0	1	40.0	0.001	-7.953050217387074	0.0	1.296203891008069	0.0	True	False	True	False	False	False	0.0	0.0028164645639272034
chr8_24338406_A_C_b38	0.00147551	7.0587581525186645	6.966024187106113	0	0	0	1	0	0	0	0	0	0	0	0	0	0	40.0	0.018	-0.1900071405419482	3.226713693296364	2.037490336951322	2.196890993625537	True	False	True	False	False	False	0.0	0.0028164473355661497
chr8_24338406_A_C_b38	0.00147551	7.0587581525186645	6.966024187106113	0	0	0	1	0	0	0	0	0	0	0	0	0	0	40.0	0.018	-0.1900071405419482	3.226713693296364	2.037490336951322	2.196890993625537	True	False	True	False	False	False	0.0	0.0028164473355661497
chr8_24338406_A_C_b38	0.00147551	7.0587581525186645	6.966024187106113	0	0	0	1	0	0	0	0	0	0	0	0	0	0	40.0	0.018	-0.1900071405419482	3.226713693296364	2.037490336951322	2.196890993625537	True	False	True	False	False	False	0.0	0.0028164473355661497
chr8_24338406_A_C_b38	0.00147551	7.0587581525186645	6.966024187106113	0	0	0	1	0	0	0	0	0	0	0	0	0	0	40.0	0.018	-0.1900071405419482	3.226713693296364	2.037490336951322	2.196890993625537	True	False	True	False	False	False	0.0	0.0028164473355661497
chr5_132197751_C_T_b38	0.00139875	7.074963197966044	6.12029741895095	0	0	0	0	0	0	0	0	0	0	0	0	0	1	40.0	0.008	-3.5758097098447066	0.8388195935106526	9.141758852941464	8.002895481329695	True	False	True	False	False	False	0.0	0.0028164327237931684
chr5_132197751_C_T_b38	0.00139875	7.074963197966044	6.12029741895095	0	0	0	0	0	0	0	0	0	0	0	0	0	1	40.0	0.008	-3.5758097098447066	0.8388195935106526	9.141758852941464	8.002895481329695	True	False	True	False	False	False	0.0	0.0028164327237931684
chr5_132197751_C_T_b38	0.00139875	7.074963197966044	6.12029741895095	0	0	0	0	0	0	0	0	0	0	0	0	0	1	40.0	0.008	-3.5758097098447066	0.8388195935106526	9.141758852941464	8.002895481329695	True	False	True	False	False	False	0.0	0.0028164327237931684
chr5_132197751_C_T_b38	0.00139875	7.074963197966044	6.12029741895095	0	0	0	0	0	0	0	0	0	0	0	0	0	1	40.0	0.008	-3.5758097098447066	0.8388195935106526	9.141758852941464	8.002895481329695	True	False	True	False	False	False	0.0	0.0028164327237931684
chr8_51456089_T_A_b38	0.00947689	7.364547014255642	7.25063551189868	0	0	1	1	0	0	0	0	0	0	0	1	0	0	50.0	0.002	0.052533296908507	0.0	2.137121773903872	0.0	True	False	True	False	False	False	0.0	0.0028164306247513795
chr12_57953361_G_A_b38	0.0020242	7.38025578842646	5.501258210544727	0	0	0	1	0	0	0	0	0	0	0	0	0	1	40.0	0.005	4.799789752241821	8.20830341800574	8.821413098145676	0.0	True	False	True	False	False	False	0.0	0.002816395096754005
chr3_81656361_A_G_b38	0.0286927	7.215975002651466	7.215975002651466	0	0	0	1	0	0	0	0	0	0	0	1	0	1	40.0	0.01	2.2016184373436656	0.0	6.254498363260943	0.0	True	False	True	False	False	False		0.0028163898022485
chr9_132238679_C_T_b38	0.00430765	7.768956044538332	6.052089168924417	0	0	0	0	0	0	0	0	0	1	0	1	0	0	80.0	0.0	4.878075040661632	4.139396893565093	5.827893000584837	0.0	True	False	True	False	False	False	0.0	0.002816386288662423
chr9_132238679_C_T_b38	0.00430765	7.768956044538332	6.052089168924417	0	0	0	0	0	0	0	0	0	1	0	1	0	0	80.0	0.0	4.878075040661632	4.139396893565093	5.827893000584837	0.0	True	False	True	False	False	False	0.0	0.002816386288662423
chr9_132238679_C_T_b38	0.00430765	7.768956044538332	6.052089168924417	0	0	0	0	0	0	0	0	0	1	0	1	0	0	80.0	0.0	4.878075040661632	4.139396893565093	5.827893000584837	0.0	True	False	True	False	False	False	0.0	0.002816386288662423
chr9_132238679_C_T_b38	0.00430765	7.768956044538332	6.052089168924417	0	0	0	0	0	0	0	0	0	1	0	1	0	0	80.0	0.0	4.878075040661632	4.139396893565093	5.827893000584837	0.0	True	False	True	False	False	False	0.0	0.002816386288662423
chr3_178827820_T_C_b38	0.00358589	7.711101251840158	5.8805329864007	0	0	1	0	0	1	0	0	1	0	0	1	0	1	60.0	0.003	-4.951292563884366	0.0	-0.1671689764857404	0.0	True	False	True	False	False	False		0.002816379001245181
chr15_90364968_C_T_b38	0.00126268	7.793174347189205	6.9440872082295275	0	0	0	0	0	1	0	1	1	1	0	1	1	1	40.0	0.005	-7.954709616801034	0.2703917995121445	8.089627568434238	0.0	False	True	True	False	False	False	0.0	0.0028163575842396404
chr1_67030742_C_A_b38	0.00308607	7.1569563646156364	9.12052506765382	0	0	0	0	0	0	0	0	0	1	0	1	0	1	40.0	0.003	-0.6947681763730201	0.0	3.646661303537997	3.6198406992526064	True	False	True	False	False	False		0.0028163496948200484
chr1_67030742_C_A_b38	0.0012371	7.1569563646156364	9.12052506765382	0	0	0	0	0	0	0	0	0	1	0	1	0	1	40.0	0.003	-0.6947681763730201	0.0	3.646661303537997	3.6198406992526064	True	False	True	False	False	False		0.0028163496948200484
chr3_169111590_G_A_b38	0.00219646	7.088408778675395	7.087573705557973	0	0	0	1	0	1	0	0	1	1	0	1	1	1	20.0	0.0	-7.582396814802562	1.096650318072185	-2.435474377144871	0.17074107814321593	True	False	True	False	False	False	0.0	0.0028163442122491177
chr3_169111590_G_A_b38	0.00334126	7.088408778675395	7.087573705557973	0	0	0	1	0	1	0	0	1	1	0	1	1	1	20.0	0.0	-7.582396814802562	1.096650318072185	-2.435474377144871	0.17074107814321593	True	False	True	False	False	False	0.0	0.0028163442122491177
chr3_169111590_G_A_b38	0.00334126	7.088408778675395	7.087573705557973	0	0	0	1	0	1	0	0	1	1	0	1	1	1	20.0	0.0	-7.582396814802562	1.096650318072185	-2.435474377144871	0.17074107814321593	True	False	True	False	False	False	0.0	0.0028163442122491177
chr3_169111590_G_A_b38	0.00219646	7.088408778675395	7.087573705557973	0	0	0	1	0	1	0	0	1	1	0	1	1	1	20.0	0.0	-7.582396814802562	1.096650318072185	-2.435474377144871	0.17074107814321593	True	False	True	False	False	False	0.0	0.0028163442122491177
chr12_51994437_C_T_b38	0.00188594	7.853604813097837	6.118097198041348	0	0	0	1	1	1	0	0	1	1	0	1	0	1	70.0	0.979	-0.978835946053772	6.812652224877333	-4.499299691151258	0.0	False	True	True	False	False	False	0.0	0.00281634005531392
chr12_51994437_C_T_b38	0.00234151	7.853604813097837	6.118097198041348	0	0	0	1	1	1	0	0	1	1	0	1	0	1	70.0	0.979	-0.978835946053772	6.812652224877333	-4.499299691151258	0.0	False	True	True	False	False	False	0.0	0.00281634005531392
chr12_51994437_C_T_b38	0.00234151	7.853604813097837	6.118097198041348	0	0	0	1	1	1	0	0	1	1	0	1	0	1	70.0	0.979	-0.978835946053772	6.812652224877333	-4.499299691151258	0.0	False	True	True	False	False	False	0.0	0.00281634005531392
chr12_51994437_C_T_b38	0.00188594	7.853604813097837	6.118097198041348	0	0	0	1	1	1	0	0	1	1	0	1	0	1	70.0	0.979	-0.978835946053772	6.812652224877333	-4.499299691151258	0.0	False	True	True	False	False	False	0.0	0.00281634005531392
chr6_87531437_A_T_b38	0.00115281	7.547501682814967	6.206575926724928	0	0	0	1	0	0	0	0	0	0	0	0	0	1	50.0	0.577	-6.336283853720328	2.725940654771847	7.868738220180006	1.2687444452121852	True	False	True	False	False	False	0.0	0.0028163347132130747
chr6_87531437_A_T_b38	0.00115281	7.547501682814967	6.206575926724928	0	0	0	1	0	0	0	0	0	0	0	0	0	1	50.0	0.577	-6.336283853720328	2.725940654771847	7.868738220180006	1.2687444452121852	True	False	True	False	False	False	0.0	0.0028163347132130747
chr14_51704570_A_G_b38	0.0271441	7.629975707027789	3.871201010907891	0	0	1	0	1	1	0	0	1	1	0	1	1	1	60.0	0.0	2.7639724120869493	0.0	6.423591503160253	2.1174922856612426	True	False	True	False	False	False	0.0	0.0028163241216178497
chr14_51704570_A_G_b38	0.0271441	7.629975707027789	3.871201010907891	0	0	1	0	1	1	0	0	1	1	0	1	1	1	60.0	0.0	2.7639724120869493	0.0	6.423591503160253	2.1174922856612426	True	False	True	False	False	False	0.0	0.0028163241216178497
chr21_45902497_G_T_b38	0.00424109	7.233455418621439	6.811244378601294	0	0	1	0	1	0	0	0	0	0	0	0	0	0	60.0	0.0	-3.105633269015994	0.0	2.719212965870341	0.3464790162337934	True	False	True	False	False	False	0.0	0.002816317567354022
chr21_45902497_G_T_b38	0.0102945	7.233455418621439	6.811244378601294	0	0	1	0	1	0	0	0	0	0	0	0	0	0	60.0	0.0	-3.105633269015994	0.0	2.719212965870341	0.3464790162337934	True	False	True	False	False	False	0.0	0.002816317567354022
chr21_45902497_G_T_b38	0.0029386	7.233455418621439	6.811244378601294	0	0	1	0	1	0	0	0	0	0	0	0	0	0	60.0	0.0	-3.105633269015994	0.0	2.719212965870341	0.3464790162337934	True	False	True	False	False	False	0.0	0.002816317567354022
chr21_45902497_G_T_b38	0.0102945	7.233455418621439	6.811244378601294	0	0	1	0	1	0	0	0	0	0	0	0	0	0	60.0	0.0	-3.105633269015994	0.0	2.719212965870341	0.3464790162337934	True	False	True	False	False	False	0.0	0.002816317567354022
chr21_45902497_G_T_b38	0.0029386	7.233455418621439	6.811244378601294	0	0	1	0	1	0	0	0	0	0	0	0	0	0	60.0	0.0	-3.105633269015994	0.0	2.719212965870341	0.3464790162337934	True	False	True	False	False	False	0.0	0.002816317567354022
chr21_45902497_G_T_b38	0.0029386	7.233455418621439	6.811244378601294	0	0	1	0	1	0	0	0	0	0	0	0	0	0	60.0	0.0	-3.105633269015994	0.0	2.719212965870341	0.3464790162337934	True	False	True	False	False	False	0.0	0.002816317567354022
chr21_45902497_G_T_b38	0.00424109	7.233455418621439	6.811244378601294	0	0	1	0	1	0	0	0	0	0	0	0	0	0	60.0	0.0	-3.105633269015994	0.0	2.719212965870341	0.3464790162337934	True	False	True	False	False	False	0.0	0.002816317567354022
chr21_45902497_G_T_b38	0.00424109	7.233455418621439	6.811244378601294	0	0	1	0	1	0	0	0	0	0	0	0	0	0	60.0	0.0	-3.105633269015994	0.0	2.719212965870341	0.3464790162337934	True	False	True	False	False	False	0.0	0.002816317567354022
chr21_45902497_G_T_b38	0.00424109	7.233455418621439	6.811244378601294	0	0	1	0	1	0	0	0	0	0	0	0	0	0	60.0	0.0	-3.105633269015994	0.0	2.719212965870341	0.3464790162337934	True	False	True	False	False	False	0.0	0.002816317567354022
chr21_45902497_G_T_b38	0.0029386	7.233455418621439	6.811244378601294	0	0	1	0	1	0	0	0	0	0	0	0	0	0	60.0	0.0	-3.105633269015994	0.0	2.719212965870341	0.3464790162337934	True	False	True	False	False	False	0.0	0.002816317567354022
chr21_45902497_G_T_b38	0.0102945	7.233455418621439	6.811244378601294	0	0	1	0	1	0	0	0	0	0	0	0	0	0	60.0	0.0	-3.105633269015994	0.0	2.719212965870341	0.3464790162337934	True	False	True	False	False	False	0.0	0.002816317567354022
chr21_45902497_G_T_b38	0.0102945	7.233455418621439	6.811244378601294	0	0	1	0	1	0	0	0	0	0	0	0	0	0	60.0	0.0	-3.105633269015994	0.0	2.719212965870341	0.3464790162337934	True	False	True	False	False	False	0.0	0.002816317567354022
chr9_21027742_A_G_b38	0.00302604	7.4127640174265625	6.905753276311464	0	0	0	1	0	1	0	0	1	0	0	1	0	1	40.0	0.0	-1.6989349308525106	1.8227085179919056	1.103976057377345	1.3020437111947274	True	False	True	False	False	False	0.0	0.0028163166803658775
chr9_21027742_A_G_b38	0.00302604	7.4127640174265625	6.905753276311464	0	0	0	1	0	1	0	0	1	0	0	1	0	1	40.0	0.0	-1.6989349308525106	1.8227085179919056	1.103976057377345	1.3020437111947274	True	False	True	False	False	False	0.0	0.0028163166803658775
chr13_28674760_T_C_b38	0.00282705	7.3864708488298945	7.753194269884341	0	0	0	0	0	0	0	0	0	0	0	1	0	1	60.0	0.0	-4.314044585854716	0.0	1.416605338771376	0.09931841761913085	True	False	True	False	False	False	0.0	0.002816298320575908
chr13_28674760_T_C_b38	0.00282705	7.3864708488298945	7.753194269884341	0	0	0	0	0	0	0	0	0	0	0	1	0	1	60.0	0.0	-4.314044585854716	0.0	1.416605338771376	0.09931841761913085	True	False	True	False	False	False	0.0	0.002816298320575908
chr2_189454495_C_G_b38	0.00542049	6.699500340161678	6.715383386334681	0	0	0	0	1	0	0	0	0	0	0	0	0	1	30.0	0.0	6.505713880781494	0.5551145108128113	1.4039124363177464	3.0661558918232004	True	False	True	False	False	False	0.0	0.002816295993468516
chr2_189454495_C_G_b38	0.00542049	6.699500340161678	6.715383386334681	0	0	0	0	1	0	0	0	0	0	0	0	0	1	30.0	0.0	6.505713880781494	0.5551145108128113	1.4039124363177464	3.0661558918232004	True	False	True	False	False	False	0.0	0.002816295993468516
chr2_189454495_C_G_b38	0.00542049	6.699500340161678	6.715383386334681	0	0	0	0	1	0	0	0	0	0	0	0	0	1	30.0	0.0	6.505713880781494	0.5551145108128113	1.4039124363177464	3.0661558918232004	True	False	True	False	False	False	0.0	0.002816295993468516
chr2_189454495_C_G_b38	0.00542049	6.699500340161678	6.715383386334681	0	0	0	0	1	0	0	0	0	0	0	0	0	1	30.0	0.0	6.505713880781494	0.5551145108128113	1.4039124363177464	3.0661558918232004	True	False	True	False	False	False	0.0	0.002816295993468516
chr15_72571451_T_C_b38	0.0106079	7.150701457592526	6.48768401848461	0	0	0	1	1	0	0	1	0	0	0	1	0	1	30.0	0.0	0.3565650125258152	0.0	1.2352179416953604	0.0009321884446222839	True	False	True	False	False	False	0.0	0.0028162911563083233
chr15_72571451_T_C_b38	0.0106079	7.150701457592526	6.48768401848461	0	0	0	1	1	0	0	1	0	0	0	1	0	1	30.0	0.0	0.3565650125258152	0.0	1.2352179416953604	0.0009321884446222839	True	False	True	False	False	False	0.0	0.0028162911563083233
chr15_72571451_T_C_b38	0.0106079	7.150701457592526	6.48768401848461	0	0	0	1	1	0	0	1	0	0	0	1	0	1	30.0	0.0	0.3565650125258152	0.0	1.2352179416953604	0.0009321884446222839	True	False	True	False	False	False	0.0	0.0028162911563083233
chr15_72571451_T_C_b38	0.0106079	7.150701457592526	6.48768401848461	0	0	0	1	1	0	0	1	0	0	0	1	0	1	30.0	0.0	0.3565650125258152	0.0	1.2352179416953604	0.0009321884446222839	True	False	True	False	False	False	0.0	0.0028162911563083233
chr2_39358108_T_C_b38	0.00949002	7.478734825567875	7.478734825567875	0	0	1	0	0	1	0	0	1	0	0	1	0	1	30.0	0.0	-16.172568653878923	0.0	1.065221576860509	0.0	True	False	True	False	False	False	0.0	0.002816241797987039
chr2_39358108_T_C_b38	0.011091	7.478734825567875	7.478734825567875	0	0	1	0	0	1	0	0	1	0	0	1	0	1	30.0	0.0	-16.172568653878923	0.0	1.065221576860509	0.0	True	False	True	False	False	False	0.0	0.002816241797987039
chr6_151438870_T_C_b38	0.00755931	7.748028524432376	7.623153068476902	0	0	1	0	0	1	0	0	1	0	0	1	0	1	60.0	0.136	-2.5229443385127044	0.6117704819975041	0.2237992185235953	0.0	True	False	True	False	False	False	0.0	0.0028162269594758133
chr6_151438870_T_C_b38	0.010732	7.748028524432376	7.623153068476902	0	0	1	0	0	1	0	0	1	0	0	1	0	1	60.0	0.136	-2.5229443385127044	0.6117704819975041	0.2237992185235953	0.0	True	False	True	False	False	False	0.0	0.0028162269594758133
chr19_55050202_T_C_b38	0.0576722	7.535830462798367	6.210600077024653	0	0	1	1	0	0	0	0	0	0	0	0	0	1	60.0	0.022	3.272330102117722	0.0	1.4507176972572466	0.0	True	False	True	False	False	False	0.0	0.0028162242732145968
chr19_55050202_T_C_b38	0.0576722	7.535830462798367	6.210600077024653	0	0	1	1	0	0	0	0	0	0	0	0	0	1	60.0	0.022	3.272330102117722	0.0	1.4507176972572466	0.0	True	False	True	False	False	False	0.0	0.0028162242732145968
chr17_62060620_G_A_b38	0.0131404	7.864419904994565	7.802618063442671	0	0	0	0	0	1	0	0	1	1	0	1	0	1	70.0	0.0	-7.66807180703421	0.0	2.203647729792877	0.22723699343922021	True	False	True	False	False	False	0.0	0.0028162241702427834
chr17_62060620_G_A_b38	0.0131404	7.864419904994565	7.802618063442671	0	0	0	0	0	1	0	0	1	1	0	1	0	1	70.0	0.0	-7.66807180703421	0.0	2.203647729792877	0.22723699343922021	True	False	True	False	False	False	0.0	0.0028162241702427834
chr17_62060620_G_A_b38	0.0131404	7.864419904994565	7.802618063442671	0	0	0	0	0	1	0	0	1	1	0	1	0	1	70.0	0.0	-7.66807180703421	0.0	2.203647729792877	0.22723699343922021	True	False	True	False	False	False	0.0	0.0028162241702427834
chr8_61505291_C_T_b38	0.0382844	7.48605261786314	7.48605261786314	0	0	0	0	0	0	0	0	0	0	0	0	0	1	70.0	0.043	-8.767025175574927	2.1704851937150025	4.466756942491671	0.0	True	False	True	False	False	False	0.0	0.002816223918998034
chr1_15641830_A_C_b38	0.00234064	7.4342573821331355	7.433666540166168	0	0	0	0	0	1	0	0	1	0	0	1	0	1	50.0	0.0	-0.7185419218462544	2.6273968623548853	1.5651858678569894	0.38432605375973594	True	False	True	False	False	False	0.0	0.00281619336926619
chr1_15641830_A_C_b38	0.0022104	7.4342573821331355	7.433666540166168	0	0	0	0	0	1	0	0	1	0	0	1	0	1	50.0	0.0	-0.7185419218462544	2.6273968623548853	1.5651858678569894	0.38432605375973594	True	False	True	False	False	False	0.0	0.00281619336926619
chr1_15641830_A_C_b38	0.00234064	7.4342573821331355	7.433666540166168	0	0	0	0	0	1	0	0	1	0	0	1	0	1	50.0	0.0	-0.7185419218462544	2.6273968623548853	1.5651858678569894	0.38432605375973594	True	False	True	False	False	False	0.0	0.00281619336926619
chr1_15641830_A_C_b38	0.0022104	7.4342573821331355	7.433666540166168	0	0	0	0	0	1	0	0	1	0	0	1	0	1	50.0	0.0	-0.7185419218462544	2.6273968623548853	1.5651858678569894	0.38432605375973594	True	False	True	False	False	False	0.0	0.00281619336926619
chr16_69237696_C_T_b38	0.00779487	7.530479995245536	7.530479995245536	0	0	0	0	0	0	0	0	0	0	0	1	0	1	70.0	0.0	0.9560298461164024	0.0	3.859901305771501	0.10166425558833891	True	False	True	False	False	False		0.002816179474045866
chr16_69237696_C_T_b38	0.0237324	7.530479995245536	7.530479995245536	0	0	0	0	0	0	0	0	0	0	0	1	0	1	70.0	0.0	0.9560298461164024	0.0	3.859901305771501	0.10166425558833891	True	False	True	False	False	False		0.002816179474045866
chr16_69237696_C_T_b38	0.00818727	7.530479995245536	7.530479995245536	0	0	0	0	0	0	0	0	0	0	0	1	0	1	70.0	0.0	0.9560298461164024	0.0	3.859901305771501	0.10166425558833891	True	False	True	False	False	False		0.002816179474045866
chr10_73271063_C_T_b38	0.00571217	7.207118856207756	7.207118856207756	0	0	0	0	0	0	0	0	0	0	0	0	0	0	60.0	0.01	-3.6433872893453776	0.7325563806901236	-0.8273822578785612	2.9562671456337317	True	False	True	False	False	False	0.0	0.002816155111629236
chr10_73271063_C_T_b38	0.00571217	7.207118856207756	7.207118856207756	0	0	0	0	0	0	0	0	0	0	0	0	0	0	60.0	0.01	-3.6433872893453776	0.7325563806901236	-0.8273822578785612	2.9562671456337317	True	False	True	False	False	False	0.0	0.002816155111629236
chr17_217028_G_A_b38	0.0229469	7.112327444710911	6.999422467507961	0	0	0	0	0	0	0	0	0	0	0	0	0	0	50.0	0.0	-5.112535468396062	0.0	5.137568404650821	4.347717602302943	True	False	True	False	False	False	0.0	0.0028161482460794516
chr8_39922712_G_A_b38	0.0150177	7.630946580890459	5.087596335232384	0	0	1	0	0	0	0	0	0	0	0	1	0	1	40.0	0.0	-12.259209811122195	2.288166255125761	-3.5127229840718286	0.7407669019285237	False	True	True	False	False	False	0.0	0.0028161347100418882
chr16_2444474_G_C_b38	0.00141419	6.716594773520978	6.51471269087253	0	0	0	1	0	0	0	0	0	0	0	0	0	1	10.0	0.011	-3.44224712097042	0.0	6.08491118373648	0.9620343903655026	True	False	True	False	False	False	0.0	0.0028160926142619274
chr16_2444474_G_C_b38	0.00137318	6.716594773520978	6.51471269087253	0	0	0	1	0	0	0	0	0	0	0	0	0	1	10.0	0.011	-3.44224712097042	0.0	6.08491118373648	0.9620343903655026	True	False	True	False	False	False	0.0	0.0028160926142619274
chr16_2444474_G_C_b38	0.00137318	6.716594773520978	6.51471269087253	0	0	0	1	0	0	0	0	0	0	0	0	0	1	10.0	0.011	-3.44224712097042	0.0	6.08491118373648	0.9620343903655026	True	False	True	False	False	False	0.0	0.0028160926142619274
chr16_2444474_G_C_b38	0.00137318	6.716594773520978	6.51471269087253	0	0	0	1	0	0	0	0	0	0	0	0	0	1	10.0	0.011	-3.44224712097042	0.0	6.08491118373648	0.9620343903655026	True	False	True	False	False	False	0.0	0.0028160926142619274
chr16_2444474_G_C_b38	0.00141419	6.716594773520978	6.51471269087253	0	0	0	1	0	0	0	0	0	0	0	0	0	1	10.0	0.011	-3.44224712097042	0.0	6.08491118373648	0.9620343903655026	True	False	True	False	False	False	0.0	0.0028160926142619274
chr16_2444474_G_C_b38	0.00141419	6.716594773520978	6.51471269087253	0	0	0	1	0	0	0	0	0	0	0	0	0	1	10.0	0.011	-3.44224712097042	0.0	6.08491118373648	0.9620343903655026	True	False	True	False	False	False	0.0	0.0028160926142619274
chr6_134931285_T_C_b38	0.0057773	7.307872780763706	7.307202314764738	0	0	1	0	0	1	0	0	1	0	0	1	0	0	40.0	0.004	-29.254050755462245	0.8795754052485023	-6.102635195440769	0.6695297622120151	True	False	True	False	False	False	0.0	0.0028160679779172942
chr6_134931285_T_C_b38	0.00439032	7.307872780763706	7.307202314764738	0	0	1	0	0	1	0	0	1	0	0	1	0	0	40.0	0.004	-29.254050755462245	0.8795754052485023	-6.102635195440769	0.6695297622120151	True	False	True	False	False	False	0.0	0.0028160679779172942
chr6_134931285_T_C_b38	0.0057773	7.307872780763706	7.307202314764738	0	0	1	0	0	1	0	0	1	0	0	1	0	0	40.0	0.004	-29.254050755462245	0.8795754052485023	-6.102635195440769	0.6695297622120151	True	False	True	False	False	False	0.0	0.0028160679779172942
chr6_134931285_T_C_b38	0.00439032	7.307872780763706	7.307202314764738	0	0	1	0	0	1	0	0	1	0	0	1	0	0	40.0	0.004	-29.254050755462245	0.8795754052485023	-6.102635195440769	0.6695297622120151	True	False	True	False	False	False	0.0	0.0028160679779172942
chr19_8598767_A_G_b38	0.0470508	7.27655640271871	7.27655640271871	0	0	1	0	0	0	0	0	0	0	0	1	0	1	50.0	0.003	2.302261298059181	0.2725637879902791	-2.523236427004022	0.5317697722427752	True	False	True	False	False	False	0.0	0.002816057658194375
chr19_8598767_A_G_b38	0.0470508	7.27655640271871	7.27655640271871	0	0	1	0	0	0	0	0	0	0	0	1	0	1	50.0	0.003	2.302261298059181	0.2725637879902791	-2.523236427004022	0.5317697722427752	True	False	True	False	False	False	0.0	0.002816057658194375
chr19_8598767_A_G_b38	0.0470508	7.27655640271871	7.27655640271871	0	0	1	0	0	0	0	0	0	0	0	1	0	1	50.0	0.003	2.302261298059181	0.2725637879902791	-2.523236427004022	0.5317697722427752	True	False	True	False	False	False	0.0	0.002816057658194375
chr13_75350532_C_G_b38	0.00335841	7.115582126184454	7.115582126184454	0	0	0	1	0	1	0	0	1	0	0	0	0	1	20.0	0.001	-9.759938602303231	0.8213372111107464	7.595292717022851	2.6065411462682064	True	False	True	False	False	False	0.0	0.002816057066279967
chr13_75350532_C_G_b38	0.00251593	7.115582126184454	7.115582126184454	0	0	0	1	0	1	0	0	1	0	0	0	0	1	20.0	0.001	-9.759938602303231	0.8213372111107464	7.595292717022851	2.6065411462682064	True	False	True	False	False	False	0.0	0.002816057066279967
chr13_75350532_C_G_b38	0.00251593	7.115582126184454	7.115582126184454	0	0	0	1	0	1	0	0	1	0	0	0	0	1	20.0	0.001	-9.759938602303231	0.8213372111107464	7.595292717022851	2.6065411462682064	True	False	True	False	False	False	0.0	0.002816057066279967
chr13_75350532_C_G_b38	0.00335841	7.115582126184454	7.115582126184454	0	0	0	1	0	1	0	0	1	0	0	0	0	1	20.0	0.001	-9.759938602303231	0.8213372111107464	7.595292717022851	2.6065411462682064	True	False	True	False	False	False	0.0	0.002816057066279967
chr15_89322461_T_C_b38	0.00281151	7.454141078146678	5.638354669333745	0	0	1	0	0	0	0	0	0	0	0	1	0	1	60.0	0.0	-3.4221537327408287	0.0	-3.4949077064606726	0.0	True	False	True	False	False	False	0.0	0.0028160556554348037
chr15_89322461_T_C_b38	0.00227957	7.454141078146678	5.638354669333745	0	0	1	0	0	0	0	0	0	0	0	1	0	1	60.0	0.0	-3.4221537327408287	0.0	-3.4949077064606726	0.0	True	False	True	False	False	False	0.0	0.0028160556554348037
chr15_89322461_T_C_b38	0.00227957	7.454141078146678	5.638354669333745	0	0	1	0	0	0	0	0	0	0	0	1	0	1	60.0	0.0	-3.4221537327408287	0.0	-3.4949077064606726	0.0	True	False	True	False	False	False	0.0	0.0028160556554348037
chr15_89322461_T_C_b38	0.00227957	7.454141078146678	5.638354669333745	0	0	1	0	0	0	0	0	0	0	0	1	0	1	60.0	0.0	-3.4221537327408287	0.0	-3.4949077064606726	0.0	True	False	True	False	False	False	0.0	0.0028160556554348037
chr15_89322461_T_C_b38	0.00227957	7.454141078146678	5.638354669333745	0	0	1	0	0	0	0	0	0	0	0	1	0	1	60.0	0.0	-3.4221537327408287	0.0	-3.4949077064606726	0.0	True	False	True	False	False	False	0.0	0.0028160556554348037
chr15_89322461_T_C_b38	0.00227957	7.454141078146678	5.638354669333745	0	0	1	0	0	0	0	0	0	0	0	1	0	1	60.0	0.0	-3.4221537327408287	0.0	-3.4949077064606726	0.0	True	False	True	False	False	False	0.0	0.0028160556554348037
chr15_89322461_T_C_b38	0.00227957	7.454141078146678	5.638354669333745	0	0	1	0	0	0	0	0	0	0	0	1	0	1	60.0	0.0	-3.4221537327408287	0.0	-3.4949077064606726	0.0	True	False	True	False	False	False	0.0	0.0028160556554348037
chr15_89322461_T_C_b38	0.00227957	7.454141078146678	5.638354669333745	0	0	1	0	0	0	0	0	0	0	0	1	0	1	60.0	0.0	-3.4221537327408287	0.0	-3.4949077064606726	0.0	True	False	True	False	False	False	0.0	0.0028160556554348037
chr15_89322461_T_C_b38	0.00227957	7.454141078146678	5.638354669333745	0	0	1	0	0	0	0	0	0	0	0	1	0	1	60.0	0.0	-3.4221537327408287	0.0	-3.4949077064606726	0.0	True	False	True	False	False	False	0.0	0.0028160556554348037
chr15_89322461_T_C_b38	0.00227957	7.454141078146678	5.638354669333745	0	0	1	0	0	0	0	0	0	0	0	1	0	1	60.0	0.0	-3.4221537327408287	0.0	-3.4949077064606726	0.0	True	False	True	False	False	False	0.0	0.0028160556554348037
chr15_89322461_T_C_b38	0.00281151	7.454141078146678	5.638354669333745	0	0	1	0	0	0	0	0	0	0	0	1	0	1	60.0	0.0	-3.4221537327408287	0.0	-3.4949077064606726	0.0	True	False	True	False	False	False	0.0	0.0028160556554348037
chr15_89322461_T_C_b38	0.00281151	7.454141078146678	5.638354669333745	0	0	1	0	0	0	0	0	0	0	0	1	0	1	60.0	0.0	-3.4221537327408287	0.0	-3.4949077064606726	0.0	True	False	True	False	False	False	0.0	0.0028160556554348037
chr15_89322461_T_C_b38	0.00281151	7.454141078146678	5.638354669333745	0	0	1	0	0	0	0	0	0	0	0	1	0	1	60.0	0.0	-3.4221537327408287	0.0	-3.4949077064606726	0.0	True	False	True	False	False	False	0.0	0.0028160556554348037
chr15_89322461_T_C_b38	0.00227957	7.454141078146678	5.638354669333745	0	0	1	0	0	0	0	0	0	0	0	1	0	1	60.0	0.0	-3.4221537327408287	0.0	-3.4949077064606726	0.0	True	False	True	False	False	False	0.0	0.0028160556554348037
chr15_89322461_T_C_b38	0.00281151	7.454141078146678	5.638354669333745	0	0	1	0	0	0	0	0	0	0	0	1	0	1	60.0	0.0	-3.4221537327408287	0.0	-3.4949077064606726	0.0	True	False	True	False	False	False	0.0	0.0028160556554348037
chr15_89322461_T_C_b38	0.00281151	7.454141078146678	5.638354669333745	0	0	1	0	0	0	0	0	0	0	0	1	0	1	60.0	0.0	-3.4221537327408287	0.0	-3.4949077064606726	0.0	True	False	True	False	False	False	0.0	0.0028160556554348037
chr15_89322461_T_C_b38	0.00281151	7.454141078146678	5.638354669333745	0	0	1	0	0	0	0	0	0	0	0	1	0	1	60.0	0.0	-3.4221537327408287	0.0	-3.4949077064606726	0.0	True	False	True	False	False	False	0.0	0.0028160556554348037
chr15_89322461_T_C_b38	0.00281151	7.454141078146678	5.638354669333745	0	0	1	0	0	0	0	0	0	0	0	1	0	1	60.0	0.0	-3.4221537327408287	0.0	-3.4949077064606726	0.0	True	False	True	False	False	False	0.0	0.0028160556554348037
chr15_89322461_T_C_b38	0.00281151	7.454141078146678	5.638354669333745	0	0	1	0	0	0	0	0	0	0	0	1	0	1	60.0	0.0	-3.4221537327408287	0.0	-3.4949077064606726	0.0	True	False	True	False	False	False	0.0	0.0028160556554348037
chr15_89322461_T_C_b38	0.00281151	7.454141078146678	5.638354669333745	0	0	1	0	0	0	0	0	0	0	0	1	0	1	60.0	0.0	-3.4221537327408287	0.0	-3.4949077064606726	0.0	True	False	True	False	False	False	0.0	0.0028160556554348037
chr10_133200574_G_A_b38	0.00376972	7.480992162869525	4.74493212836325	0	0	0	0	0	0	0	0	0	0	0	1	0	0	70.0	0.0	-8.608777857686642	0.0	2.30886316877546	0.4730046909049648	True	False	True	False	False	False	0.0	0.0028160529509183726
chr10_133200574_G_A_b38	0.00223901	7.480992162869525	4.74493212836325	0	0	0	0	0	0	0	0	0	0	0	1	0	0	70.0	0.0	-8.608777857686642	0.0	2.30886316877546	0.4730046909049648	True	False	True	False	False	False	0.0	0.0028160529509183726
chr10_133200574_G_A_b38	0.00223901	7.480992162869525	4.74493212836325	0	0	0	0	0	0	0	0	0	0	0	1	0	0	70.0	0.0	-8.608777857686642	0.0	2.30886316877546	0.4730046909049648	True	False	True	False	False	False	0.0	0.0028160529509183726
chr10_133200574_G_A_b38	0.00223901	7.480992162869525	4.74493212836325	0	0	0	0	0	0	0	0	0	0	0	1	0	0	70.0	0.0	-8.608777857686642	0.0	2.30886316877546	0.4730046909049648	True	False	True	False	False	False	0.0	0.0028160529509183726
chr10_133200574_G_A_b38	0.00376972	7.480992162869525	4.74493212836325	0	0	0	0	0	0	0	0	0	0	0	1	0	0	70.0	0.0	-8.608777857686642	0.0	2.30886316877546	0.4730046909049648	True	False	True	False	False	False	0.0	0.0028160529509183726
chr10_133200574_G_A_b38	0.00376972	7.480992162869525	4.74493212836325	0	0	0	0	0	0	0	0	0	0	0	1	0	0	70.0	0.0	-8.608777857686642	0.0	2.30886316877546	0.4730046909049648	True	False	True	False	False	False	0.0	0.0028160529509183726
chr10_133200574_G_A_b38	0.00223901	7.480992162869525	4.74493212836325	0	0	0	0	0	0	0	0	0	0	0	1	0	0	70.0	0.0	-8.608777857686642	0.0	2.30886316877546	0.4730046909049648	True	False	True	False	False	False	0.0	0.0028160529509183726
chr10_133200574_G_A_b38	0.00376972	7.480992162869525	4.74493212836325	0	0	0	0	0	0	0	0	0	0	0	1	0	0	70.0	0.0	-8.608777857686642	0.0	2.30886316877546	0.4730046909049648	True	False	True	False	False	False	0.0	0.0028160529509183726
chr2_238032799_G_A_b38	0.00508799	8.052614818815567	4.875197323201151	0	0	1	0	0	1	0	1	1	1	0	1	0	1	60.0	0.0	-6.142518303027724	0.6527693409116564	2.8998977314810546	1.4894172858435226	True	False	True	False	False	False	0.0	0.0028160451406349205
chr1_230922721_T_G_b38	0.00205028	7.701652362642226	7.02108396428914	0	0	1	0	1	1	0	1	1	0	0	1	0	1	50.0	0.0	-0.7115255210133704	0.0	4.958953644308892	0.40707228977802856	True	False	True	False	False	False	0.0	0.0028160369669011625
chr1_230922721_T_G_b38	0.00109302	7.701652362642226	7.02108396428914	0	0	1	0	1	1	0	1	1	0	0	1	0	1	50.0	0.0	-0.7115255210133704	0.0	4.958953644308892	0.40707228977802856	True	False	True	False	False	False	0.0	0.0028160369669011625
chr1_230922721_T_G_b38	0.00205028	7.701652362642226	7.02108396428914	0	0	1	0	1	1	0	1	1	0	0	1	0	1	50.0	0.0	-0.7115255210133704	0.0	4.958953644308892	0.40707228977802856	True	False	True	False	False	False	0.0	0.0028160369669011625
chr1_230922721_T_G_b38	0.00205028	7.701652362642226	7.02108396428914	0	0	1	0	1	1	0	1	1	0	0	1	0	1	50.0	0.0	-0.7115255210133704	0.0	4.958953644308892	0.40707228977802856	True	False	True	False	False	False	0.0	0.0028160369669011625
chr1_230922721_T_G_b38	0.00109302	7.701652362642226	7.02108396428914	0	0	1	0	1	1	0	1	1	0	0	1	0	1	50.0	0.0	-0.7115255210133704	0.0	4.958953644308892	0.40707228977802856	True	False	True	False	False	False	0.0	0.0028160369669011625
chr1_230922721_T_G_b38	0.00109302	7.701652362642226	7.02108396428914	0	0	1	0	1	1	0	1	1	0	0	1	0	1	50.0	0.0	-0.7115255210133704	0.0	4.958953644308892	0.40707228977802856	True	False	True	False	False	False	0.0	0.0028160369669011625
chr9_78250899_A_G_b38	0.0173253	6.914730892718563	6.102558594613569	0	0	0	0	0	0	0	0	0	0	0	0	0	1	40.0	0.002	5.341423761802435	0.0	-1.409225536500351	0.0	True	False	True	False	False	False	0.0	0.002816026957224574
chr9_78250899_A_G_b38	0.0173253	6.914730892718563	6.102558594613569	0	0	0	0	0	0	0	0	0	0	0	0	0	1	40.0	0.002	5.341423761802435	0.0	-1.409225536500351	0.0	True	False	True	False	False	False	0.0	0.002816026957224574
chr9_78250899_A_G_b38	0.0173253	6.914730892718563	6.102558594613569	0	0	0	0	0	0	0	0	0	0	0	0	0	1	40.0	0.002	5.341423761802435	0.0	-1.409225536500351	0.0	True	False	True	False	False	False	0.0	0.002816026957224574
chr22_31097650_G_A_b38	0.142984	7.653494909661253	5.746203190540153	0	0	1	0	0	1	0	0	1	0	0	0	0	1	50.0	0.032	3.272330102117722	8.683077160630681	2.711044081757592	0.0	True	False	True	False	False	False	0.0	0.0028160104707990537
chr22_31097650_G_A_b38	0.142984	7.653494909661253	5.746203190540153	0	0	1	0	0	1	0	0	1	0	0	0	0	1	50.0	0.032	3.272330102117722	8.683077160630681	2.711044081757592	0.0	True	False	True	False	False	False	0.0	0.0028160104707990537
chr20_59881194_A_G_b38	0.00126423	6.879355804460439	5.147494476813453	0	0	1	1	0	0	0	0	0	0	0	0	0	0	20.0	0.0	-5.647095707609246	0.0	3.718956011168814	0.35801046560733596	True	False	True	False	False	False	0.0	0.0028160069190698296
chr20_59881194_A_G_b38	0.00126423	6.879355804460439	5.147494476813453	0	0	1	1	0	0	0	0	0	0	0	0	0	0	20.0	0.0	-5.647095707609246	0.0	3.718956011168814	0.35801046560733596	True	False	True	False	False	False	0.0	0.0028160069190698296
chr20_59881194_A_G_b38	0.00126423	6.879355804460439	5.147494476813453	0	0	1	1	0	0	0	0	0	0	0	0	0	0	20.0	0.0	-5.647095707609246	0.0	3.718956011168814	0.35801046560733596	True	False	True	False	False	False	0.0	0.0028160069190698296
chr20_59881194_A_G_b38	0.00126423	6.879355804460439	5.147494476813453	0	0	1	1	0	0	0	0	0	0	0	0	0	0	20.0	0.0	-5.647095707609246	0.0	3.718956011168814	0.35801046560733596	True	False	True	False	False	False	0.0	0.0028160069190698296
chr20_59881194_A_G_b38	0.00126423	6.879355804460439	5.147494476813453	0	0	1	1	0	0	0	0	0	0	0	0	0	0	20.0	0.0	-5.647095707609246	0.0	3.718956011168814	0.35801046560733596	True	False	True	False	False	False	0.0	0.0028160069190698296
chr12_56244483_T_C_b38	0.00139346	8.09925056179696	3.8918202981106265	0	0	1	0	0	1	0	1	1	1	0	1	0	1	60.0	0.0	-3.331260200331975	3.1037315486386023	-5.138332910282898	0.0	True	False	True	False	False	False	0.0	0.002816005457105882
chr12_56244483_T_C_b38	0.00139346	8.09925056179696	3.8918202981106265	0	0	1	0	0	1	0	1	1	1	0	1	0	1	60.0	0.0	-3.331260200331975	3.1037315486386023	-5.138332910282898	0.0	True	False	True	False	False	False	0.0	0.002816005457105882
chr12_56244483_T_C_b38	0.00139346	8.09925056179696	3.8918202981106265	0	0	1	0	0	1	0	1	1	1	0	1	0	1	60.0	0.0	-3.331260200331975	3.1037315486386023	-5.138332910282898	0.0	True	False	True	False	False	False	0.0	0.002816005457105882
chr12_56244483_T_C_b38	0.00139346	8.09925056179696	3.8918202981106265	0	0	1	0	0	1	0	1	1	1	0	1	0	1	60.0	0.0	-3.331260200331975	3.1037315486386023	-5.138332910282898	0.0	True	False	True	False	False	False	0.0	0.002816005457105882
chr12_56244483_T_C_b38	0.00139346	8.09925056179696	3.8918202981106265	0	0	1	0	0	1	0	1	1	1	0	1	0	1	60.0	0.0	-3.331260200331975	3.1037315486386023	-5.138332910282898	0.0	True	False	True	False	False	False	0.0	0.002816005457105882
chr12_56244483_T_C_b38	0.00139346	8.09925056179696	3.8918202981106265	0	0	1	0	0	1	0	1	1	1	0	1	0	1	60.0	0.0	-3.331260200331975	3.1037315486386023	-5.138332910282898	0.0	True	False	True	False	False	False	0.0	0.002816005457105882
chr12_56244483_T_C_b38	0.00139346	8.09925056179696	3.8918202981106265	0	0	1	0	0	1	0	1	1	1	0	1	0	1	60.0	0.0	-3.331260200331975	3.1037315486386023	-5.138332910282898	0.0	True	False	True	False	False	False	0.0	0.002816005457105882
chr10_87742552_A_G_b38	0.00590885	6.993932975223189	6.710523109452428	0	0	0	0	0	1	0	0	1	0	0	1	0	1	20.0	0.0	-1.6306170314951711	17.270781869795343	4.889099015245677	0.0	True	False	True	False	False	False	0.0	0.0028159958575975355
chr4_88465100_A_C_b38	0.0089143	7.017506142941256	7.017506142941256	0	0	0	0	0	0	0	0	0	0	0	0	0	1	40.0	0.022	-3.44224712097042	0.2830455277164896	2.728171564764928	0.03913803384562442	True	False	True	False	False	False	0.0	0.002815991005244701
chr4_88465100_A_C_b38	0.0089143	7.017506142941256	7.017506142941256	0	0	0	0	0	0	0	0	0	0	0	0	0	1	40.0	0.022	-3.44224712097042	0.2830455277164896	2.728171564764928	0.03913803384562442	True	False	True	False	False	False	0.0	0.002815991005244701
chr4_88465100_A_C_b38	0.0089143	7.017506142941256	7.017506142941256	0	0	0	0	0	0	0	0	0	0	0	0	0	1	40.0	0.022	-3.44224712097042	0.2830455277164896	2.728171564764928	0.03913803384562442	True	False	True	False	False	False	0.0	0.002815991005244701
chr18_8087574_A_T_b38	0.00782594	7.069874128458572	7.069023426578259	0	0	0	1	0	0	0	0	0	0	0	0	0	1	20.0	0.518	-0.6782633324758979	5.695287243746402	5.091612662512233	1.2395403173618722	True	False	True	False	False	False	0.0	0.002815973983920124
chr18_8087574_A_T_b38	0.00204773	7.069874128458572	7.069023426578259	0	0	0	1	0	0	0	0	0	0	0	0	0	1	20.0	0.518	-0.6782633324758979	5.695287243746402	5.091612662512233	1.2395403173618722	True	False	True	False	False	False	0.0	0.002815973983920124
chr1_29081711_G_A_b38	0.00347513	7.788211557847076	3.871201010907891	0	0	0	0	0	1	0	0	1	0	0	1	0	1	60.0	0.047	6.401004509478764	7.598452201098795	-1.6388961223863632	1.1376809329916426	True	False	True	False	False	False		0.0028159541577969377
chr11_77883308_A_G_b38	0.00100905	7.3833681469923835	7.294377299288821	0	0	1	0	1	1	0	0	1	0	0	1	0	1	40.0	0.036	2.077451516111229	6.485647056889208	2.292868946863017	0.5023250379122075	True	False	True	False	False	False	0.0	0.0028159447075338366
chr11_77883308_A_G_b38	0.00100905	7.3833681469923835	7.294377299288821	0	0	1	0	1	1	0	0	1	0	0	1	0	1	40.0	0.036	2.077451516111229	6.485647056889208	2.292868946863017	0.5023250379122075	True	False	True	False	False	False	0.0	0.0028159447075338366
chr12_56353960_C_T_b38	0.00324089	7.513163545234075	6.129050210060545	0	0	0	0	0	0	0	0	0	0	0	0	0	1	70.0	0.0	-4.518733311014483	0.2320604666800934	5.6025871167394925	0.0	True	False	True	False	False	False	0.0	0.002815943598827588
chr12_56353960_C_T_b38	0.00324089	7.513163545234075	6.129050210060545	0	0	0	0	0	0	0	0	0	0	0	0	0	1	70.0	0.0	-4.518733311014483	0.2320604666800934	5.6025871167394925	0.0	True	False	True	False	False	False	0.0	0.002815943598827588
chr12_56353960_C_T_b38	0.00324089	7.513163545234075	6.129050210060545	0	0	0	0	0	0	0	0	0	0	0	0	0	1	70.0	0.0	-4.518733311014483	0.2320604666800934	5.6025871167394925	0.0	True	False	True	False	False	False	0.0	0.002815943598827588
chr12_56353960_C_T_b38	0.00324089	7.513163545234075	6.129050210060545	0	0	0	0	0	0	0	0	0	0	0	0	0	1	70.0	0.0	-4.518733311014483	0.2320604666800934	5.6025871167394925	0.0	True	False	True	False	False	False	0.0	0.002815943598827588
chr12_56353960_C_T_b38	0.00324089	7.513163545234075	6.129050210060545	0	0	0	0	0	0	0	0	0	0	0	0	0	1	70.0	0.0	-4.518733311014483	0.2320604666800934	5.6025871167394925	0.0	True	False	True	False	False	False	0.0	0.002815943598827588
chr12_56353960_C_T_b38	0.00324089	7.513163545234075	6.129050210060545	0	0	0	0	0	0	0	0	0	0	0	0	0	1	70.0	0.0	-4.518733311014483	0.2320604666800934	5.6025871167394925	0.0	True	False	True	False	False	False	0.0	0.002815943598827588
chr12_56353960_C_T_b38	0.00324089	7.513163545234075	6.129050210060545	0	0	0	0	0	0	0	0	0	0	0	0	0	1	70.0	0.0	-4.518733311014483	0.2320604666800934	5.6025871167394925	0.0	True	False	True	False	False	False	0.0	0.002815943598827588
chr12_56353960_C_T_b38	0.00324089	7.513163545234075	6.129050210060545	0	0	0	0	0	0	0	0	0	0	0	0	0	1	70.0	0.0	-4.518733311014483	0.2320604666800934	5.6025871167394925	0.0	True	False	True	False	False	False	0.0	0.002815943598827588
chr5_55401617_A_G_b38	0.0073185	7.087573705557973	7.087573705557973	0	0	1	0	0	0	0	0	0	0	0	0	0	1	40.0	0.001	-4.326918273452423	5.568153872757716	4.10029306327516	0.0	True	False	True	False	False	False	0.0	0.0028159307651617537
chr5_55401617_A_G_b38	0.405802	7.087573705557973	7.087573705557973	0	0	1	0	0	0	0	0	0	0	0	0	0	1	40.0	0.001	-4.326918273452423	5.568153872757716	4.10029306327516	0.0	True	False	True	False	False	False	0.0	0.0028159307651617537
chr5_55401617_A_G_b38	0.0226002	7.087573705557973	7.087573705557973	0	0	1	0	0	0	0	0	0	0	0	0	0	1	40.0	0.001	-4.326918273452423	5.568153872757716	4.10029306327516	0.0	True	False	True	False	False	False	0.0	0.0028159307651617537
chr5_55401617_A_G_b38	0.0226002	7.087573705557973	7.087573705557973	0	0	1	0	0	0	0	0	0	0	0	0	0	1	40.0	0.001	-4.326918273452423	5.568153872757716	4.10029306327516	0.0	True	False	True	False	False	False	0.0	0.0028159307651617537
chr5_55401617_A_G_b38	0.405802	7.087573705557973	7.087573705557973	0	0	1	0	0	0	0	0	0	0	0	0	0	1	40.0	0.001	-4.326918273452423	5.568153872757716	4.10029306327516	0.0	True	False	True	False	False	False	0.0	0.0028159307651617537
chr5_55401617_A_G_b38	0.0073185	7.087573705557973	7.087573705557973	0	0	1	0	0	0	0	0	0	0	0	0	0	1	40.0	0.001	-4.326918273452423	5.568153872757716	4.10029306327516	0.0	True	False	True	False	False	False	0.0	0.0028159307651617537
chr8_86545914_T_G_b38	0.0105824	6.643789733147672	6.366470447731438	0	0	0	0	0	0	0	0	0	0	0	1	0	1	20.0	0.006	5.576842005729961	0.0	-6.953148668525849	3.2458538979529834	True	False	True	False	False	False	0.0	0.0028159259790998138
chr6_32850254_A_G_b38	0.00380413	7.718240951959316	4.189654742026425	0	0	0	0	0	1	0	0	1	1	0	1	0	1	50.0	0.002	-9.4734788075411	0.0	2.4827284902970703	0.0	True	False	True	False	False	False	0.0	0.0028159173505543735
chr6_32850254_A_G_b38	0.00380413	7.718240951959316	4.189654742026425	0	0	0	0	0	1	0	0	1	1	0	1	0	1	50.0	0.002	-9.4734788075411	0.0	2.4827284902970703	0.0	True	False	True	False	False	False	0.0	0.0028159173505543735
chr6_32850254_A_G_b38	0.00380413	7.718240951959316	4.189654742026425	0	0	0	0	0	1	0	0	1	1	0	1	0	1	50.0	0.002	-9.4734788075411	0.0	2.4827284902970703	0.0	True	False	True	False	False	False	0.0	0.0028159173505543735
chr6_32850254_A_G_b38	0.00380413	7.718240951959316	4.189654742026425	0	0	0	0	0	1	0	0	1	1	0	1	0	1	50.0	0.002	-9.4734788075411	0.0	2.4827284902970703	0.0	True	False	True	False	False	False	0.0	0.0028159173505543735
chr6_32850254_A_G_b38	0.00380413	7.718240951959316	4.189654742026425	0	0	0	0	0	1	0	0	1	1	0	1	0	1	50.0	0.002	-9.4734788075411	0.0	2.4827284902970703	0.0	True	False	True	False	False	False	0.0	0.0028159173505543735
chr7_4791063_C_T_b38	0.00214512	7.707062655370473	3.9512437185814275	0	0	0	0	0	1	0	0	1	0	0	1	0	1	60.0	0.0	-4.028317510921796	0.0	-3.89517808058725	0.3884964946746625	True	False	True	False	False	False	0.0	0.002815901308249943
chr7_4791063_C_T_b38	0.0149902	7.707062655370473	3.9512437185814275	0	0	0	0	0	1	0	0	1	0	0	1	0	1	60.0	0.0	-4.028317510921796	0.0	-3.89517808058725	0.3884964946746625	True	False	True	False	False	False	0.0	0.002815901308249943
chr7_4791063_C_T_b38	0.00214512	7.707062655370473	3.9512437185814275	0	0	0	0	0	1	0	0	1	0	0	1	0	1	60.0	0.0	-4.028317510921796	0.0	-3.89517808058725	0.3884964946746625	True	False	True	False	False	False	0.0	0.002815901308249943
chr7_4791063_C_T_b38	0.00214512	7.707062655370473	3.9512437185814275	0	0	0	0	0	1	0	0	1	0	0	1	0	1	60.0	0.0	-4.028317510921796	0.0	-3.89517808058725	0.3884964946746625	True	False	True	False	False	False	0.0	0.002815901308249943
chr7_4791063_C_T_b38	0.0149902	7.707062655370473	3.9512437185814275	0	0	0	0	0	1	0	0	1	0	0	1	0	1	60.0	0.0	-4.028317510921796	0.0	-3.89517808058725	0.3884964946746625	True	False	True	False	False	False	0.0	0.002815901308249943
chr7_4791063_C_T_b38	0.0149902	7.707062655370473	3.9512437185814275	0	0	0	0	0	1	0	0	1	0	0	1	0	1	60.0	0.0	-4.028317510921796	0.0	-3.89517808058725	0.3884964946746625	True	False	True	False	False	False	0.0	0.002815901308249943
chr7_4791063_C_T_b38	0.0149902	7.707062655370473	3.9512437185814275	0	0	0	0	0	1	0	0	1	0	0	1	0	1	60.0	0.0	-4.028317510921796	0.0	-3.89517808058725	0.3884964946746625	True	False	True	False	False	False	0.0	0.002815901308249943
chr7_4791063_C_T_b38	0.0149902	7.707062655370473	3.9512437185814275	0	0	0	0	0	1	0	0	1	0	0	1	0	1	60.0	0.0	-4.028317510921796	0.0	-3.89517808058725	0.3884964946746625	True	False	True	False	False	False	0.0	0.002815901308249943
chr7_4791063_C_T_b38	0.00214512	7.707062655370473	3.9512437185814275	0	0	0	0	0	1	0	0	1	0	0	1	0	1	60.0	0.0	-4.028317510921796	0.0	-3.89517808058725	0.3884964946746625	True	False	True	False	False	False	0.0	0.002815901308249943
chr7_4791063_C_T_b38	0.00214512	7.707062655370473	3.9512437185814275	0	0	0	0	0	1	0	0	1	0	0	1	0	1	60.0	0.0	-4.028317510921796	0.0	-3.89517808058725	0.3884964946746625	True	False	True	False	False	False	0.0	0.002815901308249943
chr7_4791063_C_T_b38	0.0149902	7.707062655370473	3.9512437185814275	0	0	0	0	0	1	0	0	1	0	0	1	0	1	60.0	0.0	-4.028317510921796	0.0	-3.89517808058725	0.3884964946746625	True	False	True	False	False	False	0.0	0.002815901308249943
chr7_4791063_C_T_b38	0.00214512	7.707062655370473	3.9512437185814275	0	0	0	0	0	1	0	0	1	0	0	1	0	1	60.0	0.0	-4.028317510921796	0.0	-3.89517808058725	0.3884964946746625	True	False	True	False	False	False	0.0	0.002815901308249943
chr7_4791063_C_T_b38	0.00214512	7.707062655370473	3.9512437185814275	0	0	0	0	0	1	0	0	1	0	0	1	0	1	60.0	0.0	-4.028317510921796	0.0	-3.89517808058725	0.3884964946746625	True	False	True	False	False	False	0.0	0.002815901308249943
chr7_4791063_C_T_b38	0.0149902	7.707062655370473	3.9512437185814275	0	0	0	0	0	1	0	0	1	0	0	1	0	1	60.0	0.0	-4.028317510921796	0.0	-3.89517808058725	0.3884964946746625	True	False	True	False	False	False	0.0	0.002815901308249943
chr7_4791063_C_T_b38	0.00214512	7.707062655370473	3.9512437185814275	0	0	0	0	0	1	0	0	1	0	0	1	0	1	60.0	0.0	-4.028317510921796	0.0	-3.89517808058725	0.3884964946746625	True	False	True	False	False	False	0.0	0.002815901308249943
chr7_4791063_C_T_b38	0.0149902	7.707062655370473	3.9512437185814275	0	0	0	0	0	1	0	0	1	0	0	1	0	1	60.0	0.0	-4.028317510921796	0.0	-3.89517808058725	0.3884964946746625	True	False	True	False	False	False	0.0	0.002815901308249943
chr17_68528846_G_A_b38	0.019218	7.052721049232323	3.1780538303479458	0	0	0	0	0	0	0	0	0	1	0	1	0	1	30.0	0.0	-2.062438058325852	1.475011772066788	10.16015571641833	0.0	True	False	True	False	False	False	0.0	0.002815894265906259
chr17_68528846_G_A_b38	0.019218	7.052721049232323	3.1780538303479458	0	0	0	0	0	0	0	0	0	1	0	1	0	1	30.0	0.0	-2.062438058325852	1.475011772066788	10.16015571641833	0.0	True	False	True	False	False	False	0.0	0.002815894265906259
chr1_24351782_C_T_b38	0.00165993	7.45298232946546	7.415175109613295	0	0	0	0	0	1	0	1	1	0	0	1	0	0	40.0	0.0	-8.019298124306548	0.0	1.9337985517909784	0.0	True	False	True	False	False	False	0.0	0.00281588812641118
chr1_24351782_C_T_b38	0.002232	7.45298232946546	7.415175109613295	0	0	0	0	0	1	0	1	1	0	0	1	0	0	40.0	0.0	-8.019298124306548	0.0	1.9337985517909784	0.0	True	False	True	False	False	False	0.0	0.00281588812641118
chr1_24351782_C_T_b38	0.002232	7.45298232946546	7.415175109613295	0	0	0	0	0	1	0	1	1	0	0	1	0	0	40.0	0.0	-8.019298124306548	0.0	1.9337985517909784	0.0	True	False	True	False	False	False	0.0	0.00281588812641118
chr1_24351782_C_T_b38	0.00165993	7.45298232946546	7.415175109613295	0	0	0	0	0	1	0	1	1	0	0	1	0	0	40.0	0.0	-8.019298124306548	0.0	1.9337985517909784	0.0	True	False	True	False	False	False	0.0	0.00281588812641118
chr3_4651055_C_T_b38	0.0131964	7.059617628291383	6.97354301952014	0	0	0	0	1	0	0	0	0	0	0	1	0	1	40.0	0.0	-14.273481245166998	0.0	4.61777924240819	0.0	True	False	True	False	False	False	0.0	0.0028158853246510063
chr3_4651055_C_T_b38	0.0382661	7.059617628291383	6.97354301952014	0	0	0	0	1	0	0	0	0	0	0	1	0	1	40.0	0.0	-14.273481245166998	0.0	4.61777924240819	0.0	True	False	True	False	False	False	0.0	0.0028158853246510063
chr7_100886707_C_T_b38	0.0122134	8.445697189711167	5.003946305945459	1	0	0	0	0	1	0	1	1	1	0	1	0	1	60.0	0.0	-5.764691134162883	0.0	2.4029551880471587	0.0	False	True	True	False	False	False	0.0	0.0028158841497993897
chr7_100886707_C_T_b38	0.0122134	8.445697189711167	5.003946305945459	1	0	0	0	0	1	0	1	1	1	0	1	0	1	60.0	0.0	-5.764691134162883	0.0	2.4029551880471587	0.0	False	True	True	False	False	False	0.0	0.0028158841497993897
chr7_100886707_C_T_b38	0.0122134	8.445697189711167	5.003946305945459	1	0	0	0	0	1	0	1	1	1	0	1	0	1	60.0	0.0	-5.764691134162883	0.0	2.4029551880471587	0.0	False	True	True	False	False	False	0.0	0.0028158841497993897
chr7_100886707_C_T_b38	0.0122134	8.445697189711167	5.003946305945459	1	0	0	0	0	1	0	1	1	1	0	1	0	1	60.0	0.0	-5.764691134162883	0.0	2.4029551880471587	0.0	False	True	True	False	False	False	0.0	0.0028158841497993897
chr7_100886707_C_T_b38	0.0122134	8.445697189711167	5.003946305945459	1	0	0	0	0	1	0	1	1	1	0	1	0	1	60.0	0.0	-5.764691134162883	0.0	2.4029551880471587	0.0	False	True	True	False	False	False	0.0	0.0028158841497993897
chr3_197753342_T_C_b38	0.00458586	7.83241092718792	7.752764808851328	0	1	0	1	0	1	0	1	1	1	0	1	1	1	40.0	0.001	3.407908843747489	1.5198849697374328	6.685506807068705	0.3093087761539266	True	False	True	False	False	False	0.0	0.0028158686152356194
chr3_197753342_T_C_b38	0.00458586	7.83241092718792	7.752764808851328	0	1	0	1	0	1	0	1	1	1	0	1	1	1	40.0	0.001	3.407908843747489	1.5198849697374328	6.685506807068705	0.3093087761539266	True	False	True	False	False	False	0.0	0.0028158686152356194
chr3_197753342_T_C_b38	0.00458586	7.83241092718792	7.752764808851328	0	1	0	1	0	1	0	1	1	1	0	1	1	1	40.0	0.001	3.407908843747489	1.5198849697374328	6.685506807068705	0.3093087761539266	True	False	True	False	False	False	0.0	0.0028158686152356194
chr2_232240818_G_A_b38	0.0351635	7.684324067681155	7.684324067681155	0	0	0	0	0	1	0	0	1	0	0	1	0	1	60.0	0.003	-6.321824750639049	0.0	8.892457844041878	0.0	True	False	True	False	False	False		0.002815852168875378
chr9_33920056_C_T_b38	0.0165563	8.019283792916793	5.840641657373398	0	1	0	1	0	1	0	0	1	0	1	1	0	1	50.0	0.883	-7.655241055646062	0.9166974788489436	1.759695581883463	0.533888316126891	False	True	True	False	False	False	0.0	0.0028158508476483495
chr4_106306023_C_T_b38	0.00250587	7.134890851565884	7.917536353943631	0	0	1	1	0	0	0	0	0	0	0	1	0	1	30.0	0.115	0.0694688431829673	0.0	-4.480037179787004	0.0	True	False	True	False	False	False	0.0	0.0028158281614255117
chr4_106306023_C_T_b38	0.00373134	7.134890851565884	7.917536353943631	0	0	1	1	0	0	0	0	0	0	0	1	0	1	30.0	0.115	0.0694688431829673	0.0	-4.480037179787004	0.0	True	False	True	False	False	False	0.0	0.0028158281614255117
chr4_106306023_C_T_b38	0.00250587	7.134890851565884	7.917536353943631	0	0	1	1	0	0	0	0	0	0	0	1	0	1	30.0	0.115	0.0694688431829673	0.0	-4.480037179787004	0.0	True	False	True	False	False	False	0.0	0.0028158281614255117
chr4_106306023_C_T_b38	0.00373134	7.134890851565884	7.917536353943631	0	0	1	1	0	0	0	0	0	0	0	1	0	1	30.0	0.115	0.0694688431829673	0.0	-4.480037179787004	0.0	True	False	True	False	False	False	0.0	0.0028158281614255117
chr1_150459240_A_G_b38	0.00384472	6.982862751468942	6.709304340258298	0	0	1	0	0	0	0	0	0	0	0	1	0	1	30.0	0.002	-5.289533669092854	4.519965610110151	2.5102018078843926	0.0	True	False	True	False	False	False	0.0	0.002815815603588112
chr6_68954968_A_G_b38	0.0013872	6.963189985870238	6.962243464266207	0	0	0	0	0	0	0	0	0	0	0	0	0	1	40.0	0.0	-1.5202811742195137	2.260520373554462	-1.706102238733969	0.6226140366737454	True	False	True	False	False	False	0.0	0.002815807952574071
chr9_2043096_T_G_b38	0.011025	7.476472381163905	7.928045600874777	1	0	1	0	0	1	0	1	1	0	0	1	1	1	10.0	0.001	-17.745969800790697	0.1796169214252287	8.568659115122728	0.0	False	True	True	False	False	False	0.0	0.0028158016378994253
chr20_24980775_G_A_b38	0.00100316	8.08487062913819	7.546446273746024	0	0	1	0	0	1	0	1	1	0	0	1	0	1	60.0	0.015	-0.9518725335913328	0.9498126223005148	-0.0046691024195553	0.0	True	False	True	False	False	False	0.0	0.0028157954939255175
chr20_24980775_G_A_b38	0.00100316	8.08487062913819	7.546446273746024	0	0	1	0	0	1	0	1	1	0	0	1	0	1	60.0	0.015	-0.9518725335913328	0.9498126223005148	-0.0046691024195553	0.0	True	False	True	False	False	False	0.0	0.0028157954939255175
chr16_84491367_C_A_b38	0.0100824	7.57353126274595	7.57353126274595	0	0	1	1	0	0	0	0	0	0	0	0	0	1	60.0	0.012	-3.653274857967533	0.0	0.8946139449167845	0.0	True	False	True	False	False	False	0.0	0.0028157933277451323
chr16_84491367_C_A_b38	0.0100824	7.57353126274595	7.57353126274595	0	0	1	1	0	0	0	0	0	0	0	0	0	1	60.0	0.012	-3.653274857967533	0.0	0.8946139449167845	0.0	True	False	True	False	False	False	0.0	0.0028157933277451323
chr6_31273343_T_G_b38	0.109309	7.59890045687141	7.101675971619444	0	0	1	0	0	1	1	1	1	1	0	1	1	0	50.0	0.003	1.3303487137861327	0.0	-12.033026279814996	5.363318205465697	True	False	True	False	False	False	0.0	0.002815791514426982
chr6_31273343_T_G_b38	0.109309	7.59890045687141	7.101675971619444	0	0	1	0	0	1	1	1	1	1	0	1	1	0	50.0	0.003	1.3303487137861327	0.0	-12.033026279814996	5.363318205465697	True	False	True	False	False	False	0.0	0.002815791514426982
chr8_31160915_G_A_b38	0.00452601	7.779466967458324	7.492760300922379	0	0	1	1	0	0	0	0	0	0	0	0	0	1	70.0	0.068	3.779089480367444	2.136936135259151	2.518028737684112	3.0297593555439235	True	False	True	False	False	False	0.0	0.002815789131044663
chr6_43251705_G_A_b38	0.00447013	8.27893600229198	6.9411900550683745	0	0	1	1	0	0	0	1	0	1	0	1	0	0	70.0	0.219	2.865492389244616	0.0	9.564076077090036	0.0	True	False	True	False	False	False	0.0	0.002815783078085461
chr12_130811283_A_G_b38	0.00137383	7.466799475018602	5.786897381366708	0	0	0	1	0	0	0	0	0	0	0	0	0	1	60.0	0.001	-4.550749222949851	0.0	2.039348925792474	0.0	True	False	True	False	False	False	0.0	0.0028157639211490023
chr12_130811283_A_G_b38	0.00137383	7.466799475018602	5.786897381366708	0	0	0	1	0	0	0	0	0	0	0	0	0	1	60.0	0.001	-4.550749222949851	0.0	2.039348925792474	0.0	True	False	True	False	False	False	0.0	0.0028157639211490023
chr12_130811283_A_G_b38	0.00137383	7.466799475018602	5.786897381366708	0	0	0	1	0	0	0	0	0	0	0	0	0	1	60.0	0.001	-4.550749222949851	0.0	2.039348925792474	0.0	True	False	True	False	False	False	0.0	0.0028157639211490023
chr12_130811283_A_G_b38	0.00137383	7.466799475018602	5.786897381366708	0	0	0	1	0	0	0	0	0	0	0	0	0	1	60.0	0.001	-4.550749222949851	0.0	2.039348925792474	0.0	True	False	True	False	False	False	0.0	0.0028157639211490023
chr12_130811283_A_G_b38	0.00137383	7.466799475018602	5.786897381366708	0	0	0	1	0	0	0	0	0	0	0	0	0	1	60.0	0.001	-4.550749222949851	0.0	2.039348925792474	0.0	True	False	True	False	False	False	0.0	0.0028157639211490023
chr1_5959774_T_C_b38	0.00738076	7.611347717403621	7.61085279039525	0	0	0	0	0	0	0	1	0	0	0	1	0	1	60.0	0.0	-0.9386246790644732	1.0903597530113474	2.134469252874169	0.0	True	False	True	False	False	False	0.0	0.002815763763514691
chr1_5959774_T_C_b38	0.00738076	7.611347717403621	7.61085279039525	0	0	0	0	0	0	0	1	0	0	0	1	0	1	60.0	0.0	-0.9386246790644732	1.0903597530113474	2.134469252874169	0.0	True	False	True	False	False	False	0.0	0.002815763763514691
chr1_5959774_T_C_b38	0.0015414	7.611347717403621	7.61085279039525	0	0	0	0	0	0	0	1	0	0	0	1	0	1	60.0	0.0	-0.9386246790644732	1.0903597530113474	2.134469252874169	0.0	True	False	True	False	False	False	0.0	0.002815763763514691
chr1_5959774_T_C_b38	0.0015414	7.611347717403621	7.61085279039525	0	0	0	0	0	0	0	1	0	0	0	1	0	1	60.0	0.0	-0.9386246790644732	1.0903597530113474	2.134469252874169	0.0	True	False	True	False	False	False	0.0	0.002815763763514691
chr2_112024794_G_A_b38	0.0131272	7.736307096548285	4.143134726391533	0	0	0	1	0	1	0	0	1	0	0	1	0	1	60.0	0.011	-2.7908776771907	0.7010121265107112	1.796148719142025	0.14018800714738	True	False	True	False	False	False	0.0	0.002815761111702411
chr2_112024794_G_A_b38	0.00469145	7.736307096548285	4.143134726391533	0	0	0	1	0	1	0	0	1	0	0	1	0	1	60.0	0.011	-2.7908776771907	0.7010121265107112	1.796148719142025	0.14018800714738	True	False	True	False	False	False	0.0	0.002815761111702411
chr2_112024794_G_A_b38	0.0131272	7.736307096548285	4.143134726391533	0	0	0	1	0	1	0	0	1	0	0	1	0	1	60.0	0.011	-2.7908776771907	0.7010121265107112	1.796148719142025	0.14018800714738	True	False	True	False	False	False	0.0	0.002815761111702411
chr2_112024794_G_A_b38	0.0131272	7.736307096548285	4.143134726391533	0	0	0	1	0	1	0	0	1	0	0	1	0	1	60.0	0.011	-2.7908776771907	0.7010121265107112	1.796148719142025	0.14018800714738	True	False	True	False	False	False	0.0	0.002815761111702411
chr2_112024794_G_A_b38	0.0131272	7.736307096548285	4.143134726391533	0	0	0	1	0	1	0	0	1	0	0	1	0	1	60.0	0.011	-2.7908776771907	0.7010121265107112	1.796148719142025	0.14018800714738	True	False	True	False	False	False	0.0	0.002815761111702411
chr2_112024794_G_A_b38	0.00469145	7.736307096548285	4.143134726391533	0	0	0	1	0	1	0	0	1	0	0	1	0	1	60.0	0.011	-2.7908776771907	0.7010121265107112	1.796148719142025	0.14018800714738	True	False	True	False	False	False	0.0	0.002815761111702411
chr2_112024794_G_A_b38	0.00469145	7.736307096548285	4.143134726391533	0	0	0	1	0	1	0	0	1	0	0	1	0	1	60.0	0.011	-2.7908776771907	0.7010121265107112	1.796148719142025	0.14018800714738	True	False	True	False	False	False	0.0	0.002815761111702411
chr2_112024794_G_A_b38	0.0131272	7.736307096548285	4.143134726391533	0	0	0	1	0	1	0	0	1	0	0	1	0	1	60.0	0.011	-2.7908776771907	0.7010121265107112	1.796148719142025	0.14018800714738	True	False	True	False	False	False	0.0	0.002815761111702411
chr2_112024794_G_A_b38	0.00469145	7.736307096548285	4.143134726391533	0	0	0	1	0	1	0	0	1	0	0	1	0	1	60.0	0.011	-2.7908776771907	0.7010121265107112	1.796148719142025	0.14018800714738	True	False	True	False	False	False	0.0	0.002815761111702411
chr2_112024794_G_A_b38	0.00469145	7.736307096548285	4.143134726391533	0	0	0	1	0	1	0	0	1	0	0	1	0	1	60.0	0.011	-2.7908776771907	0.7010121265107112	1.796148719142025	0.14018800714738	True	False	True	False	False	False	0.0	0.002815761111702411
chr3_99796671_C_A_b38	0.00608727	7.80057265467065	4.143134726391533	0	0	0	0	0	0	0	0	0	0	0	0	0	1	60.0	0.0	6.847669468754375	0.0	4.407637213586575	0.0	False	True	True	False	False	False	0.0	0.0028157388827009106
chr9_123768784_T_C_b38	0.0138541	6.659293919683638	6.593044534142437	0	0	0	0	0	0	0	0	0	0	0	0	0	1	20.0	0.013	-0.890042217620101	0.2943184919835759	-1.4559633371859064	2.0624844855492555	True	False	True	False	False	False		0.002815738505896252
chr5_40773076_C_T_b38	0.00464159	7.101675971619444	7.101675971619444	0	0	1	0	0	0	0	0	0	0	0	0	0	1	40.0	0.001	-4.038129545169687	1.3478574584311571	0.0840953211617474	0.9203071556867997	True	False	True	False	False	False	0.0	0.0028157271897918217
chr5_40773076_C_T_b38	0.00482894	7.101675971619444	7.101675971619444	0	0	1	0	0	0	0	0	0	0	0	0	0	1	40.0	0.001	-4.038129545169687	1.3478574584311571	0.0840953211617474	0.9203071556867997	True	False	True	False	False	False	0.0	0.0028157271897918217
chr5_40773076_C_T_b38	0.00482894	7.101675971619444	7.101675971619444	0	0	1	0	0	0	0	0	0	0	0	0	0	1	40.0	0.001	-4.038129545169687	1.3478574584311571	0.0840953211617474	0.9203071556867997	True	False	True	False	False	False	0.0	0.0028157271897918217
chr5_40773076_C_T_b38	0.00464159	7.101675971619444	7.101675971619444	0	0	1	0	0	0	0	0	0	0	0	0	0	1	40.0	0.001	-4.038129545169687	1.3478574584311571	0.0840953211617474	0.9203071556867997	True	False	True	False	False	False	0.0	0.0028157271897918217
chr3_129566744_G_A_b38	0.00223367	8.075271546297458	4.736198448394496	0	0	0	1	0	1	0	1	1	1	0	1	0	1	50.0	0.0	-4.887184678204499	0.0	3.679872431603641	0.0	True	False	True	False	False	False	0.0	0.002815721326396318
chr3_129566744_G_A_b38	0.00223367	8.075271546297458	4.736198448394496	0	0	0	1	0	1	0	1	1	1	0	1	0	1	50.0	0.0	-4.887184678204499	0.0	3.679872431603641	0.0	True	False	True	False	False	False	0.0	0.002815721326396318
chr3_129566744_G_A_b38	0.00223367	8.075271546297458	4.736198448394496	0	0	0	1	0	1	0	1	1	1	0	1	0	1	50.0	0.0	-4.887184678204499	0.0	3.679872431603641	0.0	True	False	True	False	False	False	0.0	0.002815721326396318
chr3_129566744_G_A_b38	0.00223367	8.075271546297458	4.736198448394496	0	0	0	1	0	1	0	1	1	1	0	1	0	1	50.0	0.0	-4.887184678204499	0.0	3.679872431603641	0.0	True	False	True	False	False	False	0.0	0.002815721326396318
chr3_129566744_G_A_b38	0.00223367	8.075271546297458	4.736198448394496	0	0	0	1	0	1	0	1	1	1	0	1	0	1	50.0	0.0	-4.887184678204499	0.0	3.679872431603641	0.0	True	False	True	False	False	False	0.0	0.002815721326396318
chr3_129566744_G_A_b38	0.00223367	8.075271546297458	4.736198448394496	0	0	0	1	0	1	0	1	1	1	0	1	0	1	50.0	0.0	-4.887184678204499	0.0	3.679872431603641	0.0	True	False	True	False	False	False	0.0	0.002815721326396318
chr3_129566744_G_A_b38	0.00223367	8.075271546297458	4.736198448394496	0	0	0	1	0	1	0	1	1	1	0	1	0	1	50.0	0.0	-4.887184678204499	0.0	3.679872431603641	0.0	True	False	True	False	False	False	0.0	0.002815721326396318
chr3_129566744_G_A_b38	0.00223367	8.075271546297458	4.736198448394496	0	0	0	1	0	1	0	1	1	1	0	1	0	1	50.0	0.0	-4.887184678204499	0.0	3.679872431603641	0.0	True	False	True	False	False	False	0.0	0.002815721326396318
chr3_149174180_T_G_b38	0.00114513	7.643003635560718	6.111467339502679	0	0	1	0	0	0	0	0	0	0	1	0	0	1	40.0	0.0	-6.085265801872656	0.0	2.587412682939956	0.3594282569529881	True	False	True	False	False	False	0.0	0.00281571248703516
chr19_19350622_C_T_b38	0.0454618	7.291656209174461	7.079184394609668	0	0	0	0	0	0	0	0	0	0	0	0	0	1	60.0	0.005	-1.7431067411529393	0.0	0.088348215953502	0.0	True	False	True	False	False	False	0.0	0.002815670980064965
chr22_23133036_T_C_b38	0.00248876	6.898714534329988	3.4657359027997265	0	0	0	0	0	0	0	0	0	0	0	0	0	0	40.0	0.0	-4.108810322261943	0.0	1.0383116238123549	0.0	True	False	True	False	False	False	0.0	0.002815667785957565
chr2_86133450_T_G_b38	0.0192955	7.0326242610280065	2.70805020110221	0	1	0	1	0	0	0	0	0	0	0	1	0	1	30.0	0.0	5.213693085165054	0.0	9.35421337170532	0.9548572823343875	True	False	True	False	False	False	0.0	0.0028156660719743814
chr2_86133450_T_G_b38	0.0192955	7.0326242610280065	2.70805020110221	0	1	0	1	0	0	0	0	0	0	0	1	0	1	30.0	0.0	5.213693085165054	0.0	9.35421337170532	0.9548572823343875	True	False	True	False	False	False	0.0	0.0028156660719743814
chr2_86133450_T_G_b38	0.0192955	7.0326242610280065	2.70805020110221	0	1	0	1	0	0	0	0	0	0	0	1	0	1	30.0	0.0	5.213693085165054	0.0	9.35421337170532	0.9548572823343875	True	False	True	False	False	False	0.0	0.0028156660719743814
chr2_86133450_T_G_b38	0.0192955	7.0326242610280065	2.70805020110221	0	1	0	1	0	0	0	0	0	0	0	1	0	1	30.0	0.0	5.213693085165054	0.0	9.35421337170532	0.9548572823343875	True	False	True	False	False	False	0.0	0.0028156660719743814
chr2_86133450_T_G_b38	0.0192955	7.0326242610280065	2.70805020110221	0	1	0	1	0	0	0	0	0	0	0	1	0	1	30.0	0.0	5.213693085165054	0.0	9.35421337170532	0.9548572823343875	True	False	True	False	False	False	0.0	0.0028156660719743814
chr2_86133450_T_G_b38	0.0192955	7.0326242610280065	2.70805020110221	0	1	0	1	0	0	0	0	0	0	0	1	0	1	30.0	0.0	5.213693085165054	0.0	9.35421337170532	0.9548572823343875	True	False	True	False	False	False	0.0	0.0028156660719743814
chr2_86133450_T_G_b38	0.0192955	7.0326242610280065	2.70805020110221	0	1	0	1	0	0	0	0	0	0	0	1	0	1	30.0	0.0	5.213693085165054	0.0	9.35421337170532	0.9548572823343875	True	False	True	False	False	False	0.0	0.0028156660719743814
chr15_92980271_G_T_b38	0.00406654	7.61972421378267	6.298949246855942	0	0	0	0	0	1	0	0	1	0	0	1	0	1	60.0	0.002	-5.23399271920714	0.0	1.9918896715483208	1.439859084952203	True	False	True	False	False	False	0.0	0.0028156269263853316
chr15_92980271_G_T_b38	0.00406654	7.61972421378267	6.298949246855942	0	0	0	0	0	1	0	0	1	0	0	1	0	1	60.0	0.002	-5.23399271920714	0.0	1.9918896715483208	1.439859084952203	True	False	True	False	False	False	0.0	0.0028156269263853316
chr18_26036855_T_C_b38	0.0119214	6.838405200847344	6.838405200847344	0	0	1	0	1	0	0	0	0	0	0	1	0	1	20.0	0.0	-15.696533887014688	0.0	0.73895459414058	0.0	True	False	True	False	False	False	0.2195	0.002815623065459165
chr18_26036855_T_C_b38	0.0119214	6.838405200847344	6.838405200847344	0	0	1	0	1	0	0	0	0	0	0	1	0	1	20.0	0.0	-15.696533887014688	0.0	0.73895459414058	0.0	True	False	True	False	False	False	0.2195	0.002815623065459165
chr18_26036855_T_C_b38	0.0353621	6.838405200847344	6.838405200847344	0	0	1	0	1	0	0	0	0	0	0	1	0	1	20.0	0.0	-15.696533887014688	0.0	0.73895459414058	0.0	True	False	True	False	False	False	0.2195	0.002815623065459165
chr18_26036855_T_C_b38	0.0353621	6.838405200847344	6.838405200847344	0	0	1	0	1	0	0	0	0	0	0	1	0	1	20.0	0.0	-15.696533887014688	0.0	0.73895459414058	0.0	True	False	True	False	False	False	0.2195	0.002815623065459165
chr19_1533386_C_T_b38	0.0147336	7.403061091090091	5.808142489980444	0	0	0	0	0	0	0	0	0	0	0	0	0	0	70.0	0.0	-5.333818614797472	0.4269856998544181	4.438562518570201	0.0	True	False	True	False	False	False	0.0	0.0028156208043970473
chr3_46994410_C_T_b38	0.00713449	7.403670290012373	3.8066624897703196	0	0	0	0	0	0	0	0	0	1	0	1	0	1	60.0	0.046	5.9171782255800105	0.0	0.6544267202195684	0.0	True	False	True	False	False	False	0.0	0.002815569624605889
chr3_46994410_C_T_b38	0.00713449	7.403670290012373	3.8066624897703196	0	0	0	0	0	0	0	0	0	1	0	1	0	1	60.0	0.046	5.9171782255800105	0.0	0.6544267202195684	0.0	True	False	True	False	False	False	0.0	0.002815569624605889
chr3_46994410_C_T_b38	0.00713449	7.403670290012373	3.8066624897703196	0	0	0	0	0	0	0	0	0	1	0	1	0	1	60.0	0.046	5.9171782255800105	0.0	0.6544267202195684	0.0	True	False	True	False	False	False	0.0	0.002815569624605889
chr3_46994410_C_T_b38	0.00290838	7.403670290012373	3.8066624897703196	0	0	0	0	0	0	0	0	0	1	0	1	0	1	60.0	0.046	5.9171782255800105	0.0	0.6544267202195684	0.0	True	False	True	False	False	False	0.0	0.002815569624605889
chr3_46994410_C_T_b38	0.00713449	7.403670290012373	3.8066624897703196	0	0	0	0	0	0	0	0	0	1	0	1	0	1	60.0	0.046	5.9171782255800105	0.0	0.6544267202195684	0.0	True	False	True	False	False	False	0.0	0.002815569624605889
chr3_46994410_C_T_b38	0.00290838	7.403670290012373	3.8066624897703196	0	0	0	0	0	0	0	0	0	1	0	1	0	1	60.0	0.046	5.9171782255800105	0.0	0.6544267202195684	0.0	True	False	True	False	False	False	0.0	0.002815569624605889
chr3_46994410_C_T_b38	0.00290838	7.403670290012373	3.8066624897703196	0	0	0	0	0	0	0	0	0	1	0	1	0	1	60.0	0.046	5.9171782255800105	0.0	0.6544267202195684	0.0	True	False	True	False	False	False	0.0	0.002815569624605889
chr3_46994410_C_T_b38	0.00290838	7.403670290012373	3.8066624897703196	0	0	0	0	0	0	0	0	0	1	0	1	0	1	60.0	0.046	5.9171782255800105	0.0	0.6544267202195684	0.0	True	False	True	False	False	False	0.0	0.002815569624605889
chr3_46994410_C_T_b38	0.00290838	7.403670290012373	3.8066624897703196	0	0	0	0	0	0	0	0	0	1	0	1	0	1	60.0	0.046	5.9171782255800105	0.0	0.6544267202195684	0.0	True	False	True	False	False	False	0.0	0.002815569624605889
chr3_46994410_C_T_b38	0.00713449	7.403670290012373	3.8066624897703196	0	0	0	0	0	0	0	0	0	1	0	1	0	1	60.0	0.046	5.9171782255800105	0.0	0.6544267202195684	0.0	True	False	True	False	False	False	0.0	0.002815569624605889
chr3_46994410_C_T_b38	0.00290838	7.403670290012373	3.8066624897703196	0	0	0	0	0	0	0	0	0	1	0	1	0	1	60.0	0.046	5.9171782255800105	0.0	0.6544267202195684	0.0	True	False	True	False	False	False	0.0	0.002815569624605889
chr3_46994410_C_T_b38	0.00290838	7.403670290012373	3.8066624897703196	0	0	0	0	0	0	0	0	0	1	0	1	0	1	60.0	0.046	5.9171782255800105	0.0	0.6544267202195684	0.0	True	False	True	False	False	False	0.0	0.002815569624605889
chr3_46994410_C_T_b38	0.00290838	7.403670290012373	3.8066624897703196	0	0	0	0	0	0	0	0	0	1	0	1	0	1	60.0	0.046	5.9171782255800105	0.0	0.6544267202195684	0.0	True	False	True	False	False	False	0.0	0.002815569624605889
chr3_46994410_C_T_b38	0.00713449	7.403670290012373	3.8066624897703196	0	0	0	0	0	0	0	0	0	1	0	1	0	1	60.0	0.046	5.9171782255800105	0.0	0.6544267202195684	0.0	True	False	True	False	False	False	0.0	0.002815569624605889
chr3_46994410_C_T_b38	0.00713449	7.403670290012373	3.8066624897703196	0	0	0	0	0	0	0	0	0	1	0	1	0	1	60.0	0.046	5.9171782255800105	0.0	0.6544267202195684	0.0	True	False	True	False	False	False	0.0	0.002815569624605889
chr3_46994410_C_T_b38	0.00290838	7.403670290012373	3.8066624897703196	0	0	0	0	0	0	0	0	0	1	0	1	0	1	60.0	0.046	5.9171782255800105	0.0	0.6544267202195684	0.0	True	False	True	False	False	False	0.0	0.002815569624605889
chr3_46994410_C_T_b38	0.00713449	7.403670290012373	3.8066624897703196	0	0	0	0	0	0	0	0	0	1	0	1	0	1	60.0	0.046	5.9171782255800105	0.0	0.6544267202195684	0.0	True	False	True	False	False	False	0.0	0.002815569624605889
chr3_46994410_C_T_b38	0.00713449	7.403670290012373	3.8066624897703196	0	0	0	0	0	0	0	0	0	1	0	1	0	1	60.0	0.046	5.9171782255800105	0.0	0.6544267202195684	0.0	True	False	True	False	False	False	0.0	0.002815569624605889
chr6_130382888_T_C_b38	0.00642761	7.734558844354756	7.734121303328305	0	0	1	0	0	1	0	0	1	0	0	1	0	1	50.0	0.0	-6.576324100477215	0.2687083650568596	2.3048950473127547	0.0	True	False	True	False	False	False		0.002815554416008324
chr17_30182584_G_T_b38	0.00325382	7.358193752733032	7.358193752733032	0	0	0	0	0	0	0	0	0	0	0	0	0	1	50.0	0.066	3.272330102117722	10.072136626479978	2.277109244916652	0.0	True	False	True	False	False	False	0.0	0.002815541269839152
chr1_12417853_T_C_b38	0.0289096	6.934397209928558	6.934397209928558	0	0	0	0	1	0	0	0	0	0	0	1	0	1	40.0	0.0	-1.3846974578349107	0.0	-0.1471016585917084	0.9375898995971284	True	False	True	False	False	False	0.0	0.0028155252942077607
chr1_12417853_T_C_b38	0.00607367	6.934397209928558	6.934397209928558	0	0	0	0	1	0	0	0	0	0	0	1	0	1	40.0	0.0	-1.3846974578349107	0.0	-0.1471016585917084	0.9375898995971284	True	False	True	False	False	False	0.0	0.0028155252942077607
chr1_12417853_T_C_b38	0.0293884	6.934397209928558	6.934397209928558	0	0	0	0	1	0	0	0	0	0	0	1	0	1	40.0	0.0	-1.3846974578349107	0.0	-0.1471016585917084	0.9375898995971284	True	False	True	False	False	False	0.0	0.0028155252942077607
chr1_12417853_T_C_b38	0.0293884	6.934397209928558	6.934397209928558	0	0	0	0	1	0	0	0	0	0	0	1	0	1	40.0	0.0	-1.3846974578349107	0.0	-0.1471016585917084	0.9375898995971284	True	False	True	False	False	False	0.0	0.0028155252942077607
chr1_12417853_T_C_b38	0.0293884	6.934397209928558	6.934397209928558	0	0	0	0	1	0	0	0	0	0	0	1	0	1	40.0	0.0	-1.3846974578349107	0.0	-0.1471016585917084	0.9375898995971284	True	False	True	False	False	False	0.0	0.0028155252942077607
chr1_12417853_T_C_b38	0.0289096	6.934397209928558	6.934397209928558	0	0	0	0	1	0	0	0	0	0	0	1	0	1	40.0	0.0	-1.3846974578349107	0.0	-0.1471016585917084	0.9375898995971284	True	False	True	False	False	False	0.0	0.0028155252942077607
chr1_12417853_T_C_b38	0.0289096	6.934397209928558	6.934397209928558	0	0	0	0	1	0	0	0	0	0	0	1	0	1	40.0	0.0	-1.3846974578349107	0.0	-0.1471016585917084	0.9375898995971284	True	False	True	False	False	False	0.0	0.0028155252942077607
chr1_12417853_T_C_b38	0.00812956	6.934397209928558	6.934397209928558	0	0	0	0	1	0	0	0	0	0	0	1	0	1	40.0	0.0	-1.3846974578349107	0.0	-0.1471016585917084	0.9375898995971284	True	False	True	False	False	False	0.0	0.0028155252942077607
chr1_12417853_T_C_b38	0.00812956	6.934397209928558	6.934397209928558	0	0	0	0	1	0	0	0	0	0	0	1	0	1	40.0	0.0	-1.3846974578349107	0.0	-0.1471016585917084	0.9375898995971284	True	False	True	False	False	False	0.0	0.0028155252942077607
chr1_12417853_T_C_b38	0.00457023	6.934397209928558	6.934397209928558	0	0	0	0	1	0	0	0	0	0	0	1	0	1	40.0	0.0	-1.3846974578349107	0.0	-0.1471016585917084	0.9375898995971284	True	False	True	False	False	False	0.0	0.0028155252942077607
chr1_12417853_T_C_b38	0.00457023	6.934397209928558	6.934397209928558	0	0	0	0	1	0	0	0	0	0	0	1	0	1	40.0	0.0	-1.3846974578349107	0.0	-0.1471016585917084	0.9375898995971284	True	False	True	False	False	False	0.0	0.0028155252942077607
chr1_12417853_T_C_b38	0.00457023	6.934397209928558	6.934397209928558	0	0	0	0	1	0	0	0	0	0	0	1	0	1	40.0	0.0	-1.3846974578349107	0.0	-0.1471016585917084	0.9375898995971284	True	False	True	False	False	False	0.0	0.0028155252942077607
chr1_12417853_T_C_b38	0.00607367	6.934397209928558	6.934397209928558	0	0	0	0	1	0	0	0	0	0	0	1	0	1	40.0	0.0	-1.3846974578349107	0.0	-0.1471016585917084	0.9375898995971284	True	False	True	False	False	False	0.0	0.0028155252942077607
chr1_12417853_T_C_b38	0.00812956	6.934397209928558	6.934397209928558	0	0	0	0	1	0	0	0	0	0	0	1	0	1	40.0	0.0	-1.3846974578349107	0.0	-0.1471016585917084	0.9375898995971284	True	False	True	False	False	False	0.0	0.0028155252942077607
chr1_12417853_T_C_b38	0.00607367	6.934397209928558	6.934397209928558	0	0	0	0	1	0	0	0	0	0	0	1	0	1	40.0	0.0	-1.3846974578349107	0.0	-0.1471016585917084	0.9375898995971284	True	False	True	False	False	False	0.0	0.0028155252942077607
chr19_42279203_A_G_b38	0.00182763	8.439663988907	6.670766320845874	0	0	0	0	0	1	1	0	1	1	0	1	1	1	60.0	0.0	9.221641320530072	18.71438681747877	7.815775208063847	0.0	True	False	True	False	False	False	0.0	0.0028155098478026266
chr19_42279203_A_G_b38	0.00182763	8.439663988907	6.670766320845874	0	0	0	0	0	1	1	0	1	1	0	1	1	1	60.0	0.0	9.221641320530072	18.71438681747877	7.815775208063847	0.0	True	False	True	False	False	False	0.0	0.0028155098478026266
chr19_12689783_T_C_b38	0.00143248	8.505120610181969	3.1780538303479458	0	1	0	0	1	1	0	0	1	1	1	1	0	1	60.0	0.0	-3.891436188483681	1.47244701303861	2.4217662787285974	0.5775416028488967	False	True	True	False	False	False	0.0	0.002815509231470599
chr19_12689783_T_C_b38	0.00185639	8.505120610181969	3.1780538303479458	0	1	0	0	1	1	0	0	1	1	1	1	0	1	60.0	0.0	-3.891436188483681	1.47244701303861	2.4217662787285974	0.5775416028488967	False	True	True	False	False	False	0.0	0.002815509231470599
chr19_12689783_T_C_b38	0.00185639	8.505120610181969	3.1780538303479458	0	1	0	0	1	1	0	0	1	1	1	1	0	1	60.0	0.0	-3.891436188483681	1.47244701303861	2.4217662787285974	0.5775416028488967	False	True	True	False	False	False	0.0	0.002815509231470599
chr19_12689783_T_C_b38	0.00143248	8.505120610181969	3.1780538303479458	0	1	0	0	1	1	0	0	1	1	1	1	0	1	60.0	0.0	-3.891436188483681	1.47244701303861	2.4217662787285974	0.5775416028488967	False	True	True	False	False	False	0.0	0.002815509231470599
chr19_12689783_T_C_b38	0.00185639	8.505120610181969	3.1780538303479458	0	1	0	0	1	1	0	0	1	1	1	1	0	1	60.0	0.0	-3.891436188483681	1.47244701303861	2.4217662787285974	0.5775416028488967	False	True	True	False	False	False	0.0	0.002815509231470599
chr19_12689783_T_C_b38	0.00143248	8.505120610181969	3.1780538303479458	0	1	0	0	1	1	0	0	1	1	1	1	0	1	60.0	0.0	-3.891436188483681	1.47244701303861	2.4217662787285974	0.5775416028488967	False	True	True	False	False	False	0.0	0.002815509231470599
chr19_12689783_T_C_b38	0.00143248	8.505120610181969	3.1780538303479458	0	1	0	0	1	1	0	0	1	1	1	1	0	1	60.0	0.0	-3.891436188483681	1.47244701303861	2.4217662787285974	0.5775416028488967	False	True	True	False	False	False	0.0	0.002815509231470599
chr19_12689783_T_C_b38	0.00185639	8.505120610181969	3.1780538303479458	0	1	0	0	1	1	0	0	1	1	1	1	0	1	60.0	0.0	-3.891436188483681	1.47244701303861	2.4217662787285974	0.5775416028488967	False	True	True	False	False	False	0.0	0.002815509231470599
chr19_8824153_T_C_b38	0.107865	7.9976631270201	4.290459441148391	0	0	0	0	0	0	0	0	0	0	0	1	0	1	60.0	0.0	-2.3163222983517704	0.0	-1.3508751059791422	0.0	False	True	True	False	False	False	0.0	0.0028154736554136953
chr19_8824153_T_C_b38	0.107865	7.9976631270201	4.290459441148391	0	0	0	0	0	0	0	0	0	0	0	1	0	1	60.0	0.0	-2.3163222983517704	0.0	-1.3508751059791422	0.0	False	True	True	False	False	False	0.0	0.0028154736554136953
chr19_8824153_T_C_b38	0.107865	7.9976631270201	4.290459441148391	0	0	0	0	0	0	0	0	0	0	0	1	0	1	60.0	0.0	-2.3163222983517704	0.0	-1.3508751059791422	0.0	False	True	True	False	False	False	0.0	0.0028154736554136953
chr19_8824153_T_C_b38	0.107865	7.9976631270201	4.290459441148391	0	0	0	0	0	0	0	0	0	0	0	1	0	1	60.0	0.0	-2.3163222983517704	0.0	-1.3508751059791422	0.0	False	True	True	False	False	False	0.0	0.0028154736554136953
chr19_8824153_T_C_b38	0.107865	7.9976631270201	4.290459441148391	0	0	0	0	0	0	0	0	0	0	0	1	0	1	60.0	0.0	-2.3163222983517704	0.0	-1.3508751059791422	0.0	False	True	True	False	False	False	0.0	0.0028154736554136953
chr19_8824153_T_C_b38	0.107865	7.9976631270201	4.290459441148391	0	0	0	0	0	0	0	0	0	0	0	1	0	1	60.0	0.0	-2.3163222983517704	0.0	-1.3508751059791422	0.0	False	True	True	False	False	False	0.0	0.0028154736554136953
chr17_64536522_G_T_b38	0.00285773	7.454719949364001	5.424950017481403	1	0	0	1	0	0	0	1	0	0	0	1	0	1	30.0	0.125	-1.8624219501885448	0.0	1.972251972797281	0.0	False	True	True	False	False	False	0.0	0.002815470995454387
chr17_64536522_G_T_b38	0.00285773	7.454719949364001	5.424950017481403	1	0	0	1	0	0	0	1	0	0	0	1	0	1	30.0	0.125	-1.8624219501885448	0.0	1.972251972797281	0.0	False	True	True	False	False	False	0.0	0.002815470995454387
chr17_64536522_G_T_b38	0.00285773	7.454719949364001	5.424950017481403	1	0	0	1	0	0	0	1	0	0	0	1	0	1	30.0	0.125	-1.8624219501885448	0.0	1.972251972797281	0.0	False	True	True	False	False	False	0.0	0.002815470995454387
chr17_64536522_G_T_b38	0.00285773	7.454719949364001	5.424950017481403	1	0	0	1	0	0	0	1	0	0	0	1	0	1	30.0	0.125	-1.8624219501885448	0.0	1.972251972797281	0.0	False	True	True	False	False	False	0.0	0.002815470995454387
chr17_64536522_G_T_b38	0.00285773	7.454719949364001	5.424950017481403	1	0	0	1	0	0	0	1	0	0	0	1	0	1	30.0	0.125	-1.8624219501885448	0.0	1.972251972797281	0.0	False	True	True	False	False	False	0.0	0.002815470995454387
chr17_64536522_G_T_b38	0.00285773	7.454719949364001	5.424950017481403	1	0	0	1	0	0	0	1	0	0	0	1	0	1	30.0	0.125	-1.8624219501885448	0.0	1.972251972797281	0.0	False	True	True	False	False	False	0.0	0.002815470995454387
chr14_24301931_G_A_b38	0.00235481	7.99799931797973	3.5263605246161616	0	0	1	1	0	1	0	0	1	1	0	1	0	1	50.0	0.0	-7.51454881715467	2.639518413283004	13.336445604355731	0.0	True	False	True	False	False	False	0.0	0.0028154487452199594
chr14_24301931_G_A_b38	0.00235481	7.99799931797973	3.5263605246161616	0	0	1	1	0	1	0	0	1	1	0	1	0	1	50.0	0.0	-7.51454881715467	2.639518413283004	13.336445604355731	0.0	True	False	True	False	False	False	0.0	0.0028154487452199594
chr14_24301931_G_A_b38	0.00235481	7.99799931797973	3.5263605246161616	0	0	1	1	0	1	0	0	1	1	0	1	0	1	50.0	0.0	-7.51454881715467	2.639518413283004	13.336445604355731	0.0	True	False	True	False	False	False	0.0	0.0028154487452199594
chr14_24301931_G_A_b38	0.00235481	7.99799931797973	3.5263605246161616	0	0	1	1	0	1	0	0	1	1	0	1	0	1	50.0	0.0	-7.51454881715467	2.639518413283004	13.336445604355731	0.0	True	False	True	False	False	False	0.0	0.0028154487452199594
chr14_24301931_G_A_b38	0.00235481	7.99799931797973	3.5263605246161616	0	0	1	1	0	1	0	0	1	1	0	1	0	1	50.0	0.0	-7.51454881715467	2.639518413283004	13.336445604355731	0.0	True	False	True	False	False	False	0.0	0.0028154487452199594
chr14_24301931_G_A_b38	0.00235481	7.99799931797973	3.5263605246161616	0	0	1	1	0	1	0	0	1	1	0	1	0	1	50.0	0.0	-7.51454881715467	2.639518413283004	13.336445604355731	0.0	True	False	True	False	False	False	0.0	0.0028154487452199594
chr14_24301931_G_A_b38	0.00235481	7.99799931797973	3.5263605246161616	0	0	1	1	0	1	0	0	1	1	0	1	0	1	50.0	0.0	-7.51454881715467	2.639518413283004	13.336445604355731	0.0	True	False	True	False	False	False	0.0	0.0028154487452199594
chr17_39436885_A_C_b38	0.00224392	7.744569809354496	7.731930721948486	0	0	0	1	0	0	0	0	0	0	0	1	0	1	60.0	0.047	6.620016061029936	10.57562995392413	-9.604392800126831	0.0	True	False	True	False	False	False	0.0	0.00281544824319729
chr17_39436885_A_C_b38	0.00224392	7.744569809354496	7.731930721948486	0	0	0	1	0	0	0	0	0	0	0	1	0	1	60.0	0.047	6.620016061029936	10.57562995392413	-9.604392800126831	0.0	True	False	True	False	False	False	0.0	0.00281544824319729
chr12_48822200_A_G_b38	0.00620622	7.38025578842646	6.568077911411976	0	0	1	1	0	0	0	0	0	0	0	1	0	1	40.0	0.0	1.1081563103171537	2.766503896464272	7.160411584939645	0.0	True	False	True	False	False	False	0.0	0.0028154408312446506
chr3_108193588_T_C_b38	0.00258814	6.968850378341948	7.57353126274595	0	0	1	0	0	0	0	0	0	0	0	0	0	1	20.0	0.426	-4.211594797921642	0.5038910246395094	1.3949870337881831	0.0	True	False	True	False	False	False	0.0	0.0028154191710778333
chr14_100466369_G_A_b38	0.00188368	7.495541943884256	7.409741954080923	0	0	1	0	1	0	0	1	0	0	0	1	0	0	50.0	0.001	2.238253896972652	0.0	2.4664513265713666	0.0	True	False	True	False	False	False	0.0	0.002815415308940896
chr12_43794955_A_G_b38	0.00436381	7.965198290612176	6.68586094706836	0	0	0	0	0	0	0	0	0	0	1	0	0	1	40.0	0.061	-6.958346711605386	0.9612783692248072	6.568164130377348	0.8874473912496663	False	True	True	False	False	False	0.0	0.002815376211535287
chr12_43794955_A_G_b38	0.0117788	7.965198290612176	6.68586094706836	0	0	0	0	0	0	0	0	0	0	1	0	0	1	40.0	0.061	-6.958346711605386	0.9612783692248072	6.568164130377348	0.8874473912496663	False	True	True	False	False	False	0.0	0.002815376211535287
chr6_38875650_C_T_b38	0.0011692	7.917536353943631	4.110873864173311	1	0	1	0	0	1	0	0	1	0	0	1	0	1	40.0	0.0	-6.21757703520817	2.569272268593472	-1.1353718765709149	0.06338309491675154	False	True	True	False	False	False	0.0	0.002815356059742581
chr6_38875650_C_T_b38	0.0011692	7.917536353943631	4.110873864173311	1	0	1	0	0	1	0	0	1	0	0	1	0	1	40.0	0.0	-6.21757703520817	2.569272268593472	-1.1353718765709149	0.06338309491675154	False	True	True	False	False	False	0.0	0.002815356059742581
chr5_131653309_G_A_b38	0.00302163	7.318539548567902	7.1785454837637	0	0	0	0	0	0	0	0	0	0	0	0	0	1	60.0	0.0	-1.6863467071871094	1.0143695752016748	3.152001938509926	0.24150613721177905	True	False	True	False	False	False	0.0	0.0028153503695718235
chr5_131653309_G_A_b38	0.00195238	7.318539548567902	7.1785454837637	0	0	0	0	0	0	0	0	0	0	0	0	0	1	60.0	0.0	-1.6863467071871094	1.0143695752016748	3.152001938509926	0.24150613721177905	True	False	True	False	False	False	0.0	0.0028153503695718235
chr1_119956951_G_A_b38	0.0204296	7.450079569807499	7.450079569807499	0	0	0	0	0	1	0	0	1	1	0	1	0	1	40.0	0.012	-7.575750438179039	3.285660066752216	0.1908069708221873	0.0	True	False	True	False	False	False	0.0	0.0028153470201351368
chr1_119956951_G_A_b38	0.00212774	7.450079569807499	7.450079569807499	0	0	0	0	0	1	0	0	1	1	0	1	0	1	40.0	0.012	-7.575750438179039	3.285660066752216	0.1908069708221873	0.0	True	False	True	False	False	False	0.0	0.0028153470201351368
chr11_108303446_G_A_b38	0.00121272	7.4949862339505335	6.035481432524756	0	0	1	0	0	1	0	1	1	0	0	0	0	1	40.0	0.001	8.225929568331594	0.0	1.3384490820802455	0.6491907370821508	True	False	True	False	False	False	0.0	0.0028153363502013873
chr10_102492820_A_C_b38	0.0167239	7.699842407396986	7.699842407396986	0	0	0	0	0	1	0	0	1	1	0	1	0	1	50.0	0.001	-2.6974652273587623	0.0	5.020239773498744	1.451603438171332	True	False	True	False	False	False	0.0	0.0028153242786171594
chr10_102492820_A_C_b38	0.0167239	7.699842407396986	7.699842407396986	0	0	0	0	0	1	0	0	1	1	0	1	0	1	50.0	0.001	-2.6974652273587623	0.0	5.020239773498744	1.451603438171332	True	False	True	False	False	False	0.0	0.0028153242786171594
chr10_102492820_A_C_b38	0.0170108	7.699842407396986	7.699842407396986	0	0	0	0	0	1	0	0	1	1	0	1	0	1	50.0	0.001	-2.6974652273587623	0.0	5.020239773498744	1.451603438171332	True	False	True	False	False	False	0.0	0.0028153242786171594
chr10_102492820_A_C_b38	0.0170108	7.699842407396986	7.699842407396986	0	0	0	0	0	1	0	0	1	1	0	1	0	1	50.0	0.001	-2.6974652273587623	0.0	5.020239773498744	1.451603438171332	True	False	True	False	False	False	0.0	0.0028153242786171594
chr6_124789911_A_C_b38	0.00219865	7.305860032684009	7.2640301428995295	0	0	1	0	0	0	0	1	0	0	0	1	0	0	40.0	0.0	3.973042311656441	0.0	5.029803602377761	0.433860392860403	True	False	True	False	False	False	0.0	0.0028153176656970824
chr16_55521975_G_A_b38	0.00148409	7.763871287820222	8.169902647359145	0	0	0	1	0	0	0	1	0	0	0	0	0	1	50.0	0.008	-8.262323414861841	0.0	5.746094109352711	0.5281202634688995	True	False	True	False	False	False	0.0	0.0028153149737907518
chr16_55521975_G_A_b38	0.00148409	7.763871287820222	8.169902647359145	0	0	0	1	0	0	0	1	0	0	0	0	0	1	50.0	0.008	-8.262323414861841	0.0	5.746094109352711	0.5281202634688995	True	False	True	False	False	False	0.0	0.0028153149737907518
chr12_109985616_G_A_b38	0.00162015	7.604396348796338	7.56164174558878	0	0	0	0	0	0	0	0	0	0	0	0	0	1	80.0	0.001	0.9834955377086152	0.0	2.0774793276920818	0.0	True	False	True	False	False	False	0.0	0.0028153023607291193
chr12_109985616_G_A_b38	0.00162015	7.604396348796338	7.56164174558878	0	0	0	0	0	0	0	0	0	0	0	0	0	1	80.0	0.001	0.9834955377086152	0.0	2.0774793276920818	0.0	True	False	True	False	False	False	0.0	0.0028153023607291193
chr12_109985616_G_A_b38	0.00162015	7.604396348796338	7.56164174558878	0	0	0	0	0	0	0	0	0	0	0	0	0	1	80.0	0.001	0.9834955377086152	0.0	2.0774793276920818	0.0	True	False	True	False	False	False	0.0	0.0028153023607291193
chr19_49832250_A_G_b38	0.0015809	7.982074875081202	4.060443010546419	0	1	0	0	1	1	0	0	1	1	0	1	0	1	80.0	0.0	-6.586458467961329	2.2820584529040904	2.382809471793749	0.0	True	False	True	False	False	False	0.0	0.002815277689890876
chr19_49832250_A_G_b38	0.0015809	7.982074875081202	4.060443010546419	0	1	0	0	1	1	0	0	1	1	0	1	0	1	80.0	0.0	-6.586458467961329	2.2820584529040904	2.382809471793749	0.0	True	False	True	False	False	False	0.0	0.002815277689890876
chr19_49832250_A_G_b38	0.0015809	7.982074875081202	4.060443010546419	0	1	0	0	1	1	0	0	1	1	0	1	0	1	80.0	0.0	-6.586458467961329	2.2820584529040904	2.382809471793749	0.0	True	False	True	False	False	False	0.0	0.002815277689890876
chr19_49832250_A_G_b38	0.0015809	7.982074875081202	4.060443010546419	0	1	0	0	1	1	0	0	1	1	0	1	0	1	80.0	0.0	-6.586458467961329	2.2820584529040904	2.382809471793749	0.0	True	False	True	False	False	False	0.0	0.002815277689890876
chr19_49832250_A_G_b38	0.0015809	7.982074875081202	4.060443010546419	0	1	0	0	1	1	0	0	1	1	0	1	0	1	80.0	0.0	-6.586458467961329	2.2820584529040904	2.382809471793749	0.0	True	False	True	False	False	False	0.0	0.002815277689890876
chr19_49832250_A_G_b38	0.0015809	7.982074875081202	4.060443010546419	0	1	0	0	1	1	0	0	1	1	0	1	0	1	80.0	0.0	-6.586458467961329	2.2820584529040904	2.382809471793749	0.0	True	False	True	False	False	False	0.0	0.002815277689890876
chr19_49832250_A_G_b38	0.0015809	7.982074875081202	4.060443010546419	0	1	0	0	1	1	0	0	1	1	0	1	0	1	80.0	0.0	-6.586458467961329	2.2820584529040904	2.382809471793749	0.0	True	False	True	False	False	False	0.0	0.002815277689890876
chr10_133538596_T_C_b38	0.00116271	7.335633981927201	5.214935757608986	0	0	1	1	0	0	0	0	0	0	0	1	0	0	50.0	0.0	3.4426861070244934	0.0	1.520754463462218	0.0	True	False	True	False	False	False	0.0	0.002815270096584035
chr10_133538596_T_C_b38	0.00116271	7.335633981927201	5.214935757608986	0	0	1	1	0	0	0	0	0	0	0	1	0	0	50.0	0.0	3.4426861070244934	0.0	1.520754463462218	0.0	True	False	True	False	False	False	0.0	0.002815270096584035
chr1_25993344_G_A_b38	0.0262802	7.8168199657645525	7.793174347189205	0	0	0	1	1	1	0	1	1	0	0	1	1	1	50.0	0.001	0.8020195460872582	0.0	6.190070125884922	0.0719706413366259	True	False	True	False	False	False	0.0	0.0028152674319801706
chr12_117055059_A_G_b38	0.0379374	7.466227556215481	6.970730078143525	0	0	0	0	0	0	0	0	0	1	0	1	0	1	60.0	0.004	-4.512318028108908	0.0	1.603430385814626	0.0	True	False	True	False	False	False		0.0028152540140277548
chr12_64423832_A_C_b38	0.0022582	6.71901315438526	6.3784261836515865	0	0	0	0	0	0	0	0	0	0	0	1	0	1	20.0	0.0	3.905054677107956	0.0	2.869944093139651	0.875394974901951	True	False	True	False	False	False	0.0	0.0028152492667840963
chr12_64423832_A_C_b38	0.0022582	6.71901315438526	6.3784261836515865	0	0	0	0	0	0	0	0	0	0	0	1	0	1	20.0	0.0	3.905054677107956	0.0	2.869944093139651	0.875394974901951	True	False	True	False	False	False	0.0	0.0028152492667840963
chr12_64423832_A_C_b38	0.0022582	6.71901315438526	6.3784261836515865	0	0	0	0	0	0	0	0	0	0	0	1	0	1	20.0	0.0	3.905054677107956	0.0	2.869944093139651	0.875394974901951	True	False	True	False	False	False	0.0	0.0028152492667840963
chr12_64423832_A_C_b38	0.0022582	6.71901315438526	6.3784261836515865	0	0	0	0	0	0	0	0	0	0	0	1	0	1	20.0	0.0	3.905054677107956	0.0	2.869944093139651	0.875394974901951	True	False	True	False	False	False	0.0	0.0028152492667840963
chr12_64423832_A_C_b38	0.0022582	6.71901315438526	6.3784261836515865	0	0	0	0	0	0	0	0	0	0	0	1	0	1	20.0	0.0	3.905054677107956	0.0	2.869944093139651	0.875394974901951	True	False	True	False	False	False	0.0	0.0028152492667840963
chr12_64423832_A_C_b38	0.00217564	6.71901315438526	6.3784261836515865	0	0	0	0	0	0	0	0	0	0	0	1	0	1	20.0	0.0	3.905054677107956	0.0	2.869944093139651	0.875394974901951	True	False	True	False	False	False	0.0	0.0028152492667840963
chr12_64423832_A_C_b38	0.00217564	6.71901315438526	6.3784261836515865	0	0	0	0	0	0	0	0	0	0	0	1	0	1	20.0	0.0	3.905054677107956	0.0	2.869944093139651	0.875394974901951	True	False	True	False	False	False	0.0	0.0028152492667840963
chr12_64423832_A_C_b38	0.00276302	6.71901315438526	6.3784261836515865	0	0	0	0	0	0	0	0	0	0	0	1	0	1	20.0	0.0	3.905054677107956	0.0	2.869944093139651	0.875394974901951	True	False	True	False	False	False	0.0	0.0028152492667840963
chr12_64423832_A_C_b38	0.00276302	6.71901315438526	6.3784261836515865	0	0	0	0	0	0	0	0	0	0	0	1	0	1	20.0	0.0	3.905054677107956	0.0	2.869944093139651	0.875394974901951	True	False	True	False	False	False	0.0	0.0028152492667840963
chr12_64423832_A_C_b38	0.00276302	6.71901315438526	6.3784261836515865	0	0	0	0	0	0	0	0	0	0	0	1	0	1	20.0	0.0	3.905054677107956	0.0	2.869944093139651	0.875394974901951	True	False	True	False	False	False	0.0	0.0028152492667840963
chr12_64423832_A_C_b38	0.00276302	6.71901315438526	6.3784261836515865	0	0	0	0	0	0	0	0	0	0	0	1	0	1	20.0	0.0	3.905054677107956	0.0	2.869944093139651	0.875394974901951	True	False	True	False	False	False	0.0	0.0028152492667840963
chr12_64423832_A_C_b38	0.00217564	6.71901315438526	6.3784261836515865	0	0	0	0	0	0	0	0	0	0	0	1	0	1	20.0	0.0	3.905054677107956	0.0	2.869944093139651	0.875394974901951	True	False	True	False	False	False	0.0	0.0028152492667840963
chr12_64423832_A_C_b38	0.00217564	6.71901315438526	6.3784261836515865	0	0	0	0	0	0	0	0	0	0	0	1	0	1	20.0	0.0	3.905054677107956	0.0	2.869944093139651	0.875394974901951	True	False	True	False	False	False	0.0	0.0028152492667840963
chr12_64423832_A_C_b38	0.00217564	6.71901315438526	6.3784261836515865	0	0	0	0	0	0	0	0	0	0	0	1	0	1	20.0	0.0	3.905054677107956	0.0	2.869944093139651	0.875394974901951	True	False	True	False	False	False	0.0	0.0028152492667840963
chr12_64423832_A_C_b38	0.0022582	6.71901315438526	6.3784261836515865	0	0	0	0	0	0	0	0	0	0	0	1	0	1	20.0	0.0	3.905054677107956	0.0	2.869944093139651	0.875394974901951	True	False	True	False	False	False	0.0	0.0028152492667840963
chr12_64423832_A_C_b38	0.00217564	6.71901315438526	6.3784261836515865	0	0	0	0	0	0	0	0	0	0	0	1	0	1	20.0	0.0	3.905054677107956	0.0	2.869944093139651	0.875394974901951	True	False	True	False	False	False	0.0	0.0028152492667840963
chr12_64423832_A_C_b38	0.00276302	6.71901315438526	6.3784261836515865	0	0	0	0	0	0	0	0	0	0	0	1	0	1	20.0	0.0	3.905054677107956	0.0	2.869944093139651	0.875394974901951	True	False	True	False	False	False	0.0	0.0028152492667840963
chr12_64423832_A_C_b38	0.00276302	6.71901315438526	6.3784261836515865	0	0	0	0	0	0	0	0	0	0	0	1	0	1	20.0	0.0	3.905054677107956	0.0	2.869944093139651	0.875394974901951	True	False	True	False	False	False	0.0	0.0028152492667840963
chr12_64423832_A_C_b38	0.00217564	6.71901315438526	6.3784261836515865	0	0	0	0	0	0	0	0	0	0	0	1	0	1	20.0	0.0	3.905054677107956	0.0	2.869944093139651	0.875394974901951	True	False	True	False	False	False	0.0	0.0028152492667840963
chr12_64423832_A_C_b38	0.0022582	6.71901315438526	6.3784261836515865	0	0	0	0	0	0	0	0	0	0	0	1	0	1	20.0	0.0	3.905054677107956	0.0	2.869944093139651	0.875394974901951	True	False	True	False	False	False	0.0	0.0028152492667840963
chr12_64423832_A_C_b38	0.00276302	6.71901315438526	6.3784261836515865	0	0	0	0	0	0	0	0	0	0	0	1	0	1	20.0	0.0	3.905054677107956	0.0	2.869944093139651	0.875394974901951	True	False	True	False	False	False	0.0	0.0028152492667840963
chr5_1472956_A_G_b38	0.00382186	7.664346632098617	6.90875477931522	0	0	0	0	0	0	0	1	0	1	0	0	0	1	70.0	0.001	6.291258670881084	0.0	-4.50553192941932	0.0	True	False	True	False	False	False	0.0	0.0028152455122324466
chr5_1472956_A_G_b38	0.00382186	7.664346632098617	6.90875477931522	0	0	0	0	0	0	0	1	0	1	0	0	0	1	70.0	0.001	6.291258670881084	0.0	-4.50553192941932	0.0	True	False	True	False	False	False	0.0	0.0028152455122324466
chr5_1472956_A_G_b38	0.00382186	7.664346632098617	6.90875477931522	0	0	0	0	0	0	0	1	0	1	0	0	0	1	70.0	0.001	6.291258670881084	0.0	-4.50553192941932	0.0	True	False	True	False	False	False	0.0	0.0028152455122324466
chr12_124453827_C_T_b38	0.0152515	8.112527763478637	8.095293776844649	0	0	0	0	1	1	0	1	1	1	0	1	1	0	80.0	0.001	-1.7598006164190416	2.282815495729757	1.6879007937141424	3.277954205756515	True	False	True	False	False	False	0.0	0.002815244313850591
chr4_166092224_A_T_b38	0.0115152	6.784457062637643	6.784457062637643	0	0	0	0	1	0	0	1	0	0	0	0	0	0	20.0	0.0	-5.423516748298382	0.6451538316746843	7.544340627380734	7.170112123271842	True	False	True	False	False	False	0.0	0.0028152327768466994
chr1_236600503_T_C_b38	0.011195	6.779921907472252	6.779921907472252	0	0	1	0	0	0	0	0	0	0	0	0	0	1	20.0	0.013	-0.206865373256109	0.0	0.0206214772687189	1.1065065300266215	True	False	True	False	False	False	0.0	0.002815224282012603
chr1_236600503_T_C_b38	0.0274301	6.779921907472252	6.779921907472252	0	0	1	0	0	0	0	0	0	0	0	0	0	1	20.0	0.013	-0.206865373256109	0.0	0.0206214772687189	1.1065065300266215	True	False	True	False	False	False	0.0	0.002815224282012603
chr8_69565847_C_A_b38	0.00268103	7.438971592395862	7.438971592395862	0	0	0	0	0	0	0	1	0	0	0	1	0	1	40.0	0.0	-15.817954506585709	0.0	7.107432430585938	0.0	True	False	True	False	False	False	0.0	0.002815222385780428
chr8_69565847_C_A_b38	0.00268103	7.438971592395862	7.438971592395862	0	0	0	0	0	0	0	1	0	0	0	1	0	1	40.0	0.0	-15.817954506585709	0.0	7.107432430585938	0.0	True	False	True	False	False	False	0.0	0.002815222385780428
chr22_22505893_C_T_b38	0.00228928	7.559038255443384	7.558516743045645	0	0	0	0	0	1	0	0	1	0	0	0	0	1	60.0	0.049	-2.097811615956965	0.0	3.6555799676339262	0.0	True	False	True	False	False	False	0.0	0.0028152190239954652
chr14_30652116_C_A_b38	0.00174511	7.29505641646263	5.402677381872279	0	0	0	0	1	0	0	1	0	1	0	1	0	1	40.0	0.001	0.3643619215884258	0.0	6.2970373731512055	2.14458883055471	True	False	True	False	False	False	0.0	0.002815212242518391
chr2_195883380_G_A_b38	0.00175133	7.368970402194793	7.094234845924755	0	0	0	0	0	0	0	0	0	0	0	0	0	0	70.0	0.02	1.8536719404957411	0.0	4.42183589520311	0.0	True	False	True	False	False	False	0.0	0.002815208991906169
chr2_195883380_G_A_b38	0.0012607	7.368970402194793	7.094234845924755	0	0	0	0	0	0	0	0	0	0	0	0	0	0	70.0	0.02	1.8536719404957411	0.0	4.42183589520311	0.0	True	False	True	False	False	False	0.0	0.002815208991906169
chr14_87980377_G_A_b38	0.0029156	6.945051063725834	4.852030263919617	0	0	0	0	0	0	0	0	0	0	0	0	0	1	30.0	0.073	-3.843996771043108	0.0	9.227538439692456	0.6940454281587343	True	False	True	False	False	False	0.0	0.0028152075563986577
chr14_87980377_G_A_b38	0.0029156	6.945051063725834	4.852030263919617	0	0	0	0	0	0	0	0	0	0	0	0	0	1	30.0	0.073	-3.843996771043108	0.0	9.227538439692456	0.6940454281587343	True	False	True	False	False	False	0.0	0.0028152075563986577
chr12_49543609_T_A_b38	0.00575058	7.590852123688581	4.5217885770490405	0	0	1	0	1	0	0	1	0	0	0	1	1	0	70.0	0.0	-6.998168509830029	2.1295677840438607	0.3164071807143642	0.0	True	False	True	False	False	False	0.0	0.0028152024075940394
chr12_49543609_T_A_b38	0.00575058	7.590852123688581	4.5217885770490405	0	0	1	0	1	0	0	1	0	0	0	1	1	0	70.0	0.0	-6.998168509830029	2.1295677840438607	0.3164071807143642	0.0	True	False	True	False	False	False	0.0	0.0028152024075940394
chr12_49543609_T_A_b38	0.00575058	7.590852123688581	4.5217885770490405	0	0	1	0	1	0	0	1	0	0	0	1	1	0	70.0	0.0	-6.998168509830029	2.1295677840438607	0.3164071807143642	0.0	True	False	True	False	False	False	0.0	0.0028152024075940394
chr12_49543609_T_A_b38	0.00575058	7.590852123688581	4.5217885770490405	0	0	1	0	1	0	0	1	0	0	0	1	1	0	70.0	0.0	-6.998168509830029	2.1295677840438607	0.3164071807143642	0.0	True	False	True	False	False	False	0.0	0.0028152024075940394
chr12_49543609_T_A_b38	0.00575058	7.590852123688581	4.5217885770490405	0	0	1	0	1	0	0	1	0	0	0	1	1	0	70.0	0.0	-6.998168509830029	2.1295677840438607	0.3164071807143642	0.0	True	False	True	False	False	False	0.0	0.0028152024075940394
chr11_17461072_A_G_b38	0.00122545	7.837159650001675	6.373319789577012	0	0	0	0	0	1	0	0	1	0	0	1	0	0	60.0	0.001	-3.0473084950257445	1.545756873305424	5.644291086980594	2.082951310712666	False	True	True	False	False	False	0.0	0.002815189254667529
chr11_17461072_A_G_b38	0.00122545	7.837159650001675	6.373319789577012	0	0	0	0	0	1	0	0	1	0	0	1	0	0	60.0	0.001	-3.0473084950257445	1.545756873305424	5.644291086980594	2.082951310712666	False	True	True	False	False	False	0.0	0.002815189254667529
chr3_183184104_T_G_b38	0.00176387	7.381501894506707	7.252762418053187	0	0	1	0	0	0	0	0	0	0	0	0	0	1	60.0	0.002	3.5648749171537863	0.0	0.9205654713063822	0.0	True	False	True	False	False	False	0.0	0.002815186109053221
chr3_183184104_T_G_b38	0.00176387	7.381501894506707	7.252762418053187	0	0	1	0	0	0	0	0	0	0	0	0	0	1	60.0	0.002	3.5648749171537863	0.0	0.9205654713063822	0.0	True	False	True	False	False	False	0.0	0.002815186109053221
chr22_32358856_T_A_b38	0.00641202	7.592870287844818	6.023447592961033	0	0	0	1	0	0	0	0	0	0	1	0	0	0	40.0	0.009	6.160151501979036	2.856627019940098	3.700616030832904	1.2823747686526867	True	False	True	False	False	False	0.0	0.002815172908761485
chr22_32358856_T_A_b38	0.00158844	7.592870287844818	6.023447592961033	0	0	0	1	0	0	0	0	0	0	1	0	0	0	40.0	0.009	6.160151501979036	2.856627019940098	3.700616030832904	1.2823747686526867	True	False	True	False	False	False	0.0	0.002815172908761485
chr2_65259704_G_A_b38	0.00279378	7.4318919168078	7.341483852363161	0	0	0	1	0	0	0	0	0	0	0	0	0	1	60.0	0.006	-2.085908235103695	1.7389406615850862	-0.8764422939156375	1.5823882814777974	True	False	True	False	False	False	0.0	0.002815172775899983
chr1_160551229_A_G_b38	0.00104967	7.727094484779841	5.204006687076795	1	0	0	0	0	1	0	0	1	0	0	1	0	1	40.0	0.023	6.769084599054748	0.0	-0.7337167903441255	0.29795033677085336	False	True	True	False	False	False	0.0	0.002815141199822499
chr1_160551229_A_G_b38	0.00104967	7.727094484779841	5.204006687076795	1	0	0	0	0	1	0	0	1	0	0	1	0	1	40.0	0.023	6.769084599054748	0.0	-0.7337167903441255	0.29795033677085336	False	True	True	False	False	False	0.0	0.002815141199822499
chr1_160551229_A_G_b38	0.00104967	7.727094484779841	5.204006687076795	1	0	0	0	0	1	0	0	1	0	0	1	0	1	40.0	0.023	6.769084599054748	0.0	-0.7337167903441255	0.29795033677085336	False	True	True	False	False	False	0.0	0.002815141199822499
chr1_26285969_G_A_b38	0.0718922	7.382746449738912	4.23410650459726	0	1	0	0	1	1	0	1	1	1	0	1	0	0	50.0	1.0	1.444753177240326	1.0849924509268507	-0.3046028808520731	5.011792297014956	False	True	True	False	False	False	0.0	0.0028151316374569173
chr1_26285969_G_A_b38	0.0718922	7.382746449738912	4.23410650459726	0	1	0	0	1	1	0	1	1	1	0	1	0	0	50.0	1.0	1.444753177240326	1.0849924509268507	-0.3046028808520731	5.011792297014956	False	True	True	False	False	False	0.0	0.0028151316374569173
chr1_26285969_G_A_b38	0.0718922	7.382746449738912	4.23410650459726	0	1	0	0	1	1	0	1	1	1	0	1	0	0	50.0	1.0	1.444753177240326	1.0849924509268507	-0.3046028808520731	5.011792297014956	False	True	True	False	False	False	0.0	0.0028151316374569173
chr1_26285969_G_A_b38	0.0718922	7.382746449738912	4.23410650459726	0	1	0	0	1	1	0	1	1	1	0	1	0	0	50.0	1.0	1.444753177240326	1.0849924509268507	-0.3046028808520731	5.011792297014956	False	True	True	False	False	False	0.0	0.0028151316374569173
chr1_26285969_G_A_b38	0.0718922	7.382746449738912	4.23410650459726	0	1	0	0	1	1	0	1	1	1	0	1	0	0	50.0	1.0	1.444753177240326	1.0849924509268507	-0.3046028808520731	5.011792297014956	False	True	True	False	False	False	0.0	0.0028151316374569173
chr1_26285969_G_A_b38	0.0718922	7.382746449738912	4.23410650459726	0	1	0	0	1	1	0	1	1	1	0	1	0	0	50.0	1.0	1.444753177240326	1.0849924509268507	-0.3046028808520731	5.011792297014956	False	True	True	False	False	False	0.0	0.0028151316374569173
chr18_8254531_C_T_b38	0.00987798	7.0192966537150445	7.0192966537150445	0	0	1	0	1	1	0	0	1	0	0	1	0	1	20.0	0.0	-2.4931813700989247	0.0	6.6834565906500245	0.006077656550651511	True	False	True	False	False	False		0.0028151266134608475
chr16_67401655_G_A_b38	0.00306386	7.950149887652018	6.261491684321042	0	0	1	1	0	0	0	1	0	1	0	1	0	1	60.0	0.0	-1.1568080864672454	0.8534082127456666	2.6205465353110355	0.0	True	False	True	False	False	False	0.0	0.0028151253141427248
chr16_67401655_G_A_b38	0.00306386	7.950149887652018	6.261491684321042	0	0	1	1	0	0	0	1	0	1	0	1	0	1	60.0	0.0	-1.1568080864672454	0.8534082127456666	2.6205465353110355	0.0	True	False	True	False	False	False	0.0	0.0028151253141427248
chr16_67401655_G_A_b38	0.00191255	7.950149887652018	6.261491684321042	0	0	1	1	0	0	0	1	0	1	0	1	0	1	60.0	0.0	-1.1568080864672454	0.8534082127456666	2.6205465353110355	0.0	True	False	True	False	False	False	0.0	0.0028151253141427248
chr16_67401655_G_A_b38	0.00191255	7.950149887652018	6.261491684321042	0	0	1	1	0	0	0	1	0	1	0	1	0	1	60.0	0.0	-1.1568080864672454	0.8534082127456666	2.6205465353110355	0.0	True	False	True	False	False	False	0.0	0.0028151253141427248
chr16_67401655_G_A_b38	0.00191255	7.950149887652018	6.261491684321042	0	0	1	1	0	0	0	1	0	1	0	1	0	1	60.0	0.0	-1.1568080864672454	0.8534082127456666	2.6205465353110355	0.0	True	False	True	False	False	False	0.0	0.0028151253141427248
chr16_67401655_G_A_b38	0.00306386	7.950149887652018	6.261491684321042	0	0	1	1	0	0	0	1	0	1	0	1	0	1	60.0	0.0	-1.1568080864672454	0.8534082127456666	2.6205465353110355	0.0	True	False	True	False	False	False	0.0	0.0028151253141427248
chr16_67401655_G_A_b38	0.00191255	7.950149887652018	6.261491684321042	0	0	1	1	0	0	0	1	0	1	0	1	0	1	60.0	0.0	-1.1568080864672454	0.8534082127456666	2.6205465353110355	0.0	True	False	True	False	False	False	0.0	0.0028151253141427248
chr16_67401655_G_A_b38	0.00306386	7.950149887652018	6.261491684321042	0	0	1	1	0	0	0	1	0	1	0	1	0	1	60.0	0.0	-1.1568080864672454	0.8534082127456666	2.6205465353110355	0.0	True	False	True	False	False	False	0.0	0.0028151253141427248
chr20_9375447_C_T_b38	0.00779678	7.759614150696903	7.759614150696903	0	0	0	0	1	1	0	1	1	0	0	1	0	0	60.0	0.0	2.744673074665101	0.0	4.042886604206075	0.0	True	False	True	False	False	False	0.0	0.002815105399067651
chr20_9375447_C_T_b38	0.00445437	7.759614150696903	7.759614150696903	0	0	0	0	1	1	0	1	1	0	0	1	0	0	60.0	0.0	2.744673074665101	0.0	4.042886604206075	0.0	True	False	True	False	False	False	0.0	0.002815105399067651
chr20_9375447_C_T_b38	0.00779678	7.759614150696903	7.759614150696903	0	0	0	0	1	1	0	1	1	0	0	1	0	0	60.0	0.0	2.744673074665101	0.0	4.042886604206075	0.0	True	False	True	False	False	False	0.0	0.002815105399067651
chr20_9375447_C_T_b38	0.00445437	7.759614150696903	7.759614150696903	0	0	0	0	1	1	0	1	1	0	0	1	0	0	60.0	0.0	2.744673074665101	0.0	4.042886604206075	0.0	True	False	True	False	False	False	0.0	0.002815105399067651
chr21_44322698_G_C_b38	0.0153732	7.869019376499023	5.575949103146316	0	0	1	1	0	0	0	0	0	0	0	1	0	1	70.0	0.0	-2.8281481063487885	2.37230586536927	-5.805524517329175	0.0	True	False	True	False	False	False	0.0	0.002815102837888697
chr21_44322698_G_C_b38	0.0153732	7.869019376499023	5.575949103146316	0	0	1	1	0	0	0	0	0	0	0	1	0	1	70.0	0.0	-2.8281481063487885	2.37230586536927	-5.805524517329175	0.0	True	False	True	False	False	False	0.0	0.002815102837888697
chr21_44322698_G_C_b38	0.0175359	7.869019376499023	5.575949103146316	0	0	1	1	0	0	0	0	0	0	0	1	0	1	70.0	0.0	-2.8281481063487885	2.37230586536927	-5.805524517329175	0.0	True	False	True	False	False	False	0.0	0.002815102837888697
chr21_44322698_G_C_b38	0.0175359	7.869019376499023	5.575949103146316	0	0	1	1	0	0	0	0	0	0	0	1	0	1	70.0	0.0	-2.8281481063487885	2.37230586536927	-5.805524517329175	0.0	True	False	True	False	False	False	0.0	0.002815102837888697
chr21_44322698_G_C_b38	0.0175359	7.869019376499023	5.575949103146316	0	0	1	1	0	0	0	0	0	0	0	1	0	1	70.0	0.0	-2.8281481063487885	2.37230586536927	-5.805524517329175	0.0	True	False	True	False	False	False	0.0	0.002815102837888697
chr21_44322698_G_C_b38	0.0175359	7.869019376499023	5.575949103146316	0	0	1	1	0	0	0	0	0	0	0	1	0	1	70.0	0.0	-2.8281481063487885	2.37230586536927	-5.805524517329175	0.0	True	False	True	False	False	False	0.0	0.002815102837888697
chr21_44322698_G_C_b38	0.0153732	7.869019376499023	5.575949103146316	0	0	1	1	0	0	0	0	0	0	0	1	0	1	70.0	0.0	-2.8281481063487885	2.37230586536927	-5.805524517329175	0.0	True	False	True	False	False	False	0.0	0.002815102837888697
chr21_44322698_G_C_b38	0.0175359	7.869019376499023	5.575949103146316	0	0	1	1	0	0	0	0	0	0	0	1	0	1	70.0	0.0	-2.8281481063487885	2.37230586536927	-5.805524517329175	0.0	True	False	True	False	False	False	0.0	0.002815102837888697
chr21_44322698_G_C_b38	0.0153732	7.869019376499023	5.575949103146316	0	0	1	1	0	0	0	0	0	0	0	1	0	1	70.0	0.0	-2.8281481063487885	2.37230586536927	-5.805524517329175	0.0	True	False	True	False	False	False	0.0	0.002815102837888697
chr21_44322698_G_C_b38	0.0153732	7.869019376499023	5.575949103146316	0	0	1	1	0	0	0	0	0	0	0	1	0	1	70.0	0.0	-2.8281481063487885	2.37230586536927	-5.805524517329175	0.0	True	False	True	False	False	False	0.0	0.002815102837888697
chr1_84949008_C_T_b38	0.0030387	7.537430036586509	7.537430036586509	0	0	0	0	0	1	0	0	1	0	0	0	0	1	60.0	0.023	-2.010154071869735	0.0	2.458563413570566	0.0	True	False	True	False	False	False	0.0	0.002815100411326789
chr5_103095045_A_T_b38	0.00198054	7.485491608030754	7.310550158534422	0	0	0	1	1	1	0	1	1	0	0	0	0	1	40.0	0.006	-6.291044044725588	3.0481891209296723	4.3536219366450695	3.910038362994392	True	False	True	False	False	False	0.0	0.0028150906347487337
chr1_6208311_G_A_b38	0.00512413	7.113956109566034	5.91350300563827	0	0	0	1	0	1	1	0	1	1	0	1	0	0	20.0	0.005	-7.32075588756664	0.0	3.1303308971100208	0.6498899631757169	True	False	True	False	False	False	0.0	0.0028150896285403437
chr1_6208311_G_A_b38	0.00512413	7.113956109566034	5.91350300563827	0	0	0	1	0	1	1	0	1	1	0	1	0	0	20.0	0.005	-7.32075588756664	0.0	3.1303308971100208	0.6498899631757169	True	False	True	False	False	False	0.0	0.0028150896285403437
chr1_6208311_G_A_b38	0.00512413	7.113956109566034	5.91350300563827	0	0	0	1	0	1	1	0	1	1	0	1	0	0	20.0	0.005	-7.32075588756664	0.0	3.1303308971100208	0.6498899631757169	True	False	True	False	False	False	0.0	0.0028150896285403437
chr1_6208311_G_A_b38	0.00512413	7.113956109566034	5.91350300563827	0	0	0	1	0	1	1	0	1	1	0	1	0	0	20.0	0.005	-7.32075588756664	0.0	3.1303308971100208	0.6498899631757169	True	False	True	False	False	False	0.0	0.0028150896285403437
chr1_6208311_G_A_b38	0.00512413	7.113956109566034	5.91350300563827	0	0	0	1	0	1	1	0	1	1	0	1	0	0	20.0	0.005	-7.32075588756664	0.0	3.1303308971100208	0.6498899631757169	True	False	True	False	False	False	0.0	0.0028150896285403437
chr1_6208311_G_A_b38	0.00512413	7.113956109566034	5.91350300563827	0	0	0	1	0	1	1	0	1	1	0	1	0	0	20.0	0.005	-7.32075588756664	0.0	3.1303308971100208	0.6498899631757169	True	False	True	False	False	False	0.0	0.0028150896285403437
chr15_65207420_C_T_b38	0.00332461	7.665753431861699	5.529429087511423	0	0	1	1	0	1	0	0	1	0	0	1	0	0	60.0	0.0	1.6179330048252594	0.300886767570071	-4.910688459852928	0.0	True	False	True	False	False	False	0.0	0.0028150820320251516
chr15_65207420_C_T_b38	0.00332461	7.665753431861699	5.529429087511423	0	0	1	1	0	1	0	0	1	0	0	1	0	0	60.0	0.0	1.6179330048252594	0.300886767570071	-4.910688459852928	0.0	True	False	True	False	False	False	0.0	0.0028150820320251516
chr5_1505474_A_G_b38	0.02821	8.261526448396468	8.261526448396468	0	0	0	1	0	1	0	1	1	0	0	1	0	1	70.0	0.043	2.7545675597537738	0.0	1.6848886376704613	0.0	True	False	True	False	False	False	0.0	0.0028150562939853914
chr14_70389518_T_G_b38	0.00952591	6.816735880594968	6.816735880594968	0	0	0	0	0	0	0	0	0	0	0	0	0	1	30.0	0.0	0.8574302190818709	0.0	1.823040317973927	0.0	True	False	True	False	False	False		0.0028150324919999836
chr14_70389518_T_G_b38	0.00562989	6.816735880594968	6.816735880594968	0	0	0	0	0	0	0	0	0	0	0	0	0	1	30.0	0.0	0.8574302190818709	0.0	1.823040317973927	0.0	True	False	True	False	False	False		0.0028150324919999836
chr11_101996531_T_C_b38	0.00989169	6.974478911025045	6.97354301952014	0	0	0	1	1	1	0	0	1	0	0	0	0	1	20.0	0.0	-16.377538177662416	0.7042754323150433	1.3804310949224077	0.0	True	False	True	False	False	False	0.0	0.002815029693681639
chr11_101996531_T_C_b38	0.00334982	6.974478911025045	6.97354301952014	0	0	0	1	1	1	0	0	1	0	0	0	0	1	20.0	0.0	-16.377538177662416	0.7042754323150433	1.3804310949224077	0.0	True	False	True	False	False	False	0.0	0.002815029693681639
chr11_101996531_T_C_b38	0.00334982	6.974478911025045	6.97354301952014	0	0	0	1	1	1	0	0	1	0	0	0	0	1	20.0	0.0	-16.377538177662416	0.7042754323150433	1.3804310949224077	0.0	True	False	True	False	False	False	0.0	0.002815029693681639
chr11_101996531_T_C_b38	0.0134004	6.974478911025045	6.97354301952014	0	0	0	1	1	1	0	0	1	0	0	0	0	1	20.0	0.0	-16.377538177662416	0.7042754323150433	1.3804310949224077	0.0	True	False	True	False	False	False	0.0	0.002815029693681639
chr11_101996531_T_C_b38	0.00989169	6.974478911025045	6.97354301952014	0	0	0	1	1	1	0	0	1	0	0	0	0	1	20.0	0.0	-16.377538177662416	0.7042754323150433	1.3804310949224077	0.0	True	False	True	False	False	False	0.0	0.002815029693681639
chr11_101996531_T_C_b38	0.0134004	6.974478911025045	6.97354301952014	0	0	0	1	1	1	0	0	1	0	0	0	0	1	20.0	0.0	-16.377538177662416	0.7042754323150433	1.3804310949224077	0.0	True	False	True	False	False	False	0.0	0.002815029693681639
chr19_48795814_C_A_b38	0.0108423	8.363342466597977	3.9318256327243257	0	0	0	0	1	1	0	1	1	1	1	1	1	0	60.0	0.001	-11.02795878832725	1.4886348854743012	10.395712026436655	1.7531484190061164	True	False	True	False	False	False	0.0	0.0028150080450115964
chr19_48795814_C_A_b38	0.0108423	8.363342466597977	3.9318256327243257	0	0	0	0	1	1	0	1	1	1	1	1	1	0	60.0	0.001	-11.02795878832725	1.4886348854743012	10.395712026436655	1.7531484190061164	True	False	True	False	False	False	0.0	0.0028150080450115964
chr19_48795814_C_A_b38	0.0108423	8.363342466597977	3.9318256327243257	0	0	0	0	1	1	0	1	1	1	1	1	1	0	60.0	0.001	-11.02795878832725	1.4886348854743012	10.395712026436655	1.7531484190061164	True	False	True	False	False	False	0.0	0.0028150080450115964
chr19_48795814_C_A_b38	0.0108423	8.363342466597977	3.9318256327243257	0	0	0	0	1	1	0	1	1	1	1	1	1	0	60.0	0.001	-11.02795878832725	1.4886348854743012	10.395712026436655	1.7531484190061164	True	False	True	False	False	False	0.0	0.0028150080450115964
chr19_48795814_C_A_b38	0.0108423	8.363342466597977	3.9318256327243257	0	0	0	0	1	1	0	1	1	1	1	1	1	0	60.0	0.001	-11.02795878832725	1.4886348854743012	10.395712026436655	1.7531484190061164	True	False	True	False	False	False	0.0	0.0028150080450115964
chr19_48795814_C_A_b38	0.0108423	8.363342466597977	3.9318256327243257	0	0	0	0	1	1	0	1	1	1	1	1	1	0	60.0	0.001	-11.02795878832725	1.4886348854743012	10.395712026436655	1.7531484190061164	True	False	True	False	False	False	0.0	0.0028150080450115964
chr19_48795814_C_A_b38	0.0108423	8.363342466597977	3.9318256327243257	0	0	0	0	1	1	0	1	1	1	1	1	1	0	60.0	0.001	-11.02795878832725	1.4886348854743012	10.395712026436655	1.7531484190061164	True	False	True	False	False	False	0.0	0.0028150080450115964
chr19_48795814_C_A_b38	0.0108423	8.363342466597977	3.9318256327243257	0	0	0	0	1	1	0	1	1	1	1	1	1	0	60.0	0.001	-11.02795878832725	1.4886348854743012	10.395712026436655	1.7531484190061164	True	False	True	False	False	False	0.0	0.0028150080450115964
chr19_48795814_C_A_b38	0.0108423	8.363342466597977	3.9318256327243257	0	0	0	0	1	1	0	1	1	1	1	1	1	0	60.0	0.001	-11.02795878832725	1.4886348854743012	10.395712026436655	1.7531484190061164	True	False	True	False	False	False	0.0	0.0028150080450115964
chr15_45100816_G_C_b38	0.00206375	8.182838710766026	3.1354942159291497	1	0	0	0	0	0	0	0	0	0	0	1	0	0	80.0	0.0	-8.36343174926076	0.0	4.597791200309381	0.0	False	True	True	False	False	False	0.0	0.0028150019336046508
chr15_45100816_G_C_b38	0.00206375	8.182838710766026	3.1354942159291497	1	0	0	0	0	0	0	0	0	0	0	1	0	0	80.0	0.0	-8.36343174926076	0.0	4.597791200309381	0.0	False	True	True	False	False	False	0.0	0.0028150019336046508
chr15_45100816_G_C_b38	0.00206375	8.182838710766026	3.1354942159291497	1	0	0	0	0	0	0	0	0	0	0	1	0	0	80.0	0.0	-8.36343174926076	0.0	4.597791200309381	0.0	False	True	True	False	False	False	0.0	0.0028150019336046508
chr1_206452524_T_C_b38	0.0101722	6.75343791859778	6.51471269087253	0	0	0	1	0	0	0	0	0	0	0	0	0	1	20.0	0.002	5.923839697018592	0.0	0.3652838704004892	0.09505259807753669	True	False	True	False	False	False	0.0	0.002814995858587009
chr1_206452524_T_C_b38	0.0101722	6.75343791859778	6.51471269087253	0	0	0	1	0	0	0	0	0	0	0	0	0	1	20.0	0.002	5.923839697018592	0.0	0.3652838704004892	0.09505259807753669	True	False	True	False	False	False	0.0	0.002814995858587009
chr1_236538817_T_G_b38	0.0129584	7.396335293800808	4.127134385045092	0	0	0	0	0	0	0	0	0	1	0	0	0	1	60.0	0.0	-1.8125971221893864	0.4540953916519055	2.749353030254859	1.6450791502252713	True	False	True	False	False	False	0.0	0.002814993144211334
chr1_236538817_T_G_b38	0.0129584	7.396335293800808	4.127134385045092	0	0	0	0	0	0	0	0	0	1	0	0	0	1	60.0	0.0	-1.8125971221893864	0.4540953916519055	2.749353030254859	1.6450791502252713	True	False	True	False	False	False	0.0	0.002814993144211334
chr1_236538817_T_G_b38	0.0129584	7.396335293800808	4.127134385045092	0	0	0	0	0	0	0	0	0	1	0	0	0	1	60.0	0.0	-1.8125971221893864	0.4540953916519055	2.749353030254859	1.6450791502252713	True	False	True	False	False	False	0.0	0.002814993144211334
chr8_11828580_T_C_b38	0.0415806	7.824845691026856	7.416979621381154	0	0	0	0	0	1	0	1	1	0	0	1	0	1	60.0	0.008	4.647322235360987	0.0	6.100138099311572	0.0	True	False	True	False	False	False	0.0	0.0028149875826387594
chr5_140650195_G_A_b38	0.0102399	7.385230923066573	7.103322062526113	0	0	1	0	0	1	0	0	1	1	0	1	0	1	30.0	0.001	-2.083735863999006	0.0	8.565604393362669	7.95486153658689	True	False	True	False	False	False	0.0	0.002814981400521072
chr5_140650195_G_A_b38	0.0102399	7.385230923066573	7.103322062526113	0	0	1	0	0	1	0	0	1	1	0	1	0	1	30.0	0.001	-2.083735863999006	0.0	8.565604393362669	7.95486153658689	True	False	True	False	False	False	0.0	0.002814981400521072
chr5_140650195_G_A_b38	0.0102399	7.385230923066573	7.103322062526113	0	0	1	0	0	1	0	0	1	1	0	1	0	1	30.0	0.001	-2.083735863999006	0.0	8.565604393362669	7.95486153658689	True	False	True	False	False	False	0.0	0.002814981400521072
chr5_140650195_G_A_b38	0.0102399	7.385230923066573	7.103322062526113	0	0	1	0	0	1	0	0	1	1	0	1	0	1	30.0	0.001	-2.083735863999006	0.0	8.565604393362669	7.95486153658689	True	False	True	False	False	False	0.0	0.002814981400521072
chr5_140650195_G_A_b38	0.0102399	7.385230923066573	7.103322062526113	0	0	1	0	0	1	0	0	1	1	0	1	0	1	30.0	0.001	-2.083735863999006	0.0	8.565604393362669	7.95486153658689	True	False	True	False	False	False	0.0	0.002814981400521072
chr5_140650195_G_A_b38	0.0102399	7.385230923066573	7.103322062526113	0	0	1	0	0	1	0	0	1	1	0	1	0	1	30.0	0.001	-2.083735863999006	0.0	8.565604393362669	7.95486153658689	True	False	True	False	False	False	0.0	0.002814981400521072
chr5_140650195_G_A_b38	0.0102399	7.385230923066573	7.103322062526113	0	0	1	0	0	1	0	0	1	1	0	1	0	1	30.0	0.001	-2.083735863999006	0.0	8.565604393362669	7.95486153658689	True	False	True	False	False	False	0.0	0.002814981400521072
chr1_149103446_T_A_b38	0.128872	7.68937110752969	4.543294782270004	1	0	0	1	0	0	0	0	0	0	0	0	0	0	70.0	0.13	6.695527421053485	2.048205185692498	-4.408022219760639	0.0	False	True	True	False	False	False	0.0	0.0028149658926931434
chr1_149103446_T_A_b38	0.35997	7.68937110752969	4.543294782270004	1	0	0	1	0	0	0	0	0	0	0	0	0	0	70.0	0.13	6.695527421053485	2.048205185692498	-4.408022219760639	0.0	False	True	True	False	False	False	0.0	0.0028149658926931434
chr6_17847994_G_A_b38	0.00276023	7.232733136177615	7.232010331664759	0	0	0	1	0	1	1	0	1	0	0	1	0	1	40.0	0.001	-3.614368522192227	1.8488466326266464	-1.2995915674542005	2.8110030251709546	True	False	True	False	False	False	0.0	0.0028149627143180212
chr1_236553804_A_G_b38	0.0134855	6.855408798609928	4.189654742026425	0	0	1	0	0	0	0	0	0	0	0	0	0	1	20.0	0.0	-6.898646141230342	0.7533183095702078	6.176599146785897	0.5855904600327762	True	False	True	False	False	False	0.0	0.002814955954997276
chr1_236553804_A_G_b38	0.0134855	6.855408798609928	4.189654742026425	0	0	1	0	0	0	0	0	0	0	0	0	0	1	20.0	0.0	-6.898646141230342	0.7533183095702078	6.176599146785897	0.5855904600327762	True	False	True	False	False	False	0.0	0.002814955954997276
chr1_236553804_A_G_b38	0.0134855	6.855408798609928	4.189654742026425	0	0	1	0	0	0	0	0	0	0	0	0	0	1	20.0	0.0	-6.898646141230342	0.7533183095702078	6.176599146785897	0.5855904600327762	True	False	True	False	False	False	0.0	0.002814955954997276
chr2_237971389_C_G_b38	0.00255435	7.440733707389261	7.440146680662688	0	0	0	1	0	1	0	0	1	0	0	1	0	1	40.0	0.001	-1.2227247108405055	5.168354339849073	3.901442437083588	0.0	True	False	True	False	False	False	0.0	0.002814951465284113
chr2_237971389_C_G_b38	0.00255435	7.440733707389261	7.440146680662688	0	0	0	1	0	1	0	0	1	0	0	1	0	1	40.0	0.001	-1.2227247108405055	5.168354339849073	3.901442437083588	0.0	True	False	True	False	False	False	0.0	0.002814951465284113
chr2_237971389_C_G_b38	0.00255435	7.440733707389261	7.440146680662688	0	0	0	1	0	1	0	0	1	0	0	1	0	1	40.0	0.001	-1.2227247108405055	5.168354339849073	3.901442437083588	0.0	True	False	True	False	False	False	0.0	0.002814951465284113
chr2_189101765_A_C_b38	0.00769468	7.206377291472252	7.394493107219038	0	0	0	1	0	1	0	0	1	0	0	1	0	0	30.0	0.0	-1.5991696486726876	0.0	7.326730285130537	0.9884394186040737	True	False	True	False	False	False	0.0	0.002814948365237808
chr2_189101765_A_C_b38	0.00769468	7.206377291472252	7.394493107219038	0	0	0	1	0	1	0	0	1	0	0	1	0	0	30.0	0.0	-1.5991696486726876	0.0	7.326730285130537	0.9884394186040737	True	False	True	False	False	False	0.0	0.002814948365237808
chr2_189101765_A_C_b38	0.00269623	7.206377291472252	7.394493107219038	0	0	0	1	0	1	0	0	1	0	0	1	0	0	30.0	0.0	-1.5991696486726876	0.0	7.326730285130537	0.9884394186040737	True	False	True	False	False	False	0.0	0.002814948365237808
chr2_189101765_A_C_b38	0.00269623	7.206377291472252	7.394493107219038	0	0	0	1	0	1	0	0	1	0	0	1	0	0	30.0	0.0	-1.5991696486726876	0.0	7.326730285130537	0.9884394186040737	True	False	True	False	False	False	0.0	0.002814948365237808
chr4_72292200_G_A_b38	0.0101873	7.037905963447182	7.037905963447182	0	0	1	0	0	0	0	0	0	0	0	0	0	1	40.0	0.014	-3.2604223036288333	1.4782235721852697	-7.681732112415013	0.9626734221847713	True	False	True	False	False	False	0.0	0.00281493679914462
chr4_72292200_G_A_b38	0.00691738	7.037905963447182	7.037905963447182	0	0	1	0	0	0	0	0	0	0	0	0	0	1	40.0	0.014	-3.2604223036288333	1.4782235721852697	-7.681732112415013	0.9626734221847713	True	False	True	False	False	False	0.0	0.00281493679914462
chr6_31160775_A_C_b38	0.373365	7.398174092970465	6.51025834052315	0	0	1	0	0	0	0	0	0	1	0	1	0	1	40.0	0.011	-6.78426336460873	0.0	-3.7772165120085432	0.7082122838397069	True	False	True	False	False	False	0.0	0.002814935847499877
chr6_31160775_A_C_b38	0.373365	7.398174092970465	6.51025834052315	0	0	1	0	0	0	0	0	0	1	0	1	0	1	40.0	0.011	-6.78426336460873	0.0	-3.7772165120085432	0.7082122838397069	True	False	True	False	False	False	0.0	0.002814935847499877
chr3_142476107_C_T_b38	0.00244916	7.343426229147367	8.235095497258357	0	0	1	1	0	0	0	0	0	0	0	0	0	1	40.0	0.274	-4.808211060391474	0.0	-1.8999834062366148	0.0	True	False	True	False	False	False		0.002814930015799713
chr7_44118613_C_T_b38	0.00544638	7.37650812632622	5.736572297479192	0	0	1	0	0	0	0	0	0	1	0	0	0	1	60.0	0.001	-5.954683121104511	2.6737606782921493	-9.602512395552182	0.0	True	False	True	False	False	False	0.0	0.002814921956094481
chr7_44118613_C_T_b38	0.00544638	7.37650812632622	5.736572297479192	0	0	1	0	0	0	0	0	0	1	0	0	0	1	60.0	0.001	-5.954683121104511	2.6737606782921493	-9.602512395552182	0.0	True	False	True	False	False	False	0.0	0.002814921956094481
chr7_44118613_C_T_b38	0.00544638	7.37650812632622	5.736572297479192	0	0	1	0	0	0	0	0	0	1	0	0	0	1	60.0	0.001	-5.954683121104511	2.6737606782921493	-9.602512395552182	0.0	True	False	True	False	False	False	0.0	0.002814921956094481
chr7_44118613_C_T_b38	0.00544638	7.37650812632622	5.736572297479192	0	0	1	0	0	0	0	0	0	1	0	0	0	1	60.0	0.001	-5.954683121104511	2.6737606782921493	-9.602512395552182	0.0	True	False	True	False	False	False	0.0	0.002814921956094481
chr7_44118613_C_T_b38	0.00544638	7.37650812632622	5.736572297479192	0	0	1	0	0	0	0	0	0	1	0	0	0	1	60.0	0.001	-5.954683121104511	2.6737606782921493	-9.602512395552182	0.0	True	False	True	False	False	False	0.0	0.002814921956094481
chr7_44118613_C_T_b38	0.00544638	7.37650812632622	5.736572297479192	0	0	1	0	0	0	0	0	0	1	0	0	0	1	60.0	0.001	-5.954683121104511	2.6737606782921493	-9.602512395552182	0.0	True	False	True	False	False	False	0.0	0.002814921956094481
chr19_15642979_A_C_b38	0.010368	7.355641102974253	6.833031732786201	0	0	0	0	0	1	0	0	1	1	0	1	0	0	40.0	0.0	4.387644283893948	0.5009851833872965	-2.296953350890405	3.2550349577187276	True	False	True	False	False	False	0.0	0.002814908865785815
chr19_15642979_A_C_b38	0.010368	7.355641102974253	6.833031732786201	0	0	0	0	0	1	0	0	1	1	0	1	0	0	40.0	0.0	4.387644283893948	0.5009851833872965	-2.296953350890405	3.2550349577187276	True	False	True	False	False	False	0.0	0.002814908865785815
chr19_15642979_A_C_b38	0.010368	7.355641102974253	6.833031732786201	0	0	0	0	0	1	0	0	1	1	0	1	0	0	40.0	0.0	4.387644283893948	0.5009851833872965	-2.296953350890405	3.2550349577187276	True	False	True	False	False	False	0.0	0.002814908865785815
chr7_130024472_T_C_b38	0.00311509	7.518064181233078	3.5553480614894135	1	0	1	0	1	1	0	1	1	0	0	1	0	1	50.0	0.475	-3.758934374974287	0.0	-2.6045547313380126	0.1468763879500874	False	True	True	False	False	False	0.0	0.002814906187581088
chr7_130024472_T_C_b38	0.00311509	7.518064181233078	3.5553480614894135	1	0	1	0	1	1	0	1	1	0	0	1	0	1	50.0	0.475	-3.758934374974287	0.0	-2.6045547313380126	0.1468763879500874	False	True	True	False	False	False	0.0	0.002814906187581088
chr7_130024472_T_C_b38	0.00311509	7.518064181233078	3.5553480614894135	1	0	1	0	1	1	0	1	1	0	0	1	0	1	50.0	0.475	-3.758934374974287	0.0	-2.6045547313380126	0.1468763879500874	False	True	True	False	False	False	0.0	0.002814906187581088
chr7_130024472_T_C_b38	0.00311509	7.518064181233078	3.5553480614894135	1	0	1	0	1	1	0	1	1	0	0	1	0	1	50.0	0.475	-3.758934374974287	0.0	-2.6045547313380126	0.1468763879500874	False	True	True	False	False	False	0.0	0.002814906187581088
chr15_81274628_T_C_b38	0.00953799	7.261927092702751	7.261927092702751	0	0	0	0	0	1	0	0	1	1	0	1	0	0	40.0	0.0	-0.5977620409481098	1.5445131725315506	3.1461939772753453	0.6304145140664588	True	False	True	False	False	False	0.0	0.002814902003885969
chr15_81274628_T_C_b38	0.00621325	7.261927092702751	7.261927092702751	0	0	0	0	0	1	0	0	1	1	0	1	0	0	40.0	0.0	-0.5977620409481098	1.5445131725315506	3.1461939772753453	0.6304145140664588	True	False	True	False	False	False	0.0	0.002814902003885969
chr4_89924580_T_C_b38	0.00279072	7.1770187659099	7.1770187659099	0	0	0	1	0	0	0	0	0	0	0	0	0	1	40.0	0.036	-11.910099980694762	0.84415130975969	1.348228540873755	0.8715523361394586	True	False	True	False	False	False	0.0	0.0028148986257036457
chr11_46773335_C_T_b38	0.0389315	7.843064016692054	7.763871287820222	0	0	1	0	0	1	0	0	1	0	0	1	0	1	70.0	0.005	3.272330102117722	0.0	2.9963726861932543	0.0	True	False	True	False	False	False	0.0	0.002814892181827555
chr10_29568190_G_A_b38	0.00116114	7.023758954738443	6.970730078143525	0	0	1	1	0	0	0	0	0	0	0	0	0	1	30.0	0.0	4.216999556237429	0.0	-1.3919393464237757	0.0	True	False	True	False	False	False	0.0	0.0028148838620518364
chr10_29568190_G_A_b38	0.00116114	7.023758954738443	6.970730078143525	0	0	1	1	0	0	0	0	0	0	0	0	0	1	30.0	0.0	4.216999556237429	0.0	-1.3919393464237757	0.0	True	False	True	False	False	False	0.0	0.0028148838620518364
chr10_29568190_G_A_b38	0.00116114	7.023758954738443	6.970730078143525	0	0	1	1	0	0	0	0	0	0	0	0	0	1	30.0	0.0	4.216999556237429	0.0	-1.3919393464237757	0.0	True	False	True	False	False	False	0.0	0.0028148838620518364
chr19_46603377_G_T_b38	0.00195894	7.816416983691801	6.6052979209482015	0	0	0	0	1	1	1	1	1	1	0	1	0	0	50.0	0.0	6.063328122727884	11.32049978632508	-1.9628666363864296	1.4113712073310583	True	False	True	False	False	False	0.0	0.002814878710961536
chr19_46603377_G_T_b38	0.00195894	7.816416983691801	6.6052979209482015	0	0	0	0	1	1	1	1	1	1	0	1	0	0	50.0	0.0	6.063328122727884	11.32049978632508	-1.9628666363864296	1.4113712073310583	True	False	True	False	False	False	0.0	0.002814878710961536
chr19_46603377_G_T_b38	0.0813487	7.816416983691801	6.6052979209482015	0	0	0	0	1	1	1	1	1	1	0	1	0	0	50.0	0.0	6.063328122727884	11.32049978632508	-1.9628666363864296	1.4113712073310583	True	False	True	False	False	False	0.0	0.002814878710961536
chr19_46603377_G_T_b38	0.00195894	7.816416983691801	6.6052979209482015	0	0	0	0	1	1	1	1	1	1	0	1	0	0	50.0	0.0	6.063328122727884	11.32049978632508	-1.9628666363864296	1.4113712073310583	True	False	True	False	False	False	0.0	0.002814878710961536
chr19_46603377_G_T_b38	0.0813487	7.816416983691801	6.6052979209482015	0	0	0	0	1	1	1	1	1	1	0	1	0	0	50.0	0.0	6.063328122727884	11.32049978632508	-1.9628666363864296	1.4113712073310583	True	False	True	False	False	False	0.0	0.002814878710961536
chr19_46603377_G_T_b38	0.0813487	7.816416983691801	6.6052979209482015	0	0	0	0	1	1	1	1	1	1	0	1	0	0	50.0	0.0	6.063328122727884	11.32049978632508	-1.9628666363864296	1.4113712073310583	True	False	True	False	False	False	0.0	0.002814878710961536
chr17_38565281_T_C_b38	0.00376462	7.504391559161238	6.876264611890766	0	0	1	0	1	1	0	1	1	1	0	1	0	0	40.0	0.0	-3.588145747138181	3.0111506772488674	3.9751600271934606	0.0	True	False	True	False	False	False	0.0	0.0028148744049564184
chr17_38565281_T_C_b38	0.00376462	7.504391559161238	6.876264611890766	0	0	1	0	1	1	0	1	1	1	0	1	0	0	40.0	0.0	-3.588145747138181	3.0111506772488674	3.9751600271934606	0.0	True	False	True	False	False	False	0.0	0.0028148744049564184
chr7_158743711_C_G_b38	0.00610357	7.691200097522863	5.214935757608986	1	1	0	1	0	0	0	0	0	0	0	1	0	1	40.0	0.971	-3.6749038056536345	1.2986758594083123	10.952731954618429	0.0	False	True	True	False	False	False	0.0	0.0028148694529987746
chr7_158743711_C_G_b38	0.00464527	7.691200097522863	5.214935757608986	1	1	0	1	0	0	0	0	0	0	0	1	0	1	40.0	0.971	-3.6749038056536345	1.2986758594083123	10.952731954618429	0.0	False	True	True	False	False	False	0.0	0.0028148694529987746
chr7_158743711_C_G_b38	0.00610357	7.691200097522863	5.214935757608986	1	1	0	1	0	0	0	0	0	0	0	1	0	1	40.0	0.971	-3.6749038056536345	1.2986758594083123	10.952731954618429	0.0	False	True	True	False	False	False	0.0	0.0028148694529987746
chr7_158743711_C_G_b38	0.00464527	7.691200097522863	5.214935757608986	1	1	0	1	0	0	0	0	0	0	0	1	0	1	40.0	0.971	-3.6749038056536345	1.2986758594083123	10.952731954618429	0.0	False	True	True	False	False	False	0.0	0.0028148694529987746
chr3_179759271_G_A_b38	0.00525361	7.518607216815252	7.518064181233078	0	0	0	0	0	0	0	0	0	0	0	0	0	1	80.0	0.0	-5.333818614797472	6.352896685495485	-1.6710725082740794	0.5293137637304497	True	False	True	False	False	False	0.0	0.002814823435645352
chr3_179759271_G_A_b38	0.00475742	7.518607216815252	7.518064181233078	0	0	0	0	0	0	0	0	0	0	0	0	0	1	80.0	0.0	-5.333818614797472	6.352896685495485	-1.6710725082740794	0.5293137637304497	True	False	True	False	False	False	0.0	0.002814823435645352
chr1_23422291_T_C_b38	0.00283721	7.729735331385051	7.729295674310482	0	0	0	0	1	1	0	1	1	1	0	1	1	0	60.0	0.0	-2.0668161403215968	3.665064862155416	-4.026972237532732	0.19611912945549648	True	False	True	False	False	False	0.0	0.0028147967092764068
chr1_23422291_T_C_b38	0.0475592	7.729735331385051	7.729295674310482	0	0	0	0	1	1	0	1	1	1	0	1	1	0	60.0	0.0	-2.0668161403215968	3.665064862155416	-4.026972237532732	0.19611912945549648	True	False	True	False	False	False	0.0	0.0028147967092764068
chr1_23422291_T_C_b38	0.00283721	7.729735331385051	7.729295674310482	0	0	0	0	1	1	0	1	1	1	0	1	1	0	60.0	0.0	-2.0668161403215968	3.665064862155416	-4.026972237532732	0.19611912945549648	True	False	True	False	False	False	0.0	0.0028147967092764068
chr1_23422291_T_C_b38	0.0475592	7.729735331385051	7.729295674310482	0	0	0	0	1	1	0	1	1	1	0	1	1	0	60.0	0.0	-2.0668161403215968	3.665064862155416	-4.026972237532732	0.19611912945549648	True	False	True	False	False	False	0.0	0.0028147967092764068
chr1_23422291_T_C_b38	0.054706	7.729735331385051	7.729295674310482	0	0	0	0	1	1	0	1	1	1	0	1	1	0	60.0	0.0	-2.0668161403215968	3.665064862155416	-4.026972237532732	0.19611912945549648	True	False	True	False	False	False	0.0	0.0028147967092764068
chr1_23422291_T_C_b38	0.054706	7.729735331385051	7.729295674310482	0	0	0	0	1	1	0	1	1	1	0	1	1	0	60.0	0.0	-2.0668161403215968	3.665064862155416	-4.026972237532732	0.19611912945549648	True	False	True	False	False	False	0.0	0.0028147967092764068
chr3_107712183_T_G_b38	0.0218247	7.3537223303996315	6.709304340258298	0	0	0	1	0	1	0	0	1	0	0	0	0	1	40.0	0.0	-16.41747162313518	2.4886327495200757	8.739287126356764	0.0	True	False	True	False	False	False	0.0	0.002814794774461901
chr16_81867991_C_A_b38	0.0021925	7.987864096085687	7.109062135687172	0	0	0	0	0	1	0	0	1	0	0	1	0	1	80.0	0.0	-5.880095146168216	0.0	8.133776771858997	0.0	True	False	True	False	False	False	0.0	0.0028147890206104732
chr1_228336688_G_A_b38	0.00444223	7.757478766584179	5.755742213586912	0	0	0	0	1	1	0	1	1	1	0	1	0	0	70.0	0.0	-7.902529369089439	8.11209640087203	9.917343625847174	8.316691847402282	True	False	True	False	False	False	0.0	0.0028147883529631244
chr1_228336688_G_A_b38	0.00444223	7.757478766584179	5.755742213586912	0	0	0	0	1	1	0	1	1	1	0	1	0	0	70.0	0.0	-7.902529369089439	8.11209640087203	9.917343625847174	8.316691847402282	True	False	True	False	False	False	0.0	0.0028147883529631244
chr1_228336688_G_A_b38	0.00444223	7.757478766584179	5.755742213586912	0	0	0	0	1	1	0	1	1	1	0	1	0	0	70.0	0.0	-7.902529369089439	8.11209640087203	9.917343625847174	8.316691847402282	True	False	True	False	False	False	0.0	0.0028147883529631244
chr1_228336688_G_A_b38	0.00444223	7.757478766584179	5.755742213586912	0	0	0	0	1	1	0	1	1	1	0	1	0	0	70.0	0.0	-7.902529369089439	8.11209640087203	9.917343625847174	8.316691847402282	True	False	True	False	False	False	0.0	0.0028147883529631244
chr1_228336688_G_A_b38	0.00444223	7.757478766584179	5.755742213586912	0	0	0	0	1	1	0	1	1	1	0	1	0	0	70.0	0.0	-7.902529369089439	8.11209640087203	9.917343625847174	8.316691847402282	True	False	True	False	False	False	0.0	0.0028147883529631244
chr3_190311493_T_C_b38	0.0349952	7.1891677384203225	7.123672785204607	0	0	1	1	0	0	0	0	0	0	0	1	0	1	30.0	0.002	0.7262671124268186	0.0	5.991454605889075	2.68969250398635	True	False	True	False	False	False	0.0	0.0028147640882541106
chr2_222627203_A_G_b38	0.0311494	7.399398083331354	7.3987862754199485	0	0	1	0	0	1	0	0	1	0	0	1	0	1	40.0	0.0	-7.38608957887971	2.229360793694336	3.565484069514476	1.7645176646059901	True	False	True	False	False	False	0.0	0.0028147452893006594
chr2_222627203_A_G_b38	0.035689	7.399398083331354	7.3987862754199485	0	0	1	0	0	1	0	0	1	0	0	1	0	1	40.0	0.0	-7.38608957887971	2.229360793694336	3.565484069514476	1.7645176646059901	True	False	True	False	False	False	0.0	0.0028147452893006594
chr2_222627203_A_G_b38	0.0311494	7.399398083331354	7.3987862754199485	0	0	1	0	0	1	0	0	1	0	0	1	0	1	40.0	0.0	-7.38608957887971	2.229360793694336	3.565484069514476	1.7645176646059901	True	False	True	False	False	False	0.0	0.0028147452893006594
chr2_222627203_A_G_b38	0.035689	7.399398083331354	7.3987862754199485	0	0	1	0	0	1	0	0	1	0	0	1	0	1	40.0	0.0	-7.38608957887971	2.229360793694336	3.565484069514476	1.7645176646059901	True	False	True	False	False	False	0.0	0.0028147452893006594
chr2_222627203_A_G_b38	0.035689	7.399398083331354	7.3987862754199485	0	0	1	0	0	1	0	0	1	0	0	1	0	1	40.0	0.0	-7.38608957887971	2.229360793694336	3.565484069514476	1.7645176646059901	True	False	True	False	False	False	0.0	0.0028147452893006594
chr2_222627203_A_G_b38	0.0311494	7.399398083331354	7.3987862754199485	0	0	1	0	0	1	0	0	1	0	0	1	0	1	40.0	0.0	-7.38608957887971	2.229360793694336	3.565484069514476	1.7645176646059901	True	False	True	False	False	False	0.0	0.0028147452893006594
chr20_63658261_G_C_b38	0.0028793	8.44009614103127	5.327876168789581	1	0	0	1	1	1	1	1	1	1	1	1	0	0	70.0	0.002	-2.679192232243521	0.0	4.27720148647029	2.5918768680370405	False	True	True	False	False	False	0.0	0.002814724518577077
chr20_63658261_G_C_b38	0.0028793	8.44009614103127	5.327876168789581	1	0	0	1	1	1	1	1	1	1	1	1	0	0	70.0	0.002	-2.679192232243521	0.0	4.27720148647029	2.5918768680370405	False	True	True	False	False	False	0.0	0.002814724518577077
chr20_63658261_G_C_b38	0.0028793	8.44009614103127	5.327876168789581	1	0	0	1	1	1	1	1	1	1	1	1	0	0	70.0	0.002	-2.679192232243521	0.0	4.27720148647029	2.5918768680370405	False	True	True	False	False	False	0.0	0.002814724518577077
chr20_63658261_G_C_b38	0.0028793	8.44009614103127	5.327876168789581	1	0	0	1	1	1	1	1	1	1	1	1	0	0	70.0	0.002	-2.679192232243521	0.0	4.27720148647029	2.5918768680370405	False	True	True	False	False	False	0.0	0.002814724518577077
chr20_63658261_G_C_b38	0.0028793	8.44009614103127	5.327876168789581	1	0	0	1	1	1	1	1	1	1	1	1	0	0	70.0	0.002	-2.679192232243521	0.0	4.27720148647029	2.5918768680370405	False	True	True	False	False	False	0.0	0.002814724518577077
chr17_75646228_G_A_b38	0.00159815	8.409830673087738	7.877397186353287	0	0	0	0	1	1	1	1	1	1	1	1	1	0	80.0	0.02	-0.0830008302297539	0.0	-0.1024026213179141	0.616028352229776	True	False	True	False	False	False	0.0	0.0028146917776841864
chr17_75646228_G_A_b38	0.00159815	8.409830673087738	7.877397186353287	0	0	0	0	1	1	1	1	1	1	1	1	1	0	80.0	0.02	-0.0830008302297539	0.0	-0.1024026213179141	0.616028352229776	True	False	True	False	False	False	0.0	0.0028146917776841864
chr1_117931135_G_A_b38	0.00111495	7.764720544771477	7.10002716662926	0	0	0	0	0	1	1	0	1	1	1	1	0	0	40.0	0.0	-1.7507415581868282	0.0	5.64007537771252	0.0	True	False	True	False	False	False	0.0	0.002814668971642179
chr1_117931135_G_A_b38	0.00111495	7.764720544771477	7.10002716662926	0	0	0	0	0	1	1	0	1	1	1	1	0	0	40.0	0.0	-1.7507415581868282	0.0	5.64007537771252	0.0	True	False	True	False	False	False	0.0	0.002814668971642179
chr1_117931135_G_A_b38	0.00111495	7.764720544771477	7.10002716662926	0	0	0	0	0	1	1	0	1	1	1	1	0	0	40.0	0.0	-1.7507415581868282	0.0	5.64007537771252	0.0	True	False	True	False	False	False	0.0	0.002814668971642179
chr10_104055696_G_A_b38	0.0859448	7.482681828154651	4.454347296253507	0	0	0	0	1	1	0	0	1	0	0	1	1	0	60.0	0.0	3.5648749171537863	8.769103665456846	2.168492346444744	0.0	True	False	True	False	False	False	0.0	0.002814655964772307
chr10_104055696_G_A_b38	0.0859448	7.482681828154651	4.454347296253507	0	0	0	0	1	1	0	0	1	0	0	1	1	0	60.0	0.0	3.5648749171537863	8.769103665456846	2.168492346444744	0.0	True	False	True	False	False	False	0.0	0.002814655964772307
chr10_104055696_G_A_b38	0.0859448	7.482681828154651	4.454347296253507	0	0	0	0	1	1	0	0	1	0	0	1	1	0	60.0	0.0	3.5648749171537863	8.769103665456846	2.168492346444744	0.0	True	False	True	False	False	False	0.0	0.002814655964772307
chr1_19245355_T_C_b38	0.0141489	7.462789157412448	5.786897381366708	0	0	1	0	0	0	0	0	0	0	0	0	0	1	60.0	0.0	-6.482811470143145	2.646814270548048	7.941857843313464	2.187956678756194	True	False	True	False	False	False	0.0	0.002814655302635262
chr1_19245355_T_C_b38	0.00691901	7.462789157412448	5.786897381366708	0	0	1	0	0	0	0	0	0	0	0	0	0	1	60.0	0.0	-6.482811470143145	2.646814270548048	7.941857843313464	2.187956678756194	True	False	True	False	False	False	0.0	0.002814655302635262
chr1_19245355_T_C_b38	0.0935458	7.462789157412448	5.786897381366708	0	0	1	0	0	0	0	0	0	0	0	0	0	1	60.0	0.0	-6.482811470143145	2.646814270548048	7.941857843313464	2.187956678756194	True	False	True	False	False	False	0.0	0.002814655302635262
chr1_19245355_T_C_b38	0.0935458	7.462789157412448	5.786897381366708	0	0	1	0	0	0	0	0	0	0	0	0	0	1	60.0	0.0	-6.482811470143145	2.646814270548048	7.941857843313464	2.187956678756194	True	False	True	False	False	False	0.0	0.002814655302635262
chr1_19245355_T_C_b38	0.00691901	7.462789157412448	5.786897381366708	0	0	1	0	0	0	0	0	0	0	0	0	0	1	60.0	0.0	-6.482811470143145	2.646814270548048	7.941857843313464	2.187956678756194	True	False	True	False	False	False	0.0	0.002814655302635262
chr1_19245355_T_C_b38	0.0141489	7.462789157412448	5.786897381366708	0	0	1	0	0	0	0	0	0	0	0	0	0	1	60.0	0.0	-6.482811470143145	2.646814270548048	7.941857843313464	2.187956678756194	True	False	True	False	False	False	0.0	0.002814655302635262
chr8_124481374_T_C_b38	0.00238639	7.54274354536855	7.58629630715272	0	0	0	1	0	1	0	0	1	1	0	1	0	1	40.0	0.0	-5.027919660230915	0.0	5.180693048816167	0.32477743645125656	True	False	True	False	False	False	0.0	0.0028146520671196414
chr1_1925075_G_A_b38	0.0132081	7.443663683115591	6.320768294250582	0	0	0	0	0	0	0	0	0	0	0	1	0	0	60.0	0.001	0.1232803080490013	0.0	5.172569625237799	0.0	True	False	True	False	False	False	0.0	0.0028146307178857975
chr1_1925075_G_A_b38	0.0132081	7.443663683115591	6.320768294250582	0	0	0	0	0	0	0	0	0	0	0	1	0	0	60.0	0.001	0.1232803080490013	0.0	5.172569625237799	0.0	True	False	True	False	False	False	0.0	0.0028146307178857975
chr1_1925075_G_A_b38	0.0132081	7.443663683115591	6.320768294250582	0	0	0	0	0	0	0	0	0	0	0	1	0	0	60.0	0.001	0.1232803080490013	0.0	5.172569625237799	0.0	True	False	True	False	False	False	0.0	0.0028146307178857975
chr1_1925075_G_A_b38	0.0132081	7.443663683115591	6.320768294250582	0	0	0	0	0	0	0	0	0	0	0	1	0	0	60.0	0.001	0.1232803080490013	0.0	5.172569625237799	0.0	True	False	True	False	False	False	0.0	0.0028146307178857975
chr1_1925075_G_A_b38	0.0132081	7.443663683115591	6.320768294250582	0	0	0	0	0	0	0	0	0	0	0	1	0	0	60.0	0.001	0.1232803080490013	0.0	5.172569625237799	0.0	True	False	True	False	False	False	0.0	0.0028146307178857975
chr1_1925075_G_A_b38	0.0132081	7.443663683115591	6.320768294250582	0	0	0	0	0	0	0	0	0	0	0	1	0	0	60.0	0.001	0.1232803080490013	0.0	5.172569625237799	0.0	True	False	True	False	False	False	0.0	0.0028146307178857975
chr1_1925075_G_A_b38	0.0132081	7.443663683115591	6.320768294250582	0	0	0	0	0	0	0	0	0	0	0	1	0	0	60.0	0.001	0.1232803080490013	0.0	5.172569625237799	0.0	True	False	True	False	False	False	0.0	0.0028146307178857975
chr1_1925075_G_A_b38	0.0132081	7.443663683115591	6.320768294250582	0	0	0	0	0	0	0	0	0	0	0	1	0	0	60.0	0.001	0.1232803080490013	0.0	5.172569625237799	0.0	True	False	True	False	False	False	0.0	0.0028146307178857975
chr10_100543308_C_G_b38	0.00308723	7.404887575616125	7.404279118037268	0	0	0	0	0	0	0	0	0	0	0	1	0	1	60.0	0.072	-1.007331666388458	0.0	2.5970151391593888	0.47565245915633625	True	False	True	False	False	False	0.0	0.002814605908042197
chr10_100543308_C_G_b38	0.00308723	7.404887575616125	7.404279118037268	0	0	0	0	0	0	0	0	0	0	0	1	0	1	60.0	0.072	-1.007331666388458	0.0	2.5970151391593888	0.47565245915633625	True	False	True	False	False	False	0.0	0.002814605908042197
chr10_100543308_C_G_b38	0.00430165	7.404887575616125	7.404279118037268	0	0	0	0	0	0	0	0	0	0	0	1	0	1	60.0	0.072	-1.007331666388458	0.0	2.5970151391593888	0.47565245915633625	True	False	True	False	False	False	0.0	0.002814605908042197
chr10_100543308_C_G_b38	0.00430165	7.404887575616125	7.404279118037268	0	0	0	0	0	0	0	0	0	0	0	1	0	1	60.0	0.072	-1.007331666388458	0.0	2.5970151391593888	0.47565245915633625	True	False	True	False	False	False	0.0	0.002814605908042197
chr7_76421479_C_G_b38	0.00229578	8.242229891372231	8.152198015861787	0	0	1	1	0	1	0	1	1	1	0	1	0	0	60.0	0.043	-4.456510906194864	0.0	1.2706944774737965	0.0	True	False	True	False	False	False	0.0	0.0028146027429198873
chr9_87667147_A_G_b38	0.0111126	7.280008252884188	6.447305862541213	0	0	1	0	1	0	0	1	0	0	0	0	0	1	30.0	0.001	-4.9189343176587	0.0	1.1872783669696505	6.03560865551009	True	False	True	False	False	False	0.0	0.002814587371818491
chr9_35659283_G_A_b38	0.00225349	7.907283609426348	4.0943445622221	0	0	1	0	0	1	1	1	1	1	1	1	0	0	30.0	0.0	-0.0402668471852125	0.0	0.6757233506966855	0.0	True	False	True	False	False	False	0.0	0.0028145849393413354
chr9_35659283_G_A_b38	0.00225349	7.907283609426348	4.0943445622221	0	0	1	0	0	1	1	1	1	1	1	1	0	0	30.0	0.0	-0.0402668471852125	0.0	0.6757233506966855	0.0	True	False	True	False	False	False	0.0	0.0028145849393413354
chr9_35659283_G_A_b38	0.00225349	7.907283609426348	4.0943445622221	0	0	1	0	0	1	1	1	1	1	1	1	0	0	30.0	0.0	-0.0402668471852125	0.0	0.6757233506966855	0.0	True	False	True	False	False	False	0.0	0.0028145849393413354
chr6_157878920_C_T_b38	0.00290863	7.8009820712577405	8.22817689595132	0	0	0	0	0	1	0	0	1	1	0	1	0	1	60.0	0.0	0.9276075752210896	0.0	2.026131194454429	0.026136230282943984	True	False	True	False	False	False	0.0	0.002814573448985685
chr6_157878920_C_T_b38	0.00183117	7.8009820712577405	8.22817689595132	0	0	0	0	0	1	0	0	1	1	0	1	0	1	60.0	0.0	0.9276075752210896	0.0	2.026131194454429	0.026136230282943984	True	False	True	False	False	False	0.0	0.002814573448985685
chr6_157878920_C_T_b38	0.00183117	7.8009820712577405	8.22817689595132	0	0	0	0	0	1	0	0	1	1	0	1	0	1	60.0	0.0	0.9276075752210896	0.0	2.026131194454429	0.026136230282943984	True	False	True	False	False	False	0.0	0.002814573448985685
chr6_157878920_C_T_b38	0.00290863	7.8009820712577405	8.22817689595132	0	0	0	0	0	1	0	0	1	1	0	1	0	1	60.0	0.0	0.9276075752210896	0.0	2.026131194454429	0.026136230282943984	True	False	True	False	False	False	0.0	0.002814573448985685
chr10_23010088_A_G_b38	0.0109442	7.133295954896068	7.05444965813294	0	0	0	0	0	0	0	0	0	0	0	0	0	0	50.0	0.001	-7.455747015576915	0.0	6.654288109743042	1.345894714610921	True	False	True	False	False	False	0.0	0.002814569255635711
chr10_23010088_A_G_b38	0.0109442	7.133295954896068	7.05444965813294	0	0	0	0	0	0	0	0	0	0	0	0	0	0	50.0	0.001	-7.455747015576915	0.0	6.654288109743042	1.345894714610921	True	False	True	False	False	False	0.0	0.002814569255635711
chr9_87659526_T_C_b38	0.00757867	7.24422751560335	7.24422751560335	0	0	1	0	0	0	0	0	0	0	0	1	0	1	40.0	0.0	-4.948868523595036	0.0	6.761956079735249	0.0	True	False	True	False	False	False	0.0	0.0028145625461908122
chr9_87659526_T_C_b38	0.00265382	7.24422751560335	7.24422751560335	0	0	1	0	0	0	0	0	0	0	0	1	0	1	40.0	0.0	-4.948868523595036	0.0	6.761956079735249	0.0	True	False	True	False	False	False	0.0	0.0028145625461908122
chr9_77204114_A_G_b38	0.00630705	7.090076835776092	7.089243155027514	0	0	0	1	0	0	0	0	0	0	0	0	0	1	40.0	0.001	-5.071319713424574	1.278990076834309	-3.550889694236851	0.44326375316437305	True	False	True	False	False	False	0.0	0.002814548838068348
chr11_119376186_G_A_b38	0.00169245	8.15478757276852	3.6375861597263857	0	0	0	1	1	1	1	1	1	1	0	1	0	1	50.0	0.965	4.536693762022659	0.0	7.953601128013304	2.3742156375309236	True	False	True	False	False	False	0.0	0.0028145388004310835
chr14_45007124_A_G_b38	0.0180985	6.754604099487962	10.269067726945378	0	0	0	0	0	0	0	0	0	0	0	0	0	1	20.0	0.0	-16.378638522613446	0.0	-0.8021756822704589	0.5475942981192645	True	False	True	False	False	False	0.0	0.0028145210053788406
chr14_45007124_A_G_b38	0.0250766	6.754604099487962	10.269067726945378	0	0	0	0	0	0	0	0	0	0	0	0	0	1	20.0	0.0	-16.378638522613446	0.0	-0.8021756822704589	0.5475942981192645	True	False	True	False	False	False	0.0	0.0028145210053788406
chr3_54986347_A_G_b38	0.0331331	7.249215057114389	7.193685818395112	0	0	0	1	1	1	0	0	1	0	0	1	0	0	40.0	0.009	-5.906741762675891	2.51364623679177	8.17279104729743	0.0	True	False	True	False	False	False	0.0	0.0028145138483057107
chr6_32666816_G_C_b38	0.00686496	7.610357618312838	4.812184355372417	0	0	0	0	1	1	1	1	1	0	0	1	0	0	60.0	0.0	-2.594920512147098	0.0	2.0175152893347104	0.0	True	False	True	False	False	False	0.0	0.0028145133654762767
chr1_154540234_T_C_b38	0.0045199	7.513709247839705	7.424761761823209	0	0	1	0	0	0	0	0	0	0	0	0	0	1	50.0	0.0	10.272214234681602	6.970835075361283	-1.2154687952461174	0.0	True	False	True	False	False	False	0.0	0.002814510945432552
chr1_154540234_T_C_b38	0.00856122	7.513709247839705	7.424761761823209	0	0	1	0	0	0	0	0	0	0	0	0	0	1	50.0	0.0	10.272214234681602	6.970835075361283	-1.2154687952461174	0.0	True	False	True	False	False	False	0.0	0.002814510945432552
chr1_154540234_T_C_b38	0.00856122	7.513709247839705	7.424761761823209	0	0	1	0	0	0	0	0	0	0	0	0	0	1	50.0	0.0	10.272214234681602	6.970835075361283	-1.2154687952461174	0.0	True	False	True	False	False	False	0.0	0.002814510945432552
chr1_154540234_T_C_b38	0.00856122	7.513709247839705	7.424761761823209	0	0	1	0	0	0	0	0	0	0	0	0	0	1	50.0	0.0	10.272214234681602	6.970835075361283	-1.2154687952461174	0.0	True	False	True	False	False	False	0.0	0.002814510945432552
chr1_154540234_T_C_b38	0.0045199	7.513709247839705	7.424761761823209	0	0	1	0	0	0	0	0	0	0	0	0	0	1	50.0	0.0	10.272214234681602	6.970835075361283	-1.2154687952461174	0.0	True	False	True	False	False	False	0.0	0.002814510945432552
chr1_154540234_T_C_b38	0.00856122	7.513709247839705	7.424761761823209	0	0	1	0	0	0	0	0	0	0	0	0	0	1	50.0	0.0	10.272214234681602	6.970835075361283	-1.2154687952461174	0.0	True	False	True	False	False	False	0.0	0.002814510945432552
chr1_154540234_T_C_b38	0.0045199	7.513709247839705	7.424761761823209	0	0	1	0	0	0	0	0	0	0	0	0	0	1	50.0	0.0	10.272214234681602	6.970835075361283	-1.2154687952461174	0.0	True	False	True	False	False	False	0.0	0.002814510945432552
chr1_154540234_T_C_b38	0.0045199	7.513709247839705	7.424761761823209	0	0	1	0	0	0	0	0	0	0	0	0	0	1	50.0	0.0	10.272214234681602	6.970835075361283	-1.2154687952461174	0.0	True	False	True	False	False	False	0.0	0.002814510945432552
chr1_154540234_T_C_b38	0.0045199	7.513709247839705	7.424761761823209	0	0	1	0	0	0	0	0	0	0	0	0	0	1	50.0	0.0	10.272214234681602	6.970835075361283	-1.2154687952461174	0.0	True	False	True	False	False	False	0.0	0.002814510945432552
chr1_154540234_T_C_b38	0.00856122	7.513709247839705	7.424761761823209	0	0	1	0	0	0	0	0	0	0	0	0	0	1	50.0	0.0	10.272214234681602	6.970835075361283	-1.2154687952461174	0.0	True	False	True	False	False	False	0.0	0.002814510945432552
chr10_122405104_C_A_b38	0.00152221	7.337587743538596	7.294377299288821	0	0	1	0	0	1	0	0	1	0	0	1	0	1	30.0	0.0	4.908528339429323	0.0	1.0813177967475696	0.0	True	False	True	False	False	False	0.0	0.002814500368360654
chr6_35080821_G_A_b38	0.002948	7.785720896534624	5.153291594497779	0	0	0	0	0	1	0	0	1	1	0	1	0	1	60.0	0.0	-1.1325625283800689	2.655159588334941	-1.888997063914701	0.0	True	False	True	False	False	False	0.0	0.0028144918479618506
chr6_35080821_G_A_b38	0.002948	7.785720896534624	5.153291594497779	0	0	0	0	0	1	0	0	1	1	0	1	0	1	60.0	0.0	-1.1325625283800689	2.655159588334941	-1.888997063914701	0.0	True	False	True	False	False	False	0.0	0.0028144918479618506
chr6_35080821_G_A_b38	0.002948	7.785720896534624	5.153291594497779	0	0	0	0	0	1	0	0	1	1	0	1	0	1	60.0	0.0	-1.1325625283800689	2.655159588334941	-1.888997063914701	0.0	True	False	True	False	False	False	0.0	0.0028144918479618506
chr6_35080821_G_A_b38	0.002948	7.785720896534624	5.153291594497779	0	0	0	0	0	1	0	0	1	1	0	1	0	1	60.0	0.0	-1.1325625283800689	2.655159588334941	-1.888997063914701	0.0	True	False	True	False	False	False	0.0	0.0028144918479618506
chr14_95109413_T_C_b38	0.0744397	6.814542897259958	6.814542897259958	0	0	1	0	0	0	0	0	0	0	0	0	0	1	20.0	0.0	-6.639277273402571	0.0	-0.2801663710021103	0.8870553063097475	True	False	True	False	False	False	0.0	0.0028144802505725296
chr14_95109413_T_C_b38	0.0744397	6.814542897259958	6.814542897259958	0	0	1	0	0	0	0	0	0	0	0	0	0	1	20.0	0.0	-6.639277273402571	0.0	-0.2801663710021103	0.8870553063097475	True	False	True	False	False	False	0.0	0.0028144802505725296
chr14_95109413_T_C_b38	0.0744397	6.814542897259958	6.814542897259958	0	0	1	0	0	0	0	0	0	0	0	0	0	1	20.0	0.0	-6.639277273402571	0.0	-0.2801663710021103	0.8870553063097475	True	False	True	False	False	False	0.0	0.0028144802505725296
chr14_95109413_T_C_b38	0.0744397	6.814542897259958	6.814542897259958	0	0	1	0	0	0	0	0	0	0	0	0	0	1	20.0	0.0	-6.639277273402571	0.0	-0.2801663710021103	0.8870553063097475	True	False	True	False	False	False	0.0	0.0028144802505725296
chr3_45701621_A_G_b38	0.00221306	7.505492274737424	7.504942068396171	0	0	0	1	1	1	0	1	1	1	0	1	1	1	30.0	0.001	-1.819911415794592	2.037484343011169	-3.571047628675238	0.0	True	False	True	False	False	False	0.0	0.002814479321085058
chr3_45701621_A_G_b38	0.00212662	7.505492274737424	7.504942068396171	0	0	0	1	1	1	0	1	1	1	0	1	1	1	30.0	0.001	-1.819911415794592	2.037484343011169	-3.571047628675238	0.0	True	False	True	False	False	False	0.0	0.002814479321085058
chr11_66366614_C_T_b38	0.00249101	7.779048644925556	3.9318256327243257	0	1	0	1	0	0	0	1	0	0	0	1	0	1	60.0	0.002	-0.4519038604722177	3.887179687731674	4.325219240884131	7.431988710383052	True	False	True	False	False	False	0.0	0.0028144762445189097
chr11_66366614_C_T_b38	0.00249101	7.779048644925556	3.9318256327243257	0	1	0	1	0	0	0	1	0	0	0	1	0	1	60.0	0.002	-0.4519038604722177	3.887179687731674	4.325219240884131	7.431988710383052	True	False	True	False	False	False	0.0	0.0028144762445189097
chr11_66366614_C_T_b38	0.00249101	7.779048644925556	3.9318256327243257	0	1	0	1	0	0	0	1	0	0	0	1	0	1	60.0	0.002	-0.4519038604722177	3.887179687731674	4.325219240884131	7.431988710383052	True	False	True	False	False	False	0.0	0.0028144762445189097
chr11_66366614_C_T_b38	0.00249101	7.779048644925556	3.9318256327243257	0	1	0	1	0	0	0	1	0	0	0	1	0	1	60.0	0.002	-0.4519038604722177	3.887179687731674	4.325219240884131	7.431988710383052	True	False	True	False	False	False	0.0	0.0028144762445189097
chr11_66366614_C_T_b38	0.00249101	7.779048644925556	3.9318256327243257	0	1	0	1	0	0	0	1	0	0	0	1	0	1	60.0	0.002	-0.4519038604722177	3.887179687731674	4.325219240884131	7.431988710383052	True	False	True	False	False	False	0.0	0.0028144762445189097
chr3_121926591_G_A_b38	0.00222684	7.583247524303362	6.97354301952014	0	0	1	0	0	0	0	0	0	0	0	0	0	1	70.0	0.007	-4.660402947731479	0.0	-1.2552161966435094	1.2260036742183757	True	False	True	False	False	False	0.0	0.0028144685716769723
chr3_121926591_G_A_b38	0.00222684	7.583247524303362	6.97354301952014	0	0	1	0	0	0	0	0	0	0	0	0	0	1	70.0	0.007	-4.660402947731479	0.0	-1.2552161966435094	1.2260036742183757	True	False	True	False	False	False	0.0	0.0028144685716769723
chr3_121926591_G_A_b38	0.00222684	7.583247524303362	6.97354301952014	0	0	1	0	0	0	0	0	0	0	0	0	0	1	70.0	0.007	-4.660402947731479	0.0	-1.2552161966435094	1.2260036742183757	True	False	True	False	False	False	0.0	0.0028144685716769723
chr3_121926591_G_A_b38	0.00222684	7.583247524303362	6.97354301952014	0	0	1	0	0	0	0	0	0	0	0	0	0	1	70.0	0.007	-4.660402947731479	0.0	-1.2552161966435094	1.2260036742183757	True	False	True	False	False	False	0.0	0.0028144685716769723
chr3_121926591_G_A_b38	0.00222684	7.583247524303362	6.97354301952014	0	0	1	0	0	0	0	0	0	0	0	0	0	1	70.0	0.007	-4.660402947731479	0.0	-1.2552161966435094	1.2260036742183757	True	False	True	False	False	False	0.0	0.0028144685716769723
chr3_121926591_G_A_b38	0.00222684	7.583247524303362	6.97354301952014	0	0	1	0	0	0	0	0	0	0	0	0	0	1	70.0	0.007	-4.660402947731479	0.0	-1.2552161966435094	1.2260036742183757	True	False	True	False	False	False	0.0	0.0028144685716769723
chr3_121926591_G_A_b38	0.00222684	7.583247524303362	6.97354301952014	0	0	1	0	0	0	0	0	0	0	0	0	0	1	70.0	0.007	-4.660402947731479	0.0	-1.2552161966435094	1.2260036742183757	True	False	True	False	False	False	0.0	0.0028144685716769723
chr3_121926591_G_A_b38	0.00222684	7.583247524303362	6.97354301952014	0	0	1	0	0	0	0	0	0	0	0	0	0	1	70.0	0.007	-4.660402947731479	0.0	-1.2552161966435094	1.2260036742183757	True	False	True	False	False	False	0.0	0.0028144685716769723
chr16_22534585_C_T_b38	0.00234054	7.8343923029104365	6.8679744089702925	0	1	0	0	0	1	0	0	1	0	0	0	0	0	70.0	0.006	-4.97071308560226	0.0	5.780623792375231	0.0	False	True	True	False	False	False	0.0	0.0028144616762147087
chr16_22534585_C_T_b38	0.00234054	7.8343923029104365	6.8679744089702925	0	1	0	0	0	1	0	0	1	0	0	0	0	0	70.0	0.006	-4.97071308560226	0.0	5.780623792375231	0.0	False	True	True	False	False	False	0.0	0.0028144616762147087
chr16_22534585_C_T_b38	0.00230515	7.8343923029104365	6.8679744089702925	0	1	0	0	0	1	0	0	1	0	0	0	0	0	70.0	0.006	-4.97071308560226	0.0	5.780623792375231	0.0	False	True	True	False	False	False	0.0	0.0028144616762147087
chr16_22534585_C_T_b38	0.00230515	7.8343923029104365	6.8679744089702925	0	1	0	0	0	1	0	0	1	0	0	0	0	0	70.0	0.006	-4.97071308560226	0.0	5.780623792375231	0.0	False	True	True	False	False	False	0.0	0.0028144616762147087
chr8_10526141_G_A_b38	0.0290321	8.148445666243235	5.998936561946683	0	0	0	0	0	0	0	0	0	1	1	0	0	0	80.0	0.016	-3.726383820727747	2.116512763320934	7.968633359622245	0.6661929086401628	True	False	True	False	False	False	0.0	0.0028144609127537927
chr8_10526141_G_A_b38	0.0290321	8.148445666243235	5.998936561946683	0	0	0	0	0	0	0	0	0	1	1	0	0	0	80.0	0.016	-3.726383820727747	2.116512763320934	7.968633359622245	0.6661929086401628	True	False	True	False	False	False	0.0	0.0028144609127537927
chr13_23883605_A_T_b38	0.00262509	7.506042178518122	7.506042178518122	0	0	0	1	0	1	0	0	1	1	0	1	0	1	30.0	0.0	-0.99561643867227	0.0	4.620600882678204	0.0	True	False	True	False	False	False	0.0	0.0028144584332914536
chr4_15635864_G_T_b38	0.0166464	6.693323668269949	6.2324480165505225	0	0	0	0	0	0	0	0	0	0	0	0	0	1	20.0	0.0	-3.3410060711918868	0.0	2.412054802023896	0.0	True	False	True	False	False	False	0.0	0.0028144519132682223
chr4_15635864_G_T_b38	0.0166464	6.693323668269949	6.2324480165505225	0	0	0	0	0	0	0	0	0	0	0	0	0	1	20.0	0.0	-3.3410060711918868	0.0	2.412054802023896	0.0	True	False	True	False	False	False	0.0	0.0028144519132682223
chr1_184900699_G_C_b38	0.0134786	7.237778191923443	7.237778191923443	0	0	0	0	1	1	0	1	1	1	0	1	0	1	60.0	0.002	-16.346072171938797	13.224340541919371	3.045438718590873	0.0	True	False	True	False	False	False	0.0	0.0028144369243620444
chr10_116725942_G_A_b38	0.0147393	7.1592919047975645	9.710388122570295	0	0	0	0	0	1	0	0	1	0	0	1	0	0	40.0	0.0	-1.7809717166154624	2.352502926705487	0.2675925966651959	0.24064416676556283	True	False	True	False	False	False		0.0028144214891061754
chr14_50919093_A_G_b38	0.0196562	7.278628942320682	7.277938572945661	0	0	0	1	0	1	0	0	1	0	0	0	0	1	40.0	0.0	4.26652263109871	0.0	-1.268922811506883	0.10222549433056116	True	False	True	False	False	False	0.0	0.0028144177234301396
chr5_161460797_T_C_b38	0.0202684	6.860663671448287	6.860663671448287	0	0	1	1	0	0	0	0	0	0	0	0	0	0	20.0	0.002	-6.463707076510626	0.0	1.0811887688760675	0.0	True	False	True	False	False	False		0.002814397817388347
chr13_47975783_G_T_b38	0.00668656	7.779885115070522	7.779885115070522	0	0	0	0	0	1	0	0	1	0	0	1	0	1	70.0	0.021	-5.281076309039297	1.736120424258698	4.966875933681983	0.0	True	False	True	False	False	False	0.0	0.002814392665671292
chr15_55383747_C_A_b38	0.00576946	7.5251007461258	7.52456122628536	0	0	1	1	0	0	0	0	0	0	0	1	0	1	50.0	0.066	2.8491915870990607	5.5079158035542335	-3.796483437472261	0.0	True	False	True	False	False	False	0.0	0.0028143682101813864
chr19_1151554_G_A_b38	0.00243581	7.954723334497908	7.655864017616056	0	0	0	0	1	1	0	1	1	1	0	1	0	1	60.0	0.0	2.735630330812651	0.0	5.390037031628452	2.1862490599630178	True	False	True	False	False	False	0.0	0.0028143649363050216
chr19_1151554_G_A_b38	0.00243581	7.954723334497908	7.655864017616056	0	0	0	0	1	1	0	1	1	1	0	1	0	1	60.0	0.0	2.735630330812651	0.0	5.390037031628452	2.1862490599630178	True	False	True	False	False	False	0.0	0.0028143649363050216
chr19_1151554_G_A_b38	0.00243581	7.954723334497908	7.655864017616056	0	0	0	0	1	1	0	1	1	1	0	1	0	1	60.0	0.0	2.735630330812651	0.0	5.390037031628452	2.1862490599630178	True	False	True	False	False	False	0.0	0.0028143649363050216
chr19_9967431_C_G_b38	0.0143536	7.168579897264035	3.4657359027997265	0	0	0	1	0	0	0	0	0	0	0	1	0	0	40.0	0.001	0.9659142557779156	2.256259757732152	8.737835764106613	0.0	True	False	True	False	False	False	0.0	0.0028143550388562578
chr19_9967431_C_G_b38	0.0143536	7.168579897264035	3.4657359027997265	0	0	0	1	0	0	0	0	0	0	0	1	0	0	40.0	0.001	0.9659142557779156	2.256259757732152	8.737835764106613	0.0	True	False	True	False	False	False	0.0	0.0028143550388562578
chr19_9967431_C_G_b38	0.0143536	7.168579897264035	3.4657359027997265	0	0	0	1	0	0	0	0	0	0	0	1	0	0	40.0	0.001	0.9659142557779156	2.256259757732152	8.737835764106613	0.0	True	False	True	False	False	False	0.0	0.0028143550388562578
chr19_9967431_C_G_b38	0.0143536	7.168579897264035	3.4657359027997265	0	0	0	1	0	0	0	0	0	0	0	1	0	0	40.0	0.001	0.9659142557779156	2.256259757732152	8.737835764106613	0.0	True	False	True	False	False	False	0.0	0.0028143550388562578
chr19_9967431_C_G_b38	0.0143536	7.168579897264035	3.4657359027997265	0	0	0	1	0	0	0	0	0	0	0	1	0	0	40.0	0.001	0.9659142557779156	2.256259757732152	8.737835764106613	0.0	True	False	True	False	False	False	0.0	0.0028143550388562578
chr19_9967431_C_G_b38	0.0143536	7.168579897264035	3.4657359027997265	0	0	0	1	0	0	0	0	0	0	0	1	0	0	40.0	0.001	0.9659142557779156	2.256259757732152	8.737835764106613	0.0	True	False	True	False	False	False	0.0	0.0028143550388562578
chr19_9967431_C_G_b38	0.0143536	7.168579897264035	3.4657359027997265	0	0	0	1	0	0	0	0	0	0	0	1	0	0	40.0	0.001	0.9659142557779156	2.256259757732152	8.737835764106613	0.0	True	False	True	False	False	False	0.0	0.0028143550388562578
chr19_9967431_C_G_b38	0.0143536	7.168579897264035	3.4657359027997265	0	0	0	1	0	0	0	0	0	0	0	1	0	0	40.0	0.001	0.9659142557779156	2.256259757732152	8.737835764106613	0.0	True	False	True	False	False	False	0.0	0.0028143550388562578
chr19_9967431_C_G_b38	0.0143536	7.168579897264035	3.4657359027997265	0	0	0	1	0	0	0	0	0	0	0	1	0	0	40.0	0.001	0.9659142557779156	2.256259757732152	8.737835764106613	0.0	True	False	True	False	False	False	0.0	0.0028143550388562578
chr19_9967431_C_G_b38	0.0143536	7.168579897264035	3.4657359027997265	0	0	0	1	0	0	0	0	0	0	0	1	0	0	40.0	0.001	0.9659142557779156	2.256259757732152	8.737835764106613	0.0	True	False	True	False	False	False	0.0	0.0028143550388562578
chr8_102866583_C_T_b38	0.0300023	7.300472814267799	7.779466967458324	0	0	1	0	0	0	0	0	0	1	0	1	0	1	40.0	0.006	-7.164113162781104	0.0	2.783100880117296	0.0	True	False	True	False	False	False	0.0	0.0028143417122290207
chr8_102866583_C_T_b38	0.0300023	7.300472814267799	7.779466967458324	0	0	1	0	0	0	0	0	0	1	0	1	0	1	40.0	0.006	-7.164113162781104	0.0	2.783100880117296	0.0	True	False	True	False	False	False	0.0	0.0028143417122290207
chr16_81869158_A_G_b38	0.00524765	7.48324441607385	4.02535169073515	0	0	1	0	0	1	0	0	1	0	0	0	0	1	50.0	0.0	-1.8293697301813607	4.094338420792232	1.9785377285949293	0.0	True	False	True	False	False	False	0.0	0.0028143188969431106
chr17_5364818_G_T_b38	0.00775233	7.553286605600419	5.717027701406222	0	0	1	1	0	1	0	0	1	0	0	1	0	1	40.0	0.0	-2.3501776710037747	3.17866310964446	3.5389384099469936	2.539985866567555	True	False	True	False	False	False	0.0	0.0028143132179485083
chr17_5364818_G_T_b38	0.00775233	7.553286605600419	5.717027701406222	0	0	1	1	0	1	0	0	1	0	0	1	0	1	40.0	0.0	-2.3501776710037747	3.17866310964446	3.5389384099469936	2.539985866567555	True	False	True	False	False	False	0.0	0.0028143132179485083
chr4_121808530_T_C_b38	0.149167	6.898714534329988	6.4967749901858625	0	0	0	1	0	0	0	0	0	0	0	0	0	1	20.0	0.133	-3.178964234407689	0.0	4.025617458418097	0.0	True	False	True	False	False	False	0.0	0.0028142972093849056
chr4_121808530_T_C_b38	0.149167	6.898714534329988	6.4967749901858625	0	0	0	1	0	0	0	0	0	0	0	0	0	1	20.0	0.133	-3.178964234407689	0.0	4.025617458418097	0.0	True	False	True	False	False	False	0.0	0.0028142972093849056
chr4_121808530_T_C_b38	0.149167	6.898714534329988	6.4967749901858625	0	0	0	1	0	0	0	0	0	0	0	0	0	1	20.0	0.133	-3.178964234407689	0.0	4.025617458418097	0.0	True	False	True	False	False	False	0.0	0.0028142972093849056
chr4_121808530_T_C_b38	0.149167	6.898714534329988	6.4967749901858625	0	0	0	1	0	0	0	0	0	0	0	0	0	1	20.0	0.133	-3.178964234407689	0.0	4.025617458418097	0.0	True	False	True	False	False	False	0.0	0.0028142972093849056
chr4_121808530_T_C_b38	0.149167	6.898714534329988	6.4967749901858625	0	0	0	1	0	0	0	0	0	0	0	0	0	1	20.0	0.133	-3.178964234407689	0.0	4.025617458418097	0.0	True	False	True	False	False	False	0.0	0.0028142972093849056
chr4_121808530_T_C_b38	0.127663	6.898714534329988	6.4967749901858625	0	0	0	1	0	0	0	0	0	0	0	0	0	1	20.0	0.133	-3.178964234407689	0.0	4.025617458418097	0.0	True	False	True	False	False	False	0.0	0.0028142972093849056
chr4_121808530_T_C_b38	0.127663	6.898714534329988	6.4967749901858625	0	0	0	1	0	0	0	0	0	0	0	0	0	1	20.0	0.133	-3.178964234407689	0.0	4.025617458418097	0.0	True	False	True	False	False	False	0.0	0.0028142972093849056
chr4_121808530_T_C_b38	0.127663	6.898714534329988	6.4967749901858625	0	0	0	1	0	0	0	0	0	0	0	0	0	1	20.0	0.133	-3.178964234407689	0.0	4.025617458418097	0.0	True	False	True	False	False	False	0.0	0.0028142972093849056
chr4_121808530_T_C_b38	0.127663	6.898714534329988	6.4967749901858625	0	0	0	1	0	0	0	0	0	0	0	0	0	1	20.0	0.133	-3.178964234407689	0.0	4.025617458418097	0.0	True	False	True	False	False	False	0.0	0.0028142972093849056
chr4_121808530_T_C_b38	0.149167	6.898714534329988	6.4967749901858625	0	0	0	1	0	0	0	0	0	0	0	0	0	1	20.0	0.133	-3.178964234407689	0.0	4.025617458418097	0.0	True	False	True	False	False	False	0.0	0.0028142972093849056
chr4_121808530_T_C_b38	0.127663	6.898714534329988	6.4967749901858625	0	0	0	1	0	0	0	0	0	0	0	0	0	1	20.0	0.133	-3.178964234407689	0.0	4.025617458418097	0.0	True	False	True	False	False	False	0.0	0.0028142972093849056
chr4_121808530_T_C_b38	0.127663	6.898714534329988	6.4967749901858625	0	0	0	1	0	0	0	0	0	0	0	0	0	1	20.0	0.133	-3.178964234407689	0.0	4.025617458418097	0.0	True	False	True	False	False	False	0.0	0.0028142972093849056
chr15_99258729_G_A_b38	0.00611946	7.865187954187467	7.002155954403621	1	0	0	1	0	0	0	0	0	0	1	0	0	1	40.0	1.0	-6.376834445182157	6.377416845272295	2.1414176158015152	0.0	False	True	True	False	False	False	0.0	0.0028142720293511505
chr15_99258729_G_A_b38	0.0017938	7.865187954187467	7.002155954403621	1	0	0	1	0	0	0	0	0	0	1	0	0	1	40.0	1.0	-6.376834445182157	6.377416845272295	2.1414176158015152	0.0	False	True	True	False	False	False	0.0	0.0028142720293511505
chr19_11114669_C_G_b38	0.00264937	8.057060681965766	6.811244378601294	0	0	0	0	0	1	0	1	1	1	0	1	0	1	70.0	0.0	3.7484175951890366	0.0	5.725608428428117	0.0	True	False	True	False	False	False	0.0	0.0028142531547955185
chr19_11114669_C_G_b38	0.00264937	8.057060681965766	6.811244378601294	0	0	0	0	0	1	0	1	1	1	0	1	0	1	70.0	0.0	3.7484175951890366	0.0	5.725608428428117	0.0	True	False	True	False	False	False	0.0	0.0028142531547955185
chr9_137021488_A_C_b38	0.911903	7.926602599181384	4.584967478670572	0	0	0	1	0	1	0	0	1	0	0	1	0	0	60.0	0.011	-1.8870395202316557	1.8873219099838705	3.4387182853032456	0.2320118279563843	False	True	True	False	False	False	0.0	0.002814234077535646
chr9_137021488_A_C_b38	0.911903	7.926602599181384	4.584967478670572	0	0	0	1	0	1	0	0	1	0	0	1	0	0	60.0	0.011	-1.8870395202316557	1.8873219099838705	3.4387182853032456	0.2320118279563843	False	True	True	False	False	False	0.0	0.002814234077535646
chr9_137021488_A_C_b38	0.911903	7.926602599181384	4.584967478670572	0	0	0	1	0	1	0	0	1	0	0	1	0	0	60.0	0.011	-1.8870395202316557	1.8873219099838705	3.4387182853032456	0.2320118279563843	False	True	True	False	False	False	0.0	0.002814234077535646
chr9_137021488_A_C_b38	0.911903	7.926602599181384	4.584967478670572	0	0	0	1	0	1	0	0	1	0	0	1	0	0	60.0	0.011	-1.8870395202316557	1.8873219099838705	3.4387182853032456	0.2320118279563843	False	True	True	False	False	False	0.0	0.002814234077535646
chr16_668862_G_A_b38	0.00728587	8.285008895449879	5.337538079701318	0	1	0	1	1	1	1	1	1	1	1	1	0	0	80.0	0.0	-4.697569943741554	0.0	0.9138321706787238	0.0	False	True	True	False	False	False	0.0	0.002814231781748743
chr16_668862_G_A_b38	0.00728587	8.285008895449879	5.337538079701318	0	1	0	1	1	1	1	1	1	1	1	1	0	0	80.0	0.0	-4.697569943741554	0.0	0.9138321706787238	0.0	False	True	True	False	False	False	0.0	0.002814231781748743
chr16_668862_G_A_b38	0.00728587	8.285008895449879	5.337538079701318	0	1	0	1	1	1	1	1	1	1	1	1	0	0	80.0	0.0	-4.697569943741554	0.0	0.9138321706787238	0.0	False	True	True	False	False	False	0.0	0.002814231781748743
chr16_668862_G_A_b38	0.00728587	8.285008895449879	5.337538079701318	0	1	0	1	1	1	1	1	1	1	1	1	0	0	80.0	0.0	-4.697569943741554	0.0	0.9138321706787238	0.0	False	True	True	False	False	False	0.0	0.002814231781748743
chr16_668862_G_A_b38	0.00728587	8.285008895449879	5.337538079701318	0	1	0	1	1	1	1	1	1	1	1	1	0	0	80.0	0.0	-4.697569943741554	0.0	0.9138321706787238	0.0	False	True	True	False	False	False	0.0	0.002814231781748743
chr16_668862_G_A_b38	0.00728587	8.285008895449879	5.337538079701318	0	1	0	1	1	1	1	1	1	1	1	1	0	0	80.0	0.0	-4.697569943741554	0.0	0.9138321706787238	0.0	False	True	True	False	False	False	0.0	0.002814231781748743
chr16_668862_G_A_b38	0.00728587	8.285008895449879	5.337538079701318	0	1	0	1	1	1	1	1	1	1	1	1	0	0	80.0	0.0	-4.697569943741554	0.0	0.9138321706787238	0.0	False	True	True	False	False	False	0.0	0.002814231781748743
chr16_668862_G_A_b38	0.00728587	8.285008895449879	5.337538079701318	0	1	0	1	1	1	1	1	1	1	1	1	0	0	80.0	0.0	-4.697569943741554	0.0	0.9138321706787238	0.0	False	True	True	False	False	False	0.0	0.002814231781748743
chr16_668862_G_A_b38	0.00728587	8.285008895449879	5.337538079701318	0	1	0	1	1	1	1	1	1	1	1	1	0	0	80.0	0.0	-4.697569943741554	0.0	0.9138321706787238	0.0	False	True	True	False	False	False	0.0	0.002814231781748743
chr16_668862_G_A_b38	0.00728587	8.285008895449879	5.337538079701318	0	1	0	1	1	1	1	1	1	1	1	1	0	0	80.0	0.0	-4.697569943741554	0.0	0.9138321706787238	0.0	False	True	True	False	False	False	0.0	0.002814231781748743
chr8_33506075_G_A_b38	0.0176616	7.752764808851328	7.050989447068045	0	0	0	0	0	0	0	0	0	1	0	1	0	1	80.0	0.003	-0.7723931534558371	3.603326634675042	-0.2809111423124477	0.0	True	False	True	False	False	False	0.0	0.0028142279313093693
chr8_33506075_G_A_b38	0.0176616	7.752764808851328	7.050989447068045	0	0	0	0	0	0	0	0	0	1	0	1	0	1	80.0	0.003	-0.7723931534558371	3.603326634675042	-0.2809111423124477	0.0	True	False	True	False	False	False	0.0	0.0028142279313093693
chr8_33506075_G_A_b38	0.0176616	7.752764808851328	7.050989447068045	0	0	0	0	0	0	0	0	0	1	0	1	0	1	80.0	0.003	-0.7723931534558371	3.603326634675042	-0.2809111423124477	0.0	True	False	True	False	False	False	0.0	0.0028142279313093693
chr8_33506075_G_A_b38	0.00241161	7.752764808851328	7.050989447068045	0	0	0	0	0	0	0	0	0	1	0	1	0	1	80.0	0.003	-0.7723931534558371	3.603326634675042	-0.2809111423124477	0.0	True	False	True	False	False	False	0.0	0.0028142279313093693
chr8_33506075_G_A_b38	0.00241161	7.752764808851328	7.050989447068045	0	0	0	0	0	0	0	0	0	1	0	1	0	1	80.0	0.003	-0.7723931534558371	3.603326634675042	-0.2809111423124477	0.0	True	False	True	False	False	False	0.0	0.0028142279313093693
chr8_33506075_G_A_b38	0.00241161	7.752764808851328	7.050989447068045	0	0	0	0	0	0	0	0	0	1	0	1	0	1	80.0	0.003	-0.7723931534558371	3.603326634675042	-0.2809111423124477	0.0	True	False	True	False	False	False	0.0	0.0028142279313093693
chr5_449586_A_T_b38	0.00370874	7.627544390488503	7.51479976048867	0	0	1	0	0	0	0	0	0	1	0	1	0	1	60.0	0.0	-4.410423591085353	0.0	6.451199719408173	0.0	True	False	True	False	False	False	0.0	0.0028142177060567304
chr5_449586_A_T_b38	0.00370874	7.627544390488503	7.51479976048867	0	0	1	0	0	0	0	0	0	1	0	1	0	1	60.0	0.0	-4.410423591085353	0.0	6.451199719408173	0.0	True	False	True	False	False	False	0.0	0.0028142177060567304
chr5_449586_A_T_b38	0.00370874	7.627544390488503	7.51479976048867	0	0	1	0	0	0	0	0	0	1	0	1	0	1	60.0	0.0	-4.410423591085353	0.0	6.451199719408173	0.0	True	False	True	False	False	False	0.0	0.0028142177060567304
chr5_449586_A_T_b38	0.00753938	7.627544390488503	7.51479976048867	0	0	1	0	0	0	0	0	0	1	0	1	0	1	60.0	0.0	-4.410423591085353	0.0	6.451199719408173	0.0	True	False	True	False	False	False	0.0	0.0028142177060567304
chr5_449586_A_T_b38	0.00753938	7.627544390488503	7.51479976048867	0	0	1	0	0	0	0	0	0	1	0	1	0	1	60.0	0.0	-4.410423591085353	0.0	6.451199719408173	0.0	True	False	True	False	False	False	0.0	0.0028142177060567304
chr5_449586_A_T_b38	0.00753938	7.627544390488503	7.51479976048867	0	0	1	0	0	0	0	0	0	1	0	1	0	1	60.0	0.0	-4.410423591085353	0.0	6.451199719408173	0.0	True	False	True	False	False	False	0.0	0.0028142177060567304
chr5_449586_A_T_b38	0.00753938	7.627544390488503	7.51479976048867	0	0	1	0	0	0	0	0	0	1	0	1	0	1	60.0	0.0	-4.410423591085353	0.0	6.451199719408173	0.0	True	False	True	False	False	False	0.0	0.0028142177060567304
chr5_449586_A_T_b38	0.00753938	7.627544390488503	7.51479976048867	0	0	1	0	0	0	0	0	0	1	0	1	0	1	60.0	0.0	-4.410423591085353	0.0	6.451199719408173	0.0	True	False	True	False	False	False	0.0	0.0028142177060567304
chr5_449586_A_T_b38	0.00370874	7.627544390488503	7.51479976048867	0	0	1	0	0	0	0	0	0	1	0	1	0	1	60.0	0.0	-4.410423591085353	0.0	6.451199719408173	0.0	True	False	True	False	False	False	0.0	0.0028142177060567304
chr5_449586_A_T_b38	0.00370874	7.627544390488503	7.51479976048867	0	0	1	0	0	0	0	0	0	1	0	1	0	1	60.0	0.0	-4.410423591085353	0.0	6.451199719408173	0.0	True	False	True	False	False	False	0.0	0.0028142177060567304
chr11_30497446_G_T_b38	0.00754195	7.563200592358071	7.563200592358071	0	0	0	0	0	0	0	1	0	0	0	1	0	0	60.0	0.009	-11.428974854213708	0.0	0.2051734631457122	0.0	True	False	True	False	False	False	0.0	0.0028142055216681377
chr7_139414291_G_C_b38	0.0177809	7.445417556701687	7.2909747781429814	0	0	0	1	0	0	0	0	0	0	0	0	0	1	60.0	0.0	3.30800236616925	2.8162666541902013	-1.101886492312893	0.0	True	False	True	False	False	False	0.0	0.0028142030737635377
chr7_139414291_G_C_b38	0.0101647	7.445417556701687	7.2909747781429814	0	0	0	1	0	0	0	0	0	0	0	0	0	1	60.0	0.0	3.30800236616925	2.8162666541902013	-1.101886492312893	0.0	True	False	True	False	False	False	0.0	0.0028142030737635377
chr7_139414291_G_C_b38	0.0177809	7.445417556701687	7.2909747781429814	0	0	0	1	0	0	0	0	0	0	0	0	0	1	60.0	0.0	3.30800236616925	2.8162666541902013	-1.101886492312893	0.0	True	False	True	False	False	False	0.0	0.0028142030737635377
chr7_139414291_G_C_b38	0.0101647	7.445417556701687	7.2909747781429814	0	0	0	1	0	0	0	0	0	0	0	0	0	1	60.0	0.0	3.30800236616925	2.8162666541902013	-1.101886492312893	0.0	True	False	True	False	False	False	0.0	0.0028142030737635377
chr7_139414291_G_C_b38	0.0101647	7.445417556701687	7.2909747781429814	0	0	0	1	0	0	0	0	0	0	0	0	0	1	60.0	0.0	3.30800236616925	2.8162666541902013	-1.101886492312893	0.0	True	False	True	False	False	False	0.0	0.0028142030737635377
chr7_139414291_G_C_b38	0.0177809	7.445417556701687	7.2909747781429814	0	0	0	1	0	0	0	0	0	0	0	0	0	1	60.0	0.0	3.30800236616925	2.8162666541902013	-1.101886492312893	0.0	True	False	True	False	False	False	0.0	0.0028142030737635377
chr7_139414291_G_C_b38	0.0177809	7.445417556701687	7.2909747781429814	0	0	0	1	0	0	0	0	0	0	0	0	0	1	60.0	0.0	3.30800236616925	2.8162666541902013	-1.101886492312893	0.0	True	False	True	False	False	False	0.0	0.0028142030737635377
chr7_139414291_G_C_b38	0.0368361	7.445417556701687	7.2909747781429814	0	0	0	1	0	0	0	0	0	0	0	0	0	1	60.0	0.0	3.30800236616925	2.8162666541902013	-1.101886492312893	0.0	True	False	True	False	False	False	0.0	0.0028142030737635377
chr7_139414291_G_C_b38	0.00824292	7.445417556701687	7.2909747781429814	0	0	0	1	0	0	0	0	0	0	0	0	0	1	60.0	0.0	3.30800236616925	2.8162666541902013	-1.101886492312893	0.0	True	False	True	False	False	False	0.0	0.0028142030737635377
chr7_139414291_G_C_b38	0.00824292	7.445417556701687	7.2909747781429814	0	0	0	1	0	0	0	0	0	0	0	0	0	1	60.0	0.0	3.30800236616925	2.8162666541902013	-1.101886492312893	0.0	True	False	True	False	False	False	0.0	0.0028142030737635377
chr7_139414291_G_C_b38	0.00824292	7.445417556701687	7.2909747781429814	0	0	0	1	0	0	0	0	0	0	0	0	0	1	60.0	0.0	3.30800236616925	2.8162666541902013	-1.101886492312893	0.0	True	False	True	False	False	False	0.0	0.0028142030737635377
chr7_139414291_G_C_b38	0.00824292	7.445417556701687	7.2909747781429814	0	0	0	1	0	0	0	0	0	0	0	0	0	1	60.0	0.0	3.30800236616925	2.8162666541902013	-1.101886492312893	0.0	True	False	True	False	False	False	0.0	0.0028142030737635377
chr7_139414291_G_C_b38	0.0368361	7.445417556701687	7.2909747781429814	0	0	0	1	0	0	0	0	0	0	0	0	0	1	60.0	0.0	3.30800236616925	2.8162666541902013	-1.101886492312893	0.0	True	False	True	False	False	False	0.0	0.0028142030737635377
chr7_139414291_G_C_b38	0.0368361	7.445417556701687	7.2909747781429814	0	0	0	1	0	0	0	0	0	0	0	0	0	1	60.0	0.0	3.30800236616925	2.8162666541902013	-1.101886492312893	0.0	True	False	True	False	False	False	0.0	0.0028142030737635377
chr7_139414291_G_C_b38	0.0368361	7.445417556701687	7.2909747781429814	0	0	0	1	0	0	0	0	0	0	0	0	0	1	60.0	0.0	3.30800236616925	2.8162666541902013	-1.101886492312893	0.0	True	False	True	False	False	False	0.0	0.0028142030737635377
chr7_139414291_G_C_b38	0.0101647	7.445417556701687	7.2909747781429814	0	0	0	1	0	0	0	0	0	0	0	0	0	1	60.0	0.0	3.30800236616925	2.8162666541902013	-1.101886492312893	0.0	True	False	True	False	False	False	0.0	0.0028142030737635377
chr7_99436453_G_A_b38	0.0030969	7.416979621381154	7.078341579557671	0	0	0	0	0	0	0	1	0	1	0	1	0	1	30.0	0.001	-4.171489845409387	0.0	5.348324259956556	0.0	True	False	True	False	False	False	0.0	0.0028141773532611263
chr7_99436453_G_A_b38	0.0028552	7.416979621381154	7.078341579557671	0	0	0	0	0	0	0	1	0	1	0	1	0	1	30.0	0.001	-4.171489845409387	0.0	5.348324259956556	0.0	True	False	True	False	False	False	0.0	0.0028141773532611263
chr7_99436453_G_A_b38	0.0030969	7.416979621381154	7.078341579557671	0	0	0	0	0	0	0	1	0	1	0	1	0	1	30.0	0.001	-4.171489845409387	0.0	5.348324259956556	0.0	True	False	True	False	False	False	0.0	0.0028141773532611263
chr7_99436453_G_A_b38	0.0028552	7.416979621381154	7.078341579557671	0	0	0	0	0	0	0	1	0	1	0	1	0	1	30.0	0.001	-4.171489845409387	0.0	5.348324259956556	0.0	True	False	True	False	False	False	0.0	0.0028141773532611263
chr7_99436453_G_A_b38	0.0030969	7.416979621381154	7.078341579557671	0	0	0	0	0	0	0	1	0	1	0	1	0	1	30.0	0.001	-4.171489845409387	0.0	5.348324259956556	0.0	True	False	True	False	False	False	0.0	0.0028141773532611263
chr7_99436453_G_A_b38	0.00243828	7.416979621381154	7.078341579557671	0	0	0	0	0	0	0	1	0	1	0	1	0	1	30.0	0.001	-4.171489845409387	0.0	5.348324259956556	0.0	True	False	True	False	False	False	0.0	0.0028141773532611263
chr7_99436453_G_A_b38	0.00243828	7.416979621381154	7.078341579557671	0	0	0	0	0	0	0	1	0	1	0	1	0	1	30.0	0.001	-4.171489845409387	0.0	5.348324259956556	0.0	True	False	True	False	False	False	0.0	0.0028141773532611263
chr7_99436453_G_A_b38	0.00243828	7.416979621381154	7.078341579557671	0	0	0	0	0	0	0	1	0	1	0	1	0	1	30.0	0.001	-4.171489845409387	0.0	5.348324259956556	0.0	True	False	True	False	False	False	0.0	0.0028141773532611263
chr7_99436453_G_A_b38	0.0028552	7.416979621381154	7.078341579557671	0	0	0	0	0	0	0	1	0	1	0	1	0	1	30.0	0.001	-4.171489845409387	0.0	5.348324259956556	0.0	True	False	True	False	False	False	0.0	0.0028141773532611263
chr11_970029_C_T_b38	0.00216778	7.708410667257367	4.941642422609304	0	0	0	0	1	1	0	0	1	1	0	1	0	1	70.0	0.0	-5.115077277505457	0.3801177774561761	-0.4845083084241253	0.0	True	False	True	False	False	False	0.0	0.002814158778399783
chr11_970029_C_T_b38	0.00216778	7.708410667257367	4.941642422609304	0	0	0	0	1	1	0	0	1	1	0	1	0	1	70.0	0.0	-5.115077277505457	0.3801177774561761	-0.4845083084241253	0.0	True	False	True	False	False	False	0.0	0.002814158778399783
chr11_970029_C_T_b38	0.00115391	7.708410667257367	4.941642422609304	0	0	0	0	1	1	0	0	1	1	0	1	0	1	70.0	0.0	-5.115077277505457	0.3801177774561761	-0.4845083084241253	0.0	True	False	True	False	False	False	0.0	0.002814158778399783
chr11_970029_C_T_b38	0.00115391	7.708410667257367	4.941642422609304	0	0	0	0	1	1	0	0	1	1	0	1	0	1	70.0	0.0	-5.115077277505457	0.3801177774561761	-0.4845083084241253	0.0	True	False	True	False	False	False	0.0	0.002814158778399783
chr19_15184323_G_A_b38	0.00856036	7.91862865334224	3.4011973816621555	0	0	0	1	0	0	0	0	0	0	0	1	0	1	60.0	1.0	-13.663648903518393	7.745559771477744	8.131796770752068	0.7246810473313872	False	True	True	False	False	False	0.0	0.0028141563321501476
chr19_15184323_G_A_b38	0.00856036	7.91862865334224	3.4011973816621555	0	0	0	1	0	0	0	0	0	0	0	1	0	1	60.0	1.0	-13.663648903518393	7.745559771477744	8.131796770752068	0.7246810473313872	False	True	True	False	False	False	0.0	0.0028141563321501476
chr19_15184323_G_A_b38	0.00856036	7.91862865334224	3.4011973816621555	0	0	0	1	0	0	0	0	0	0	0	1	0	1	60.0	1.0	-13.663648903518393	7.745559771477744	8.131796770752068	0.7246810473313872	False	True	True	False	False	False	0.0	0.0028141563321501476
chr2_202887305_C_A_b38	0.00208024	7.499423290592229	7.9269635448629785	0	0	0	1	0	0	0	0	0	0	0	1	0	1	60.0	0.006	0.7189791847332965	0.0	1.3765512104371496	1.0398829330193706	True	False	True	False	False	False	0.0	0.002814153178349048
chr2_202887305_C_A_b38	0.00208024	7.499423290592229	7.9269635448629785	0	0	0	1	0	0	0	0	0	0	0	1	0	1	60.0	0.006	0.7189791847332965	0.0	1.3765512104371496	1.0398829330193706	True	False	True	False	False	False	0.0	0.002814153178349048
chr2_202887305_C_A_b38	0.0337396	7.499423290592229	7.9269635448629785	0	0	0	1	0	0	0	0	0	0	0	1	0	1	60.0	0.006	0.7189791847332965	0.0	1.3765512104371496	1.0398829330193706	True	False	True	False	False	False	0.0	0.002814153178349048
chr2_202887305_C_A_b38	0.0337396	7.499423290592229	7.9269635448629785	0	0	0	1	0	0	0	0	0	0	0	1	0	1	60.0	0.006	0.7189791847332965	0.0	1.3765512104371496	1.0398829330193706	True	False	True	False	False	False	0.0	0.002814153178349048
chr2_202887305_C_A_b38	0.0337396	7.499423290592229	7.9269635448629785	0	0	0	1	0	0	0	0	0	0	0	1	0	1	60.0	0.006	0.7189791847332965	0.0	1.3765512104371496	1.0398829330193706	True	False	True	False	False	False	0.0	0.002814153178349048
chr2_202887305_C_A_b38	0.00208024	7.499423290592229	7.9269635448629785	0	0	0	1	0	0	0	0	0	0	0	1	0	1	60.0	0.006	0.7189791847332965	0.0	1.3765512104371496	1.0398829330193706	True	False	True	False	False	False	0.0	0.002814153178349048
chr6_41567641_A_G_b38	0.020676	7.425357887027151	7.425357887027151	0	0	1	1	0	1	0	0	1	0	0	1	0	1	30.0	0.164	-0.325700850140963	3.9586680732180377	-1.2497312850203812	0.0	True	False	True	False	False	False	0.0	0.0028141392028361244
chr6_41567641_A_G_b38	0.00829395	7.425357887027151	7.425357887027151	0	0	1	1	0	1	0	0	1	0	0	1	0	1	30.0	0.164	-0.325700850140963	3.9586680732180377	-1.2497312850203812	0.0	True	False	True	False	False	False	0.0	0.0028141392028361244
chr1_150752859_G_T_b38	0.00248936	6.983789965258135	6.747586526829315	0	0	1	0	0	1	0	0	1	0	0	1	0	1	20.0	0.001	3.3538749632745524	0.0	-4.823124614595393	0.0	True	False	True	False	False	False	0.0	0.002814135403501733
chr1_150752859_G_T_b38	0.026764	6.983789965258135	6.747586526829315	0	0	1	0	0	1	0	0	1	0	0	1	0	1	20.0	0.001	3.3538749632745524	0.0	-4.823124614595393	0.0	True	False	True	False	False	False	0.0	0.002814135403501733
chr1_150752859_G_T_b38	0.026764	6.983789965258135	6.747586526829315	0	0	1	0	0	1	0	0	1	0	0	1	0	1	20.0	0.001	3.3538749632745524	0.0	-4.823124614595393	0.0	True	False	True	False	False	False	0.0	0.002814135403501733
chr1_150752859_G_T_b38	0.00248936	6.983789965258135	6.747586526829315	0	0	1	0	0	1	0	0	1	0	0	1	0	1	20.0	0.001	3.3538749632745524	0.0	-4.823124614595393	0.0	True	False	True	False	False	False	0.0	0.002814135403501733
chr14_73574771_T_C_b38	0.0325558	7.232733136177615	4.919980925828125	0	0	0	0	0	1	0	0	1	0	0	0	0	1	40.0	0.0	-8.93634566156738	0.0	-0.6282394306590362	0.0	True	False	True	False	False	False	0.0	0.0028141347628471308
chr14_73574771_T_C_b38	0.0325558	7.232733136177615	4.919980925828125	0	0	0	0	0	1	0	0	1	0	0	0	0	1	40.0	0.0	-8.93634566156738	0.0	-0.6282394306590362	0.0	True	False	True	False	False	False	0.0	0.0028141347628471308
chr12_132572470_G_A_b38	0.0175716	7.665284718471351	4.04305126783455	0	1	1	0	1	0	0	1	0	1	0	1	0	1	60.0	0.0	5.931961968402657	0.0	7.36326704395772	0.6089291126893102	True	False	True	False	False	False	0.0	0.0028141302230294853
chr12_132572470_G_A_b38	0.0175716	7.665284718471351	4.04305126783455	0	1	1	0	1	0	0	1	0	1	0	1	0	1	60.0	0.0	5.931961968402657	0.0	7.36326704395772	0.6089291126893102	True	False	True	False	False	False	0.0	0.0028141302230294853
chr16_3977422_C_T_b38	0.0080188	7.5251007461258	4.0943445622221	0	0	0	1	1	0	0	0	0	0	0	1	0	1	70.0	0.0	2.110902455398417	0.903606006091598	-0.9650015847850996	0.0	True	False	True	False	False	False	0.0	0.0028141269824625216
chr16_3977422_C_T_b38	0.0080188	7.5251007461258	4.0943445622221	0	0	0	1	1	0	0	0	0	0	0	1	0	1	70.0	0.0	2.110902455398417	0.903606006091598	-0.9650015847850996	0.0	True	False	True	False	False	False	0.0	0.0028141269824625216
chr16_3977422_C_T_b38	0.0080188	7.5251007461258	4.0943445622221	0	0	0	1	1	0	0	0	0	0	0	1	0	1	70.0	0.0	2.110902455398417	0.903606006091598	-0.9650015847850996	0.0	True	False	True	False	False	False	0.0	0.0028141269824625216
chr2_8863084_T_A_b38	0.00252523	7.048386408721883	5.8944028342648505	0	0	0	1	0	0	0	0	0	0	0	0	0	1	40.0	0.021	6.632543437283407	0.0	-2.014210009559456	0.0	True	False	True	False	False	False	0.0	0.002814126011798178
chr8_26392531_G_A_b38	0.0291609	7.927324360309794	7.00850518208228	0	0	0	1	1	1	0	0	1	1	0	1	0	1	70.0	0.0	4.513768992310791	0.0	-2.266242114933874	0.14755870511610425	True	False	True	False	False	False	0.0	0.0028141126060209454
chr8_26392531_G_A_b38	0.00236933	7.927324360309794	7.00850518208228	0	0	0	1	1	1	0	0	1	1	0	1	0	1	70.0	0.0	4.513768992310791	0.0	-2.266242114933874	0.14755870511610425	True	False	True	False	False	False	0.0	0.0028141126060209454
chr8_26392531_G_A_b38	0.00236933	7.927324360309794	7.00850518208228	0	0	0	1	1	1	0	0	1	1	0	1	0	1	70.0	0.0	4.513768992310791	0.0	-2.266242114933874	0.14755870511610425	True	False	True	False	False	False	0.0	0.0028141126060209454
chr8_26392531_G_A_b38	0.0291609	7.927324360309794	7.00850518208228	0	0	0	1	1	1	0	0	1	1	0	1	0	1	70.0	0.0	4.513768992310791	0.0	-2.266242114933874	0.14755870511610425	True	False	True	False	False	False	0.0	0.0028141126060209454
chr22_24182018_T_C_b38	0.00191959	8.175829008714597	6.049733455231958	0	0	0	0	0	1	0	0	1	1	1	1	1	1	50.0	0.0	-15.470432301995462	0.2261015850192258	2.005275034118114	0.0	True	False	True	False	False	False	0.0	0.002814108307836683
chr22_24182018_T_C_b38	0.00191959	8.175829008714597	6.049733455231958	0	0	0	0	0	1	0	0	1	1	1	1	1	1	50.0	0.0	-15.470432301995462	0.2261015850192258	2.005275034118114	0.0	True	False	True	False	False	False	0.0	0.002814108307836683
chr4_57012718_A_G_b38	0.00438562	7.389563953677635	7.389563953677635	0	0	0	0	0	0	0	0	0	0	0	1	0	1	60.0	0.001	-4.241585466347712	4.631463527122306	7.13062939661598	0.0	True	False	True	False	False	False	0.0	0.0028140271895330748
chr1_109206053_T_C_b38	0.00227522	8.04237800517328	6.591673732008658	1	0	0	1	0	0	0	0	0	0	0	0	0	1	60.0	0.0	-4.443844573932415	0.0	5.698977686202802	0.0	False	True	True	False	False	False	0.0	0.0028140250098179368
chr15_49218317_G_A_b38	0.0533217	6.912742820493176	6.912742820493176	0	1	1	0	0	0	0	0	0	0	0	0	0	1	30.0	0.0	-7.1752409143140135	1.268746325262594	0.0148172317157104	0.0	True	False	True	False	False	False	0.0	0.0028140230466706584
chr15_49218317_G_A_b38	0.0789217	6.912742820493176	6.912742820493176	0	1	1	0	0	0	0	0	0	0	0	0	0	1	30.0	0.0	-7.1752409143140135	1.268746325262594	0.0148172317157104	0.0	True	False	True	False	False	False	0.0	0.0028140230466706584
chr12_38838490_C_A_b38	0.00209326	7.2633296174768365	7.262628600974241	0	0	1	0	1	1	0	1	1	0	0	1	0	1	20.0	0.001	-2.5610107693762414	0.0	7.26030451757677	0.0	True	False	True	False	False	False		0.002814000683807916
chr19_40625141_A_G_b38	0.0201128	7.338238150065589	6.573680166960646	0	0	1	0	0	0	0	0	0	0	0	1	0	1	50.0	0.001	-5.958811840894806	0.0	-1.0194677396898228	0.118250925678268	True	False	True	False	False	False	0.0	0.002813982828638407
chr19_40625141_A_G_b38	0.0201128	7.338238150065589	6.573680166960646	0	0	1	0	0	0	0	0	0	0	0	1	0	1	50.0	0.001	-5.958811840894806	0.0	-1.0194677396898228	0.118250925678268	True	False	True	False	False	False	0.0	0.002813982828638407
chr19_40625141_A_G_b38	0.0162192	7.338238150065589	6.573680166960646	0	0	1	0	0	0	0	0	0	0	0	1	0	1	50.0	0.001	-5.958811840894806	0.0	-1.0194677396898228	0.118250925678268	True	False	True	False	False	False	0.0	0.002813982828638407
chr19_40625141_A_G_b38	0.0201128	7.338238150065589	6.573680166960646	0	0	1	0	0	0	0	0	0	0	0	1	0	1	50.0	0.001	-5.958811840894806	0.0	-1.0194677396898228	0.118250925678268	True	False	True	False	False	False	0.0	0.002813982828638407
chr19_40625141_A_G_b38	0.0162192	7.338238150065589	6.573680166960646	0	0	1	0	0	0	0	0	0	0	0	1	0	1	50.0	0.001	-5.958811840894806	0.0	-1.0194677396898228	0.118250925678268	True	False	True	False	False	False	0.0	0.002813982828638407
chr19_40625141_A_G_b38	0.0162192	7.338238150065589	6.573680166960646	0	0	1	0	0	0	0	0	0	0	0	1	0	1	50.0	0.001	-5.958811840894806	0.0	-1.0194677396898228	0.118250925678268	True	False	True	False	False	False	0.0	0.002813982828638407
chr14_73854138_T_C_b38	0.0331374	7.610357618312838	7.610357618312838	0	0	0	0	0	1	0	0	1	0	0	0	0	1	60.0	0.0	-4.408195540777979	0.0	9.604287929150225	0.1463653904591613	True	False	True	False	False	False	0.0	0.002813976295489752
chr14_73854138_T_C_b38	0.0331374	7.610357618312838	7.610357618312838	0	0	0	0	0	1	0	0	1	0	0	0	0	1	60.0	0.0	-4.408195540777979	0.0	9.604287929150225	0.1463653904591613	True	False	True	False	False	False	0.0	0.002813976295489752
chr14_73854138_T_C_b38	0.0331374	7.610357618312838	7.610357618312838	0	0	0	0	0	1	0	0	1	0	0	0	0	1	60.0	0.0	-4.408195540777979	0.0	9.604287929150225	0.1463653904591613	True	False	True	False	False	False	0.0	0.002813976295489752
chr2_42293312_A_G_b38	0.00455223	7.458186157340487	7.502738210754851	0	0	0	0	0	1	0	0	1	0	0	1	0	1	40.0	0.016	0.5418968920313121	2.563930528566905	3.4814408896534346	0.0	True	False	True	False	False	False	0.0	0.002813962652908711
chr2_42293312_A_G_b38	0.00160992	7.458186157340487	7.502738210754851	0	0	0	0	0	1	0	0	1	0	0	1	0	1	40.0	0.016	0.5418968920313121	2.563930528566905	3.4814408896534346	0.0	True	False	True	False	False	False	0.0	0.002813962652908711
chr2_42293312_A_G_b38	0.00455223	7.458186157340487	7.502738210754851	0	0	0	0	0	1	0	0	1	0	0	1	0	1	40.0	0.016	0.5418968920313121	2.563930528566905	3.4814408896534346	0.0	True	False	True	False	False	False	0.0	0.002813962652908711
chr2_42293312_A_G_b38	0.00160992	7.458186157340487	7.502738210754851	0	0	0	0	0	1	0	0	1	0	0	1	0	1	40.0	0.016	0.5418968920313121	2.563930528566905	3.4814408896534346	0.0	True	False	True	False	False	False	0.0	0.002813962652908711
chr2_42293312_A_G_b38	0.00160992	7.458186157340487	7.502738210754851	0	0	0	0	0	1	0	0	1	0	0	1	0	1	40.0	0.016	0.5418968920313121	2.563930528566905	3.4814408896534346	0.0	True	False	True	False	False	False	0.0	0.002813962652908711
chr2_42293312_A_G_b38	0.00455223	7.458186157340487	7.502738210754851	0	0	0	0	0	1	0	0	1	0	0	1	0	1	40.0	0.016	0.5418968920313121	2.563930528566905	3.4814408896534346	0.0	True	False	True	False	False	False	0.0	0.002813962652908711
chr3_108216438_G_A_b38	0.0254586	6.957497370876951	7.578145472419466	0	0	0	0	0	0	0	0	0	0	0	1	0	1	40.0	0.007	5.367893861749955	0.0	-4.313432206854046	0.0	True	False	True	False	False	False	0.0	0.0028139606611309854
chr3_108216438_G_A_b38	0.0254586	6.957497370876951	7.578145472419466	0	0	0	0	0	0	0	0	0	0	0	1	0	1	40.0	0.007	5.367893861749955	0.0	-4.313432206854046	0.0	True	False	True	False	False	False	0.0	0.0028139606611309854
chr3_108216438_G_A_b38	0.00676791	6.957497370876951	7.578145472419466	0	0	0	0	0	0	0	0	0	0	0	1	0	1	40.0	0.007	5.367893861749955	0.0	-4.313432206854046	0.0	True	False	True	False	False	False	0.0	0.0028139606611309854
chr3_108216438_G_A_b38	0.00676791	6.957497370876951	7.578145472419466	0	0	0	0	0	0	0	0	0	0	0	1	0	1	40.0	0.007	5.367893861749955	0.0	-4.313432206854046	0.0	True	False	True	False	False	False	0.0	0.0028139606611309854
chr5_111106894_A_G_b38	0.00578943	7.3777589082278725	5.991464547107982	0	0	0	0	0	0	0	0	0	0	0	1	0	1	60.0	0.003	9.153351220098996	0.0	10.154385031606964	1.1323814587559085	True	False	True	False	False	False	0.0	0.0028139529037850735
chr5_111106894_A_G_b38	0.00578943	7.3777589082278725	5.991464547107982	0	0	0	0	0	0	0	0	0	0	0	1	0	1	60.0	0.003	9.153351220098996	0.0	10.154385031606964	1.1323814587559085	True	False	True	False	False	False	0.0	0.0028139529037850735
chr16_57474780_G_A_b38	0.00881212	8.412054873292933	4.248495242049359	1	0	0	0	0	1	0	0	1	0	0	1	0	1	70.0	0.0	-8.846727645384943	0.0	6.32552785963621	0.0	False	True	True	False	False	False	0.0	0.0028139494704889786
chr16_57474780_G_A_b38	0.00881212	8.412054873292933	4.248495242049359	1	0	0	0	0	1	0	0	1	0	0	1	0	1	70.0	0.0	-8.846727645384943	0.0	6.32552785963621	0.0	False	True	True	False	False	False	0.0	0.0028139494704889786
chr16_57474780_G_A_b38	0.00881212	8.412054873292933	4.248495242049359	1	0	0	0	0	1	0	0	1	0	0	1	0	1	70.0	0.0	-8.846727645384943	0.0	6.32552785963621	0.0	False	True	True	False	False	False	0.0	0.0028139494704889786
chr16_57474780_G_A_b38	0.00881212	8.412054873292933	4.248495242049359	1	0	0	0	0	1	0	0	1	0	0	1	0	1	70.0	0.0	-8.846727645384943	0.0	6.32552785963621	0.0	False	True	True	False	False	False	0.0	0.0028139494704889786
chr2_190258114_T_A_b38	0.00296504	7.7823903355874595	7.734558844354756	0	0	0	1	0	0	0	0	0	0	0	1	0	1	50.0	0.003	6.435056890163342	12.618466774157708	6.585780575092791	0.0	True	False	True	False	False	False	0.0	0.0028139464771220423
chr2_190258114_T_A_b38	0.00296504	7.7823903355874595	7.734558844354756	0	0	0	1	0	0	0	0	0	0	0	1	0	1	50.0	0.003	6.435056890163342	12.618466774157708	6.585780575092791	0.0	True	False	True	False	False	False	0.0	0.0028139464771220423
chr3_180965577_C_T_b38	0.0319994	7.480992162869525	7.813591552952433	0	0	0	1	0	0	0	0	0	0	0	1	0	1	60.0	0.0	-3.7502854257219815	8.299309180599671	4.580973922953859	0.02557254647089735	True	False	True	False	False	False	0.0	0.002813929536210514
chr3_180965577_C_T_b38	0.0319994	7.480992162869525	7.813591552952433	0	0	0	1	0	0	0	0	0	0	0	1	0	1	60.0	0.0	-3.7502854257219815	8.299309180599671	4.580973922953859	0.02557254647089735	True	False	True	False	False	False	0.0	0.002813929536210514
chr3_180965577_C_T_b38	0.0319994	7.480992162869525	7.813591552952433	0	0	0	1	0	0	0	0	0	0	0	1	0	1	60.0	0.0	-3.7502854257219815	8.299309180599671	4.580973922953859	0.02557254647089735	True	False	True	False	False	False	0.0	0.002813929536210514
chr3_14125335_C_T_b38	0.00377911	8.34924780056679	4.875197323201151	0	1	0	0	1	1	1	1	1	1	1	1	0	0	70.0	0.0	-1.7333450756297808	0.3095341336505954	7.295182067312538	0.0	True	False	True	False	False	False	0.0	0.002813925354012469
chr3_14125335_C_T_b38	0.00377911	8.34924780056679	4.875197323201151	0	1	0	0	1	1	1	1	1	1	1	1	0	0	70.0	0.0	-1.7333450756297808	0.3095341336505954	7.295182067312538	0.0	True	False	True	False	False	False	0.0	0.002813925354012469
chr3_14125335_C_T_b38	0.00377911	8.34924780056679	4.875197323201151	0	1	0	0	1	1	1	1	1	1	1	1	0	0	70.0	0.0	-1.7333450756297808	0.3095341336505954	7.295182067312538	0.0	True	False	True	False	False	False	0.0	0.002813925354012469
chr3_14125335_C_T_b38	0.00377911	8.34924780056679	4.875197323201151	0	1	0	0	1	1	1	1	1	1	1	1	0	0	70.0	0.0	-1.7333450756297808	0.3095341336505954	7.295182067312538	0.0	True	False	True	False	False	False	0.0	0.002813925354012469
chr3_9033756_C_T_b38	0.00237053	6.912742820493176	5.7899601708972535	0	0	1	1	0	0	0	0	0	0	0	0	0	0	20.0	0.0	-2.022423169864787	0.0	-1.0960204746116986	1.5270724709109302	False	True	True	False	False	False	0.0	0.002813895427380659
chr3_9033756_C_T_b38	0.00160591	6.912742820493176	5.7899601708972535	0	0	1	1	0	0	0	0	0	0	0	0	0	0	20.0	0.0	-2.022423169864787	0.0	-1.0960204746116986	1.5270724709109302	False	True	True	False	False	False	0.0	0.002813895427380659
chr3_9033756_C_T_b38	0.00378411	6.912742820493176	5.7899601708972535	0	0	1	1	0	0	0	0	0	0	0	0	0	0	20.0	0.0	-2.022423169864787	0.0	-1.0960204746116986	1.5270724709109302	False	True	True	False	False	False	0.0	0.002813895427380659
chr3_9033756_C_T_b38	0.00818779	6.912742820493176	5.7899601708972535	0	0	1	1	0	0	0	0	0	0	0	0	0	0	20.0	0.0	-2.022423169864787	0.0	-1.0960204746116986	1.5270724709109302	False	True	True	False	False	False	0.0	0.002813895427380659
chr3_9033756_C_T_b38	0.00818779	6.912742820493176	5.7899601708972535	0	0	1	1	0	0	0	0	0	0	0	0	0	0	20.0	0.0	-2.022423169864787	0.0	-1.0960204746116986	1.5270724709109302	False	True	True	False	False	False	0.0	0.002813895427380659
chr3_9033756_C_T_b38	0.00818779	6.912742820493176	5.7899601708972535	0	0	1	1	0	0	0	0	0	0	0	0	0	0	20.0	0.0	-2.022423169864787	0.0	-1.0960204746116986	1.5270724709109302	False	True	True	False	False	False	0.0	0.002813895427380659
chr3_9033756_C_T_b38	0.00160591	6.912742820493176	5.7899601708972535	0	0	1	1	0	0	0	0	0	0	0	0	0	0	20.0	0.0	-2.022423169864787	0.0	-1.0960204746116986	1.5270724709109302	False	True	True	False	False	False	0.0	0.002813895427380659
chr3_9033756_C_T_b38	0.00237053	6.912742820493176	5.7899601708972535	0	0	1	1	0	0	0	0	0	0	0	0	0	0	20.0	0.0	-2.022423169864787	0.0	-1.0960204746116986	1.5270724709109302	False	True	True	False	False	False	0.0	0.002813895427380659
chr3_9033756_C_T_b38	0.00378411	6.912742820493176	5.7899601708972535	0	0	1	1	0	0	0	0	0	0	0	0	0	0	20.0	0.0	-2.022423169864787	0.0	-1.0960204746116986	1.5270724709109302	False	True	True	False	False	False	0.0	0.002813895427380659
chr3_9033756_C_T_b38	0.00378411	6.912742820493176	5.7899601708972535	0	0	1	1	0	0	0	0	0	0	0	0	0	0	20.0	0.0	-2.022423169864787	0.0	-1.0960204746116986	1.5270724709109302	False	True	True	False	False	False	0.0	0.002813895427380659
chr3_9033756_C_T_b38	0.00237053	6.912742820493176	5.7899601708972535	0	0	1	1	0	0	0	0	0	0	0	0	0	0	20.0	0.0	-2.022423169864787	0.0	-1.0960204746116986	1.5270724709109302	False	True	True	False	False	False	0.0	0.002813895427380659
chr3_9033756_C_T_b38	0.00160591	6.912742820493176	5.7899601708972535	0	0	1	1	0	0	0	0	0	0	0	0	0	0	20.0	0.0	-2.022423169864787	0.0	-1.0960204746116986	1.5270724709109302	False	True	True	False	False	False	0.0	0.002813895427380659
chr11_65556254_G_A_b38	0.00149858	8.36240897761537	7.226209010100671	0	0	1	0	0	1	0	1	1	1	0	1	1	1	80.0	0.0	-6.059279124146362	2.918557329985471	-2.677458711086288	0.0	True	False	True	False	False	False	0.0	0.0028138860886233637
chr11_65556254_G_A_b38	0.00149858	8.36240897761537	7.226209010100671	0	0	1	0	0	1	0	1	1	1	0	1	1	1	80.0	0.0	-6.059279124146362	2.918557329985471	-2.677458711086288	0.0	True	False	True	False	False	False	0.0	0.0028138860886233637
chr11_65556254_G_A_b38	0.00315304	8.36240897761537	7.226209010100671	0	0	1	0	0	1	0	1	1	1	0	1	1	1	80.0	0.0	-6.059279124146362	2.918557329985471	-2.677458711086288	0.0	True	False	True	False	False	False	0.0	0.0028138860886233637
chr11_65556254_G_A_b38	0.00149858	8.36240897761537	7.226209010100671	0	0	1	0	0	1	0	1	1	1	0	1	1	1	80.0	0.0	-6.059279124146362	2.918557329985471	-2.677458711086288	0.0	True	False	True	False	False	False	0.0	0.0028138860886233637
chr11_65556254_G_A_b38	0.00315304	8.36240897761537	7.226209010100671	0	0	1	0	0	1	0	1	1	1	0	1	1	1	80.0	0.0	-6.059279124146362	2.918557329985471	-2.677458711086288	0.0	True	False	True	False	False	False	0.0	0.0028138860886233637
chr11_65556254_G_A_b38	0.00149858	8.36240897761537	7.226209010100671	0	0	1	0	0	1	0	1	1	1	0	1	1	1	80.0	0.0	-6.059279124146362	2.918557329985471	-2.677458711086288	0.0	True	False	True	False	False	False	0.0	0.0028138860886233637
chr11_65556254_G_A_b38	0.00315304	8.36240897761537	7.226209010100671	0	0	1	0	0	1	0	1	1	1	0	1	1	1	80.0	0.0	-6.059279124146362	2.918557329985471	-2.677458711086288	0.0	True	False	True	False	False	False	0.0	0.0028138860886233637
chr11_65556254_G_A_b38	0.00315304	8.36240897761537	7.226209010100671	0	0	1	0	0	1	0	1	1	1	0	1	1	1	80.0	0.0	-6.059279124146362	2.918557329985471	-2.677458711086288	0.0	True	False	True	False	False	False	0.0	0.0028138860886233637
chr11_65556254_G_A_b38	0.00149858	8.36240897761537	7.226209010100671	0	0	1	0	0	1	0	1	1	1	0	1	1	1	80.0	0.0	-6.059279124146362	2.918557329985471	-2.677458711086288	0.0	True	False	True	False	False	False	0.0	0.0028138860886233637
chr11_65556254_G_A_b38	0.00149858	8.36240897761537	7.226209010100671	0	0	1	0	0	1	0	1	1	1	0	1	1	1	80.0	0.0	-6.059279124146362	2.918557329985471	-2.677458711086288	0.0	True	False	True	False	False	False	0.0	0.0028138860886233637
chr11_65556254_G_A_b38	0.00315304	8.36240897761537	7.226209010100671	0	0	1	0	0	1	0	1	1	1	0	1	1	1	80.0	0.0	-6.059279124146362	2.918557329985471	-2.677458711086288	0.0	True	False	True	False	False	False	0.0	0.0028138860886233637
chr11_65556254_G_A_b38	0.00315304	8.36240897761537	7.226209010100671	0	0	1	0	0	1	0	1	1	1	0	1	1	1	80.0	0.0	-6.059279124146362	2.918557329985471	-2.677458711086288	0.0	True	False	True	False	False	False	0.0	0.0028138860886233637
chr11_65556254_G_A_b38	0.00149858	8.36240897761537	7.226209010100671	0	0	1	0	0	1	0	1	1	1	0	1	1	1	80.0	0.0	-6.059279124146362	2.918557329985471	-2.677458711086288	0.0	True	False	True	False	False	False	0.0	0.0028138860886233637
chr11_65556254_G_A_b38	0.00315304	8.36240897761537	7.226209010100671	0	0	1	0	0	1	0	1	1	1	0	1	1	1	80.0	0.0	-6.059279124146362	2.918557329985471	-2.677458711086288	0.0	True	False	True	False	False	False	0.0	0.0028138860886233637
chr11_65556254_G_A_b38	0.00315304	8.36240897761537	7.226209010100671	0	0	1	0	0	1	0	1	1	1	0	1	1	1	80.0	0.0	-6.059279124146362	2.918557329985471	-2.677458711086288	0.0	True	False	True	False	False	False	0.0	0.0028138860886233637
chr11_65556254_G_A_b38	0.00315304	8.36240897761537	7.226209010100671	0	0	1	0	0	1	0	1	1	1	0	1	1	1	80.0	0.0	-6.059279124146362	2.918557329985471	-2.677458711086288	0.0	True	False	True	False	False	False	0.0	0.0028138860886233637
chr11_65556254_G_A_b38	0.00149858	8.36240897761537	7.226209010100671	0	0	1	0	0	1	0	1	1	1	0	1	1	1	80.0	0.0	-6.059279124146362	2.918557329985471	-2.677458711086288	0.0	True	False	True	False	False	False	0.0	0.0028138860886233637
chr11_65556254_G_A_b38	0.00149858	8.36240897761537	7.226209010100671	0	0	1	0	0	1	0	1	1	1	0	1	1	1	80.0	0.0	-6.059279124146362	2.918557329985471	-2.677458711086288	0.0	True	False	True	False	False	False	0.0	0.0028138860886233637
chr11_65556254_G_A_b38	0.00149858	8.36240897761537	7.226209010100671	0	0	1	0	0	1	0	1	1	1	0	1	1	1	80.0	0.0	-6.059279124146362	2.918557329985471	-2.677458711086288	0.0	True	False	True	False	False	False	0.0	0.0028138860886233637
chr11_65556254_G_A_b38	0.00315304	8.36240897761537	7.226209010100671	0	0	1	0	0	1	0	1	1	1	0	1	1	1	80.0	0.0	-6.059279124146362	2.918557329985471	-2.677458711086288	0.0	True	False	True	False	False	False	0.0	0.0028138860886233637
chr17_4148540_G_A_b38	0.0603972	7.307872780763706	7.208600337960199	0	0	1	1	0	0	0	0	0	1	0	1	0	1	40.0	0.0	-8.100449932766306	5.015650598367628	2.5654286400188298	0.1416044703479713	True	False	True	False	False	False	0.0	0.0028138852487177876
chr9_115065563_A_G_b38	0.00869079	7.477604243197589	6.4692503167957724	0	0	0	0	0	1	0	0	1	0	0	1	0	0	60.0	0.0	-2.99690036400324	0.0	-1.0617540526906168	1.5147509361284577	True	False	True	False	False	False	0.0	0.0028138750341328727
chr2_47804556_A_G_b38	0.00267164	7.647786045440933	5.846438775057725	0	0	1	0	0	1	0	1	1	0	0	1	0	1	40.0	0.0	8.371751878412125	3.070251815784744	-3.226500186378189	0.0	True	False	True	False	False	False	0.0	0.0028138626015381395
chr2_47804556_A_G_b38	0.00267164	7.647786045440933	5.846438775057725	0	0	1	0	0	1	0	1	1	0	0	1	0	1	40.0	0.0	8.371751878412125	3.070251815784744	-3.226500186378189	0.0	True	False	True	False	False	False	0.0	0.0028138626015381395
chr2_47804556_A_G_b38	0.00267164	7.647786045440933	5.846438775057725	0	0	1	0	0	1	0	1	1	0	0	1	0	1	40.0	0.0	8.371751878412125	3.070251815784744	-3.226500186378189	0.0	True	False	True	False	False	False	0.0	0.0028138626015381395
chr5_132315872_G_A_b38	0.00377238	7.652070746116482	7.652070746116482	0	0	1	1	1	1	1	1	1	0	0	1	0	0	50.0	0.221	5.089316408488417	0.0	8.275597019615908	1.333103709975652	True	False	True	False	False	False	0.0	0.002813851230113762
chr5_132315872_G_A_b38	0.00377238	7.652070746116482	7.652070746116482	0	0	1	1	1	1	1	1	1	0	0	1	0	0	50.0	0.221	5.089316408488417	0.0	8.275597019615908	1.333103709975652	True	False	True	False	False	False	0.0	0.002813851230113762
chr5_132315872_G_A_b38	0.00866446	7.652070746116482	7.652070746116482	0	0	1	1	1	1	1	1	1	0	0	1	0	0	50.0	0.221	5.089316408488417	0.0	8.275597019615908	1.333103709975652	True	False	True	False	False	False	0.0	0.002813851230113762
chr5_132315872_G_A_b38	0.00866446	7.652070746116482	7.652070746116482	0	0	1	1	1	1	1	1	1	0	0	1	0	0	50.0	0.221	5.089316408488417	0.0	8.275597019615908	1.333103709975652	True	False	True	False	False	False	0.0	0.002813851230113762
chr7_2262779_T_C_b38	0.00111547	7.426549072397305	6.111467339502679	0	0	0	0	1	1	0	0	1	0	0	1	0	1	60.0	0.0	-6.353632658102844	4.056497588257583	0.944095640789172	0.6573796102945836	True	False	True	False	False	False	0.0	0.0028138467568787195
chr7_2262779_T_C_b38	0.00111547	7.426549072397305	6.111467339502679	0	0	0	0	1	1	0	0	1	0	0	1	0	1	60.0	0.0	-6.353632658102844	4.056497588257583	0.944095640789172	0.6573796102945836	True	False	True	False	False	False	0.0	0.0028138467568787195
chr9_122041630_G_A_b38	0.00365514	7.136483208590247	7.724446645633537	0	0	0	0	0	1	0	0	1	0	0	1	0	0	40.0	0.0	3.244674420252091	0.0	1.535184255882875	0.0	True	False	True	False	False	False	0.0	0.0028138355172588597
chr9_122041630_G_A_b38	0.00632746	7.136483208590247	7.724446645633537	0	0	0	0	0	1	0	0	1	0	0	1	0	0	40.0	0.0	3.244674420252091	0.0	1.535184255882875	0.0	True	False	True	False	False	False	0.0	0.0028138355172588597
chr9_122041630_G_A_b38	0.00365514	7.136483208590247	7.724446645633537	0	0	0	0	0	1	0	0	1	0	0	1	0	0	40.0	0.0	3.244674420252091	0.0	1.535184255882875	0.0	True	False	True	False	False	False	0.0	0.0028138355172588597
chr9_122041630_G_A_b38	0.00632746	7.136483208590247	7.724446645633537	0	0	0	0	0	1	0	0	1	0	0	1	0	0	40.0	0.0	3.244674420252091	0.0	1.535184255882875	0.0	True	False	True	False	False	False	0.0	0.0028138355172588597
chr9_122041630_G_A_b38	0.00632746	7.136483208590247	7.724446645633537	0	0	0	0	0	1	0	0	1	0	0	1	0	0	40.0	0.0	3.244674420252091	0.0	1.535184255882875	0.0	True	False	True	False	False	False	0.0	0.0028138355172588597
chr9_122041630_G_A_b38	0.00365514	7.136483208590247	7.724446645633537	0	0	0	0	0	1	0	0	1	0	0	1	0	0	40.0	0.0	3.244674420252091	0.0	1.535184255882875	0.0	True	False	True	False	False	False	0.0	0.0028138355172588597
chr9_122041630_G_A_b38	0.00365514	7.136483208590247	7.724446645633537	0	0	0	0	0	1	0	0	1	0	0	1	0	0	40.0	0.0	3.244674420252091	0.0	1.535184255882875	0.0	True	False	True	False	False	False	0.0	0.0028138355172588597
chr9_122041630_G_A_b38	0.00632746	7.136483208590247	7.724446645633537	0	0	0	0	0	1	0	0	1	0	0	1	0	0	40.0	0.0	3.244674420252091	0.0	1.535184255882875	0.0	True	False	True	False	False	False	0.0	0.0028138355172588597
chr9_35606741_C_G_b38	0.00174801	8.177515823846075	4.564348191467836	0	0	0	0	0	1	0	0	1	1	1	1	0	1	50.0	0.0	-7.464474151977934	0.0	0.0586528199159843	0.0	True	False	True	False	False	False	0.0	0.0028138302985778606
chr9_35606741_C_G_b38	0.00174801	8.177515823846075	4.564348191467836	0	0	0	0	0	1	0	0	1	1	1	1	0	1	50.0	0.0	-7.464474151977934	0.0	0.0586528199159843	0.0	True	False	True	False	False	False	0.0	0.0028138302985778606
chr9_35606741_C_G_b38	0.00185634	8.177515823846075	4.564348191467836	0	0	0	0	0	1	0	0	1	1	1	1	0	1	50.0	0.0	-7.464474151977934	0.0	0.0586528199159843	0.0	True	False	True	False	False	False	0.0	0.0028138302985778606
chr9_35606741_C_G_b38	0.00185634	8.177515823846075	4.564348191467836	0	0	0	0	0	1	0	0	1	1	1	1	0	1	50.0	0.0	-7.464474151977934	0.0	0.0586528199159843	0.0	True	False	True	False	False	False	0.0	0.0028138302985778606
chr9_35606741_C_G_b38	0.00174801	8.177515823846075	4.564348191467836	0	0	0	0	0	1	0	0	1	1	1	1	0	1	50.0	0.0	-7.464474151977934	0.0	0.0586528199159843	0.0	True	False	True	False	False	False	0.0	0.0028138302985778606
chr9_35606741_C_G_b38	0.00185634	8.177515823846075	4.564348191467836	0	0	0	0	0	1	0	0	1	1	1	1	0	1	50.0	0.0	-7.464474151977934	0.0	0.0586528199159843	0.0	True	False	True	False	False	False	0.0	0.0028138302985778606
chr17_5457540_G_C_b38	0.0298209	7.342131730584722	7.214504414151143	0	0	0	0	0	0	0	0	0	0	0	0	0	1	60.0	0.043	2.227235060021466	0.0	6.40312572555144	1.855854612649999	True	False	True	False	False	False	0.0	0.002813826793089751
chr17_5457540_G_C_b38	0.00418241	7.342131730584722	7.214504414151143	0	0	0	0	0	0	0	0	0	0	0	0	0	1	60.0	0.043	2.227235060021466	0.0	6.40312572555144	1.855854612649999	True	False	True	False	False	False	0.0	0.002813826793089751
chr17_5457540_G_C_b38	0.0298209	7.342131730584722	7.214504414151143	0	0	0	0	0	0	0	0	0	0	0	0	0	1	60.0	0.043	2.227235060021466	0.0	6.40312572555144	1.855854612649999	True	False	True	False	False	False	0.0	0.002813826793089751
chr17_5457540_G_C_b38	0.00418241	7.342131730584722	7.214504414151143	0	0	0	0	0	0	0	0	0	0	0	0	0	1	60.0	0.043	2.227235060021466	0.0	6.40312572555144	1.855854612649999	True	False	True	False	False	False	0.0	0.002813826793089751
chr5_168046111_T_A_b38	0.00199072	7.271703706887368	7.182352111885263	0	0	0	0	0	0	0	0	0	0	0	1	0	0	60.0	0.004	-7.100327546189379	2.64568418228909	4.276892713429128	0.0	True	False	True	False	False	False		0.0028138229919148472
chr1_202446866_T_C_b38	0.00387645	7.40184157874383	7.257002707092073	0	0	0	0	0	0	0	0	0	0	0	0	0	1	60.0	0.0	-6.544749240796172	0.0	8.618218113481653	1.1007216138464102	True	False	True	False	False	False	0.0	0.0028138113184834807
chr15_66446748_G_A_b38	0.00518517	7.646353722445999	7.48605261786314	0	0	1	1	0	0	0	0	0	0	0	0	0	1	40.0	1.0	-2.1556081454866125	5.297094408402515	3.327501223907319	0.0	True	False	True	False	False	False	0.0	0.002813811278585283
chr15_66446748_G_A_b38	0.00518517	7.646353722445999	7.48605261786314	0	0	1	1	0	0	0	0	0	0	0	0	0	1	40.0	1.0	-2.1556081454866125	5.297094408402515	3.327501223907319	0.0	True	False	True	False	False	False	0.0	0.002813811278585283
chr15_66446748_G_A_b38	0.00518517	7.646353722445999	7.48605261786314	0	0	1	1	0	0	0	0	0	0	0	0	0	1	40.0	1.0	-2.1556081454866125	5.297094408402515	3.327501223907319	0.0	True	False	True	False	False	False	0.0	0.002813811278585283
chr15_66446748_G_A_b38	0.00827355	7.646353722445999	7.48605261786314	0	0	1	1	0	0	0	0	0	0	0	0	0	1	40.0	1.0	-2.1556081454866125	5.297094408402515	3.327501223907319	0.0	True	False	True	False	False	False	0.0	0.002813811278585283
chr15_66446748_G_A_b38	0.00827355	7.646353722445999	7.48605261786314	0	0	1	1	0	0	0	0	0	0	0	0	0	1	40.0	1.0	-2.1556081454866125	5.297094408402515	3.327501223907319	0.0	True	False	True	False	False	False	0.0	0.002813811278585283
chr15_66446748_G_A_b38	0.00827355	7.646353722445999	7.48605261786314	0	0	1	1	0	0	0	0	0	0	0	0	0	1	40.0	1.0	-2.1556081454866125	5.297094408402515	3.327501223907319	0.0	True	False	True	False	False	False	0.0	0.002813811278585283
chr15_71007192_A_T_b38	0.0503682	7.261927092702751	7.079184394609668	0	0	1	0	0	0	0	0	0	0	0	1	0	0	50.0	0.004	-7.44717406189962	0.0	0.2488519910522129	0.5509408837984964	True	False	True	False	False	False	0.0	0.002813807256050221
chr6_31273438_A_G_b38	0.351162	7.645397699428633	7.1770187659099	0	0	0	0	0	1	1	1	1	1	0	1	1	0	60.0	0.001	-2.585130759521209	0.0	-7.728608549244804	0.0	True	False	True	False	False	False	0.0	0.0028138026198758184
chr6_31273438_A_G_b38	0.351162	7.645397699428633	7.1770187659099	0	0	0	0	0	1	1	1	1	1	0	1	1	0	60.0	0.001	-2.585130759521209	0.0	-7.728608549244804	0.0	True	False	True	False	False	False	0.0	0.0028138026198758184
chr6_31273438_A_G_b38	0.351162	7.645397699428633	7.1770187659099	0	0	0	0	0	1	1	1	1	1	0	1	1	0	60.0	0.001	-2.585130759521209	0.0	-7.728608549244804	0.0	True	False	True	False	False	False	0.0	0.0028138026198758184
chr12_32597595_G_A_b38	0.0758791	6.899723107284872	6.804614520062624	0	0	0	1	0	0	0	0	0	0	0	0	0	1	20.0	0.001	-10.892691199966896	0.3062019182515119	4.9529071743859205	1.2724444824594197	True	False	True	False	False	False	0.0	0.0028137997267770076
chr16_50306306_A_C_b38	0.00184479	6.6895992691789665	6.126869184114185	0	0	0	0	0	0	0	0	0	0	0	1	0	1	20.0	0.0	-11.715007372237547	2.6209306309280294	0.6169505459913793	0.0	True	False	True	False	False	False	0.0	0.0028137782153772606
chr16_50306306_A_C_b38	0.00184479	6.6895992691789665	6.126869184114185	0	0	0	0	0	0	0	0	0	0	0	1	0	1	20.0	0.0	-11.715007372237547	2.6209306309280294	0.6169505459913793	0.0	True	False	True	False	False	False	0.0	0.0028137782153772606
chr16_50306306_A_C_b38	0.00184479	6.6895992691789665	6.126869184114185	0	0	0	0	0	0	0	0	0	0	0	1	0	1	20.0	0.0	-11.715007372237547	2.6209306309280294	0.6169505459913793	0.0	True	False	True	False	False	False	0.0	0.0028137782153772606
chr16_50306306_A_C_b38	0.00339433	6.6895992691789665	6.126869184114185	0	0	0	0	0	0	0	0	0	0	0	1	0	1	20.0	0.0	-11.715007372237547	2.6209306309280294	0.6169505459913793	0.0	True	False	True	False	False	False	0.0	0.0028137782153772606
chr16_50306306_A_C_b38	0.00184479	6.6895992691789665	6.126869184114185	0	0	0	0	0	0	0	0	0	0	0	1	0	1	20.0	0.0	-11.715007372237547	2.6209306309280294	0.6169505459913793	0.0	True	False	True	False	False	False	0.0	0.0028137782153772606
chr16_50306306_A_C_b38	0.00339433	6.6895992691789665	6.126869184114185	0	0	0	0	0	0	0	0	0	0	0	1	0	1	20.0	0.0	-11.715007372237547	2.6209306309280294	0.6169505459913793	0.0	True	False	True	False	False	False	0.0	0.0028137782153772606
chr16_50306306_A_C_b38	0.00339433	6.6895992691789665	6.126869184114185	0	0	0	0	0	0	0	0	0	0	0	1	0	1	20.0	0.0	-11.715007372237547	2.6209306309280294	0.6169505459913793	0.0	True	False	True	False	False	False	0.0	0.0028137782153772606
chr16_50306306_A_C_b38	0.00339433	6.6895992691789665	6.126869184114185	0	0	0	0	0	0	0	0	0	0	0	1	0	1	20.0	0.0	-11.715007372237547	2.6209306309280294	0.6169505459913793	0.0	True	False	True	False	False	False	0.0	0.0028137782153772606
chr16_50306306_A_C_b38	0.00339433	6.6895992691789665	6.126869184114185	0	0	0	0	0	0	0	0	0	0	0	1	0	1	20.0	0.0	-11.715007372237547	2.6209306309280294	0.6169505459913793	0.0	True	False	True	False	False	False	0.0	0.0028137782153772606
chr16_50306306_A_C_b38	0.00339433	6.6895992691789665	6.126869184114185	0	0	0	0	0	0	0	0	0	0	0	1	0	1	20.0	0.0	-11.715007372237547	2.6209306309280294	0.6169505459913793	0.0	True	False	True	False	False	False	0.0	0.0028137782153772606
chr16_50306306_A_C_b38	0.00339433	6.6895992691789665	6.126869184114185	0	0	0	0	0	0	0	0	0	0	0	1	0	1	20.0	0.0	-11.715007372237547	2.6209306309280294	0.6169505459913793	0.0	True	False	True	False	False	False	0.0	0.0028137782153772606
chr16_50306306_A_C_b38	0.00339433	6.6895992691789665	6.126869184114185	0	0	0	0	0	0	0	0	0	0	0	1	0	1	20.0	0.0	-11.715007372237547	2.6209306309280294	0.6169505459913793	0.0	True	False	True	False	False	False	0.0	0.0028137782153772606
chr16_50306306_A_C_b38	0.00184479	6.6895992691789665	6.126869184114185	0	0	0	0	0	0	0	0	0	0	0	1	0	1	20.0	0.0	-11.715007372237547	2.6209306309280294	0.6169505459913793	0.0	True	False	True	False	False	False	0.0	0.0028137782153772606
chr16_50306306_A_C_b38	0.00184479	6.6895992691789665	6.126869184114185	0	0	0	0	0	0	0	0	0	0	0	1	0	1	20.0	0.0	-11.715007372237547	2.6209306309280294	0.6169505459913793	0.0	True	False	True	False	False	False	0.0	0.0028137782153772606
chr16_50306306_A_C_b38	0.00184479	6.6895992691789665	6.126869184114185	0	0	0	0	0	0	0	0	0	0	0	1	0	1	20.0	0.0	-11.715007372237547	2.6209306309280294	0.6169505459913793	0.0	True	False	True	False	False	False	0.0	0.0028137782153772606
chr16_50306306_A_C_b38	0.00184479	6.6895992691789665	6.126869184114185	0	0	0	0	0	0	0	0	0	0	0	1	0	1	20.0	0.0	-11.715007372237547	2.6209306309280294	0.6169505459913793	0.0	True	False	True	False	False	False	0.0	0.0028137782153772606
chr20_64258742_G_A_b38	0.00180489	7.333676395657684	3.2188758248682006	0	0	0	1	0	1	0	0	1	1	0	1	0	1	20.0	0.0	3.5453276435519374	0.0	6.278314974448449	0.0	True	False	True	False	False	False	0.1326	0.0028137530243168138
chr10_104144434_A_G_b38	0.0671446	7.621684998724611	6.679599185844383	0	0	0	0	0	1	0	0	1	0	0	0	0	0	60.0	0.0	-6.532796966232118	0.0	3.56561365111277	0.0	True	False	True	False	False	False	0.0	0.002813751135800241
chr10_104144434_A_G_b38	0.0671446	7.621684998724611	6.679599185844383	0	0	0	0	0	1	0	0	1	0	0	0	0	0	60.0	0.0	-6.532796966232118	0.0	3.56561365111277	0.0	True	False	True	False	False	False	0.0	0.002813751135800241
chr10_104144434_A_G_b38	0.0671446	7.621684998724611	6.679599185844383	0	0	0	0	0	1	0	0	1	0	0	0	0	0	60.0	0.0	-6.532796966232118	0.0	3.56561365111277	0.0	True	False	True	False	False	False	0.0	0.002813751135800241
chr10_104144434_A_G_b38	0.0671446	7.621684998724611	6.679599185844383	0	0	0	0	0	1	0	0	1	0	0	0	0	0	60.0	0.0	-6.532796966232118	0.0	3.56561365111277	0.0	True	False	True	False	False	False	0.0	0.002813751135800241
chr18_12993544_A_G_b38	0.00735311	7.653494909661253	7.653494909661253	0	0	1	0	0	0	0	1	0	1	0	1	0	1	40.0	0.001	-2.574038249679409	2.6839687129566925	2.764123954967282	1.0667815926418456	True	False	True	False	False	False	0.0	0.0028137473514708218
chr10_84211591_G_A_b38	0.00680079	7.471932078245122	4.04305126783455	0	0	1	1	0	0	0	0	0	0	0	0	0	0	60.0	0.029	-6.096241585969368	0.7922814180410409	-0.1186715720995508	0.0	True	False	True	False	False	False	0.0	0.002813731504942837
chr10_84211591_G_A_b38	0.00680079	7.471932078245122	4.04305126783455	0	0	1	1	0	0	0	0	0	0	0	0	0	0	60.0	0.029	-6.096241585969368	0.7922814180410409	-0.1186715720995508	0.0	True	False	True	False	False	False	0.0	0.002813731504942837
chr10_84211591_G_A_b38	0.00680079	7.471932078245122	4.04305126783455	0	0	1	1	0	0	0	0	0	0	0	0	0	0	60.0	0.029	-6.096241585969368	0.7922814180410409	-0.1186715720995508	0.0	True	False	True	False	False	False	0.0	0.002813731504942837
chr10_84211591_G_A_b38	0.00680079	7.471932078245122	4.04305126783455	0	0	1	1	0	0	0	0	0	0	0	0	0	0	60.0	0.029	-6.096241585969368	0.7922814180410409	-0.1186715720995508	0.0	True	False	True	False	False	False	0.0	0.002813731504942837
chr13_37745343_C_A_b38	0.0017859	7.014814351275545	6.386879319362645	0	0	1	0	0	0	0	0	0	0	0	0	0	0	40.0	0.023	-6.442107429011791	1.53832764105731	0.6012539063337243	1.3654077090820778	True	False	True	False	False	False		0.0028137240179134135
chr9_33054122_G_T_b38	0.0512963	6.725033642166843	6.725033642166843	0	0	0	0	0	0	0	0	0	0	0	0	0	1	20.0	0.003	-4.823415919277241	0.0	4.642088566747482	0.0	True	False	True	False	False	False	0.0	0.002813715937180251
chr9_33054122_G_T_b38	0.0159703	6.725033642166843	6.725033642166843	0	0	0	0	0	0	0	0	0	0	0	0	0	1	20.0	0.003	-4.823415919277241	0.0	4.642088566747482	0.0	True	False	True	False	False	False	0.0	0.002813715937180251
chr16_58533739_G_A_b38	0.0125547	7.485491608030754	6.0112671744041615	0	0	0	1	0	0	0	0	0	0	0	1	0	1	50.0	0.053	-17.437871576221227	0.5213598170865517	5.850484653505703	0.5154687877134734	True	False	True	False	False	False	0.0	0.0028137092016519826
chr16_58533739_G_A_b38	0.0125547	7.485491608030754	6.0112671744041615	0	0	0	1	0	0	0	0	0	0	0	1	0	1	50.0	0.053	-17.437871576221227	0.5213598170865517	5.850484653505703	0.5154687877134734	True	False	True	False	False	False	0.0	0.0028137092016519826
chr16_58533739_G_A_b38	0.0125547	7.485491608030754	6.0112671744041615	0	0	0	1	0	0	0	0	0	0	0	1	0	1	50.0	0.053	-17.437871576221227	0.5213598170865517	5.850484653505703	0.5154687877134734	True	False	True	False	False	False	0.0	0.0028137092016519826
chr16_58533739_G_A_b38	0.0125547	7.485491608030754	6.0112671744041615	0	0	0	1	0	0	0	0	0	0	0	1	0	1	50.0	0.053	-17.437871576221227	0.5213598170865517	5.850484653505703	0.5154687877134734	True	False	True	False	False	False	0.0	0.0028137092016519826
chr16_58533739_G_A_b38	0.0125547	7.485491608030754	6.0112671744041615	0	0	0	1	0	0	0	0	0	0	0	1	0	1	50.0	0.053	-17.437871576221227	0.5213598170865517	5.850484653505703	0.5154687877134734	True	False	True	False	False	False	0.0	0.0028137092016519826
chr7_599236_G_A_b38	0.00297772	7.983781068977451	7.983781068977451	0	0	0	0	0	1	0	0	1	0	0	1	0	1	80.0	0.264	-5.568576946675229	0.0	-3.369110817146698	0.04927491673430495	True	False	True	False	False	False	0.0	0.002813696076848096
chr22_46411542_C_T_b38	0.00499757	7.488852955733459	4.0943445622221	0	0	0	0	0	0	0	0	0	0	0	1	0	0	70.0	0.0	-3.5878863243960546	1.579414026958084	7.368634205545213	4.999353356178972	True	False	True	False	False	False	0.0	0.0028136916306558163
chr6_33687951_G_C_b38	0.0232813	7.717796211013582	4.663439094112067	0	0	1	0	0	0	0	0	0	1	0	1	0	1	60.0	0.0	-2.8207695290395915	0.0	-1.112919246840292	2.887408646829897	True	False	True	False	False	False	0.0	0.0028136802528159663
chr6_33687951_G_C_b38	0.0232813	7.717796211013582	4.663439094112067	0	0	1	0	0	0	0	0	0	1	0	1	0	1	60.0	0.0	-2.8207695290395915	0.0	-1.112919246840292	2.887408646829897	True	False	True	False	False	False	0.0	0.0028136802528159663
chr6_33687951_G_C_b38	0.0232813	7.717796211013582	4.663439094112067	0	0	1	0	0	0	0	0	0	1	0	1	0	1	60.0	0.0	-2.8207695290395915	0.0	-1.112919246840292	2.887408646829897	True	False	True	False	False	False	0.0	0.0028136802528159663
chr6_33687951_G_C_b38	0.0232813	7.717796211013582	4.663439094112067	0	0	1	0	0	0	0	0	0	1	0	1	0	1	60.0	0.0	-2.8207695290395915	0.0	-1.112919246840292	2.887408646829897	True	False	True	False	False	False	0.0	0.0028136802528159663
chr6_33687951_G_C_b38	0.0232813	7.717796211013582	4.663439094112067	0	0	1	0	0	0	0	0	0	1	0	1	0	1	60.0	0.0	-2.8207695290395915	0.0	-1.112919246840292	2.887408646829897	True	False	True	False	False	False	0.0	0.0028136802528159663
chr6_33687951_G_C_b38	0.0232813	7.717796211013582	4.663439094112067	0	0	1	0	0	0	0	0	0	1	0	1	0	1	60.0	0.0	-2.8207695290395915	0.0	-1.112919246840292	2.887408646829897	True	False	True	False	False	False	0.0	0.0028136802528159663
chr6_33687951_G_C_b38	0.0232813	7.717796211013582	4.663439094112067	0	0	1	0	0	0	0	0	0	1	0	1	0	1	60.0	0.0	-2.8207695290395915	0.0	-1.112919246840292	2.887408646829897	True	False	True	False	False	False	0.0	0.0028136802528159663
chr6_33687951_G_C_b38	0.0232813	7.717796211013582	4.663439094112067	0	0	1	0	0	0	0	0	0	1	0	1	0	1	60.0	0.0	-2.8207695290395915	0.0	-1.112919246840292	2.887408646829897	True	False	True	False	False	False	0.0	0.0028136802528159663
chr6_33687951_G_C_b38	0.0232813	7.717796211013582	4.663439094112067	0	0	1	0	0	0	0	0	0	1	0	1	0	1	60.0	0.0	-2.8207695290395915	0.0	-1.112919246840292	2.887408646829897	True	False	True	False	False	False	0.0	0.0028136802528159663
chr6_33687951_G_C_b38	0.0232813	7.717796211013582	4.663439094112067	0	0	1	0	0	0	0	0	0	1	0	1	0	1	60.0	0.0	-2.8207695290395915	0.0	-1.112919246840292	2.887408646829897	True	False	True	False	False	False	0.0	0.0028136802528159663
chr6_33687951_G_C_b38	0.0232813	7.717796211013582	4.663439094112067	0	0	1	0	0	0	0	0	0	1	0	1	0	1	60.0	0.0	-2.8207695290395915	0.0	-1.112919246840292	2.887408646829897	True	False	True	False	False	False	0.0	0.0028136802528159663
chr6_33687951_G_C_b38	0.0232813	7.717796211013582	4.663439094112067	0	0	1	0	0	0	0	0	0	1	0	1	0	1	60.0	0.0	-2.8207695290395915	0.0	-1.112919246840292	2.887408646829897	True	False	True	False	False	False	0.0	0.0028136802528159663
chr6_33687951_G_C_b38	0.0232813	7.717796211013582	4.663439094112067	0	0	1	0	0	0	0	0	0	1	0	1	0	1	60.0	0.0	-2.8207695290395915	0.0	-1.112919246840292	2.887408646829897	True	False	True	False	False	False	0.0	0.0028136802528159663
chr6_33687951_G_C_b38	0.0232813	7.717796211013582	4.663439094112067	0	0	1	0	0	0	0	0	0	1	0	1	0	1	60.0	0.0	-2.8207695290395915	0.0	-1.112919246840292	2.887408646829897	True	False	True	False	False	False	0.0	0.0028136802528159663
chr6_33687951_G_C_b38	0.0232813	7.717796211013582	4.663439094112067	0	0	1	0	0	0	0	0	0	1	0	1	0	1	60.0	0.0	-2.8207695290395915	0.0	-1.112919246840292	2.887408646829897	True	False	True	False	False	False	0.0	0.0028136802528159663
chr6_33687951_G_C_b38	0.0232813	7.717796211013582	4.663439094112067	0	0	1	0	0	0	0	0	0	1	0	1	0	1	60.0	0.0	-2.8207695290395915	0.0	-1.112919246840292	2.887408646829897	True	False	True	False	False	False	0.0	0.0028136802528159663
chr9_123653337_G_T_b38	0.0104909	7.102499355774649	6.953684210870537	0	0	0	0	0	0	0	0	0	0	0	1	0	1	40.0	0.0	-6.397215694083176	0.0	3.1831539309706827	0.0	True	False	True	False	False	False	0.0	0.002813672302297365
chr1_225083309_G_A_b38	0.00221061	6.634633357861686	6.3473892096560105	0	0	0	0	0	0	0	0	0	0	0	0	0	0	20.0	0.0	-0.4648481939259837	19.71170447933456	-2.4428733463930925	0.0	True	False	True	False	False	False	0.0	0.002813643927774196
chr1_225083309_G_A_b38	0.00221061	6.634633357861686	6.3473892096560105	0	0	0	0	0	0	0	0	0	0	0	0	0	0	20.0	0.0	-0.4648481939259837	19.71170447933456	-2.4428733463930925	0.0	True	False	True	False	False	False	0.0	0.002813643927774196
chr1_225083309_G_A_b38	0.00728478	6.634633357861686	6.3473892096560105	0	0	0	0	0	0	0	0	0	0	0	0	0	0	20.0	0.0	-0.4648481939259837	19.71170447933456	-2.4428733463930925	0.0	True	False	True	False	False	False	0.0	0.002813643927774196
chr1_225083309_G_A_b38	0.00221061	6.634633357861686	6.3473892096560105	0	0	0	0	0	0	0	0	0	0	0	0	0	0	20.0	0.0	-0.4648481939259837	19.71170447933456	-2.4428733463930925	0.0	True	False	True	False	False	False	0.0	0.002813643927774196
chr1_225083309_G_A_b38	0.00728478	6.634633357861686	6.3473892096560105	0	0	0	0	0	0	0	0	0	0	0	0	0	0	20.0	0.0	-0.4648481939259837	19.71170447933456	-2.4428733463930925	0.0	True	False	True	False	False	False	0.0	0.002813643927774196
chr1_225083309_G_A_b38	0.00728478	6.634633357861686	6.3473892096560105	0	0	0	0	0	0	0	0	0	0	0	0	0	0	20.0	0.0	-0.4648481939259837	19.71170447933456	-2.4428733463930925	0.0	True	False	True	False	False	False	0.0	0.002813643927774196
chr17_80202055_C_A_b38	0.00809198	7.555381944240273	4.8283137373023015	0	0	1	0	0	0	0	0	0	0	0	1	0	1	60.0	0.0	-6.9750792162645325	0.0	4.615187024407469	0.8407587865679598	True	False	True	False	False	False	0.0	0.002813640567604436
chr2_10801412_T_C_b38	0.00329124	7.113956109566034	6.99117688712121	0	0	1	0	1	0	0	0	0	0	0	1	0	1	40.0	0.0	-18.24294269523032	0.0	-5.430706206734783	0.0	True	False	True	False	False	False	0.0	0.002813637796380398
chr2_10801412_T_C_b38	0.00329124	7.113956109566034	6.99117688712121	0	0	1	0	1	0	0	0	0	0	0	1	0	1	40.0	0.0	-18.24294269523032	0.0	-5.430706206734783	0.0	True	False	True	False	False	False	0.0	0.002813637796380398
chr5_180322984_G_A_b38	0.00177222	7.555905093611346	7.093404625868766	0	0	0	0	0	1	0	0	1	0	0	0	0	1	60.0	0.004	-5.718440648606296	0.0	2.519231699722795	0.0	True	False	True	False	False	False	0.0	0.002813630322025147
chr5_180322984_G_A_b38	0.00298696	7.555905093611346	7.093404625868766	0	0	0	0	0	1	0	0	1	0	0	0	0	1	60.0	0.004	-5.718440648606296	0.0	2.519231699722795	0.0	True	False	True	False	False	False	0.0	0.002813630322025147
chr9_136937411_G_A_b38	0.0161464	8.216358332386156	5.497168225293202	1	0	1	0	0	1	0	0	1	1	0	1	0	1	40.0	0.003	-8.033348290273048	5.760698295427813	3.0955412308932466	0.0	False	True	True	False	False	False	0.0	0.00281362748665865
chr16_4839951_C_T_b38	0.00255256	8.147288258706624	5.950642552587727	0	0	0	1	0	0	0	1	0	0	0	1	0	1	70.0	0.0	3.5253142151089314	3.442822208170977	2.3374210744350776	2.362742790025699	False	True	True	False	False	False		0.002813624869508806
chr15_64947628_T_C_b38	0.00953931	7.76004068088038	3.58351893845611	0	0	0	0	0	0	0	1	0	0	0	1	0	1	60.0	0.0	0.6112030126589117	0.0	3.083976474771987	0.0	True	False	True	False	False	False	0.0	0.0028136209613974076
chr15_64947628_T_C_b38	0.00953931	7.76004068088038	3.58351893845611	0	0	0	0	0	0	0	1	0	0	0	1	0	1	60.0	0.0	0.6112030126589117	0.0	3.083976474771987	0.0	True	False	True	False	False	False	0.0	0.0028136209613974076
chr15_64947628_T_C_b38	0.00953931	7.76004068088038	3.58351893845611	0	0	0	0	0	0	0	1	0	0	0	1	0	1	60.0	0.0	0.6112030126589117	0.0	3.083976474771987	0.0	True	False	True	False	False	False	0.0	0.0028136209613974076
chr2_191382757_T_C_b38	0.00397416	7.16703787691222	6.259581464064923	0	0	0	0	1	1	0	1	1	1	0	1	0	1	20.0	0.025	-3.085410296048824	5.9221369882104415	3.581960829842388	0.5338883161268919	True	False	True	False	False	False	0.0	0.0028136160538746006
chr2_191382757_T_C_b38	0.00397416	7.16703787691222	6.259581464064923	0	0	0	0	1	1	0	1	1	1	0	1	0	1	20.0	0.025	-3.085410296048824	5.9221369882104415	3.581960829842388	0.5338883161268919	True	False	True	False	False	False	0.0	0.0028136160538746006
chr2_191382757_T_C_b38	0.00397416	7.16703787691222	6.259581464064923	0	0	0	0	1	1	0	1	1	1	0	1	0	1	20.0	0.025	-3.085410296048824	5.9221369882104415	3.581960829842388	0.5338883161268919	True	False	True	False	False	False	0.0	0.0028136160538746006
chr2_191382757_T_C_b38	0.00397416	7.16703787691222	6.259581464064923	0	0	0	0	1	1	0	1	1	1	0	1	0	1	20.0	0.025	-3.085410296048824	5.9221369882104415	3.581960829842388	0.5338883161268919	True	False	True	False	False	False	0.0	0.0028136160538746006
chr8_6522755_C_A_b38	0.00845392	7.363913501405819	7.204892510204673	0	0	0	0	0	0	0	0	0	0	0	0	0	1	60.0	0.01	-4.443844573932415	0.0	5.735385076276877	0.0	True	False	True	False	False	False	0.0	0.002813614151610053
chr8_6522755_C_A_b38	0.00845392	7.363913501405819	7.204892510204673	0	0	0	0	0	0	0	0	0	0	0	0	0	1	60.0	0.01	-4.443844573932415	0.0	5.735385076276877	0.0	True	False	True	False	False	False	0.0	0.002813614151610053
chr6_72243388_A_G_b38	0.00658446	6.858565034791365	6.858565034791365	0	0	0	0	0	0	0	0	0	0	0	1	0	0	30.0	0.001	5.327932360130164	3.227596457503212	2.7818885238303253	0.0	True	False	True	False	False	False	0.0	0.0028136126289796193
chr6_72243388_A_G_b38	0.00370681	6.858565034791365	6.858565034791365	0	0	0	0	0	0	0	0	0	0	0	1	0	0	30.0	0.001	5.327932360130164	3.227596457503212	2.7818885238303253	0.0	True	False	True	False	False	False	0.0	0.0028136126289796193
chr10_103429111_C_T_b38	0.00996476	7.450660796211539	7.450660796211539	0	0	0	1	1	1	0	0	1	0	0	1	0	1	50.0	0.0	-8.732993894795435	3.911834122938748	8.046265773895058	0.0	True	False	True	False	False	False	0.0	0.002813603622249788
chr10_103429111_C_T_b38	0.0132445	7.450660796211539	7.450660796211539	0	0	0	1	1	1	0	0	1	0	0	1	0	1	50.0	0.0	-8.732993894795435	3.911834122938748	8.046265773895058	0.0	True	False	True	False	False	False	0.0	0.002813603622249788
chr16_1731984_C_G_b38	0.0225703	7.786136437783072	7.786136437783072	0	0	0	1	0	1	0	0	1	1	0	1	0	1	60.0	0.0	-3.257121610080604	4.145822104516105	1.717251004329576	0.0	True	False	True	False	False	False	0.0	0.00281357792552189
chr16_1731984_C_G_b38	0.0225703	7.786136437783072	7.786136437783072	0	0	0	1	0	1	0	0	1	1	0	1	0	1	60.0	0.0	-3.257121610080604	4.145822104516105	1.717251004329576	0.0	True	False	True	False	False	False	0.0	0.00281357792552189
chr16_1731984_C_G_b38	0.0225703	7.786136437783072	7.786136437783072	0	0	0	1	0	1	0	0	1	1	0	1	0	1	60.0	0.0	-3.257121610080604	4.145822104516105	1.717251004329576	0.0	True	False	True	False	False	False	0.0	0.00281357792552189
chr16_1731984_C_G_b38	0.0225703	7.786136437783072	7.786136437783072	0	0	0	1	0	1	0	0	1	1	0	1	0	1	60.0	0.0	-3.257121610080604	4.145822104516105	1.717251004329576	0.0	True	False	True	False	False	False	0.0	0.00281357792552189
chr8_102867458_C_G_b38	0.0544928	7.764720544771477	8.09132127353041	0	0	1	0	0	0	0	0	0	0	0	1	0	1	60.0	0.765	1.338422972397126	0.9000315275247291	0.110683529040557	0.0	True	False	True	False	False	False	0.0	0.002813576049657672
chr8_102867458_C_G_b38	0.0544928	7.764720544771477	8.09132127353041	0	0	1	0	0	0	0	0	0	0	0	1	0	1	60.0	0.765	1.338422972397126	0.9000315275247291	0.110683529040557	0.0	True	False	True	False	False	False	0.0	0.002813576049657672
chr15_57234558_C_T_b38	0.0461547	7.52131798019924	6.113682179832232	0	0	0	0	0	1	0	0	1	0	0	1	0	1	50.0	0.001	-14.978053388914176	0.0	1.656870643739694	0.5272302553913875	True	False	True	False	False	False	0.0	0.0028135691113060158
chr15_57234558_C_T_b38	0.103003	7.52131798019924	6.113682179832232	0	0	0	0	0	1	0	0	1	0	0	1	0	1	50.0	0.001	-14.978053388914176	0.0	1.656870643739694	0.5272302553913875	True	False	True	False	False	False	0.0	0.0028135691113060158
chr15_57234558_C_T_b38	0.0461547	7.52131798019924	6.113682179832232	0	0	0	0	0	1	0	0	1	0	0	1	0	1	50.0	0.001	-14.978053388914176	0.0	1.656870643739694	0.5272302553913875	True	False	True	False	False	False	0.0	0.0028135691113060158
chr15_57234558_C_T_b38	0.103003	7.52131798019924	6.113682179832232	0	0	0	0	0	1	0	0	1	0	0	1	0	1	50.0	0.001	-14.978053388914176	0.0	1.656870643739694	0.5272302553913875	True	False	True	False	False	False	0.0	0.0028135691113060158
chr15_57234558_C_T_b38	0.0461547	7.52131798019924	6.113682179832232	0	0	0	0	0	1	0	0	1	0	0	1	0	1	50.0	0.001	-14.978053388914176	0.0	1.656870643739694	0.5272302553913875	True	False	True	False	False	False	0.0	0.0028135691113060158
chr15_57234558_C_T_b38	0.103003	7.52131798019924	6.113682179832232	0	0	0	0	0	1	0	0	1	0	0	1	0	1	50.0	0.001	-14.978053388914176	0.0	1.656870643739694	0.5272302553913875	True	False	True	False	False	False	0.0	0.0028135691113060158
chr13_24496606_C_T_b38	0.0041072	7.32052696227274	7.31986492980897	0	0	0	0	0	0	0	0	0	0	0	1	0	1	60.0	0.0	3.5253142151089314	0.0	-0.057614203984265	0.0	True	False	True	False	False	False	0.0	0.002813558070098511
chr19_988018_C_T_b38	0.00117167	7.537962659768208	7.463936604468925	0	0	1	1	0	0	0	0	0	1	0	1	0	1	40.0	0.0	-6.979392757269975	1.8148922264010088	1.2218566560093933	0.40962764530186746	True	False	True	False	False	False	0.0	0.0028135570146936135
chr19_988018_C_T_b38	0.00117167	7.537962659768208	7.463936604468925	0	0	1	1	0	0	0	0	0	1	0	1	0	1	40.0	0.0	-6.979392757269975	1.8148922264010088	1.2218566560093933	0.40962764530186746	True	False	True	False	False	False	0.0	0.0028135570146936135
chr19_988018_C_T_b38	0.00117167	7.537962659768208	7.463936604468925	0	0	1	1	0	0	0	0	0	1	0	1	0	1	40.0	0.0	-6.979392757269975	1.8148922264010088	1.2218566560093933	0.40962764530186746	True	False	True	False	False	False	0.0	0.0028135570146936135
chr19_988018_C_T_b38	0.00117167	7.537962659768208	7.463936604468925	0	0	1	1	0	0	0	0	0	1	0	1	0	1	40.0	0.0	-6.979392757269975	1.8148922264010088	1.2218566560093933	0.40962764530186746	True	False	True	False	False	False	0.0	0.0028135570146936135
chr19_988018_C_T_b38	0.00117167	7.537962659768208	7.463936604468925	0	0	1	1	0	0	0	0	0	1	0	1	0	1	40.0	0.0	-6.979392757269975	1.8148922264010088	1.2218566560093933	0.40962764530186746	True	False	True	False	False	False	0.0	0.0028135570146936135
chr19_988018_C_T_b38	0.00117167	7.537962659768208	7.463936604468925	0	0	1	1	0	0	0	0	0	1	0	1	0	1	40.0	0.0	-6.979392757269975	1.8148922264010088	1.2218566560093933	0.40962764530186746	True	False	True	False	False	False	0.0	0.0028135570146936135
chr19_988018_C_T_b38	0.00117167	7.537962659768208	7.463936604468925	0	0	1	1	0	0	0	0	0	1	0	1	0	1	40.0	0.0	-6.979392757269975	1.8148922264010088	1.2218566560093933	0.40962764530186746	True	False	True	False	False	False	0.0	0.0028135570146936135
chr19_988018_C_T_b38	0.00117167	7.537962659768208	7.463936604468925	0	0	1	1	0	0	0	0	0	1	0	1	0	1	40.0	0.0	-6.979392757269975	1.8148922264010088	1.2218566560093933	0.40962764530186746	True	False	True	False	False	False	0.0	0.0028135570146936135
chr19_988018_C_T_b38	0.00117167	7.537962659768208	7.463936604468925	0	0	1	1	0	0	0	0	0	1	0	1	0	1	40.0	0.0	-6.979392757269975	1.8148922264010088	1.2218566560093933	0.40962764530186746	True	False	True	False	False	False	0.0	0.0028135570146936135
chr19_988018_C_T_b38	0.00117167	7.537962659768208	7.463936604468925	0	0	1	1	0	0	0	0	0	1	0	1	0	1	40.0	0.0	-6.979392757269975	1.8148922264010088	1.2218566560093933	0.40962764530186746	True	False	True	False	False	False	0.0	0.0028135570146936135
chr14_77290167_C_T_b38	0.00463144	7.101675971619444	7.044905117129371	0	0	1	0	0	0	0	0	0	0	0	0	0	1	40.0	0.0	-0.8001313047015403	0.0	1.4953740559941266	0.06150616906233353	True	False	True	False	False	False	0.0	0.0028135402235625146
chr14_77290167_C_T_b38	0.00234403	7.101675971619444	7.044905117129371	0	0	1	0	0	0	0	0	0	0	0	0	0	1	40.0	0.0	-0.8001313047015403	0.0	1.4953740559941266	0.06150616906233353	True	False	True	False	False	False	0.0	0.0028135402235625146
chr14_77290167_C_T_b38	0.00125615	7.101675971619444	7.044905117129371	0	0	1	0	0	0	0	0	0	0	0	0	0	1	40.0	0.0	-0.8001313047015403	0.0	1.4953740559941266	0.06150616906233353	True	False	True	False	False	False	0.0	0.0028135402235625146
chr14_77290167_C_T_b38	0.00125615	7.101675971619444	7.044905117129371	0	0	1	0	0	0	0	0	0	0	0	0	0	1	40.0	0.0	-0.8001313047015403	0.0	1.4953740559941266	0.06150616906233353	True	False	True	False	False	False	0.0	0.0028135402235625146
chr14_77290167_C_T_b38	0.00125615	7.101675971619444	7.044905117129371	0	0	1	0	0	0	0	0	0	0	0	0	0	1	40.0	0.0	-0.8001313047015403	0.0	1.4953740559941266	0.06150616906233353	True	False	True	False	False	False	0.0	0.0028135402235625146
chr14_77290167_C_T_b38	0.00463144	7.101675971619444	7.044905117129371	0	0	1	0	0	0	0	0	0	0	0	0	0	1	40.0	0.0	-0.8001313047015403	0.0	1.4953740559941266	0.06150616906233353	True	False	True	False	False	False	0.0	0.0028135402235625146
chr14_77290167_C_T_b38	0.00463144	7.101675971619444	7.044905117129371	0	0	1	0	0	0	0	0	0	0	0	0	0	1	40.0	0.0	-0.8001313047015403	0.0	1.4953740559941266	0.06150616906233353	True	False	True	False	False	False	0.0	0.0028135402235625146
chr14_77290167_C_T_b38	0.00234403	7.101675971619444	7.044905117129371	0	0	1	0	0	0	0	0	0	0	0	0	0	1	40.0	0.0	-0.8001313047015403	0.0	1.4953740559941266	0.06150616906233353	True	False	True	False	False	False	0.0	0.0028135402235625146
chr14_77290167_C_T_b38	0.00234403	7.101675971619444	7.044905117129371	0	0	1	0	0	0	0	0	0	0	0	0	0	1	40.0	0.0	-0.8001313047015403	0.0	1.4953740559941266	0.06150616906233353	True	False	True	False	False	False	0.0	0.0028135402235625146
chr2_206157234_A_C_b38	0.00821107	8.193400231952097	7.52294091807237	0	0	0	0	1	1	0	1	1	0	0	1	0	0	60.0	0.011	11.280984147624425	9.241302747547373	1.5162219255282778	0.0	True	False	True	False	False	False	0.0	0.0028135327177593993
chr2_39754917_A_G_b38	0.00100783	6.950814768442584	5.934894195619588	0	0	0	1	0	0	0	0	0	0	0	1	0	1	20.0	0.005	-5.987999709196269	0.0	5.744960266841865	0.0	True	False	True	False	False	False	0.0	0.0028135202825063923
chr5_139602579_A_G_b38	0.00153945	7.699842407396986	7.6708948313621175	0	0	0	1	0	1	0	0	1	0	0	1	0	1	60.0	0.092	6.354951044923884	1.4932853681736464	-4.845223177357106	0.0	True	False	True	False	False	False	0.0	0.0028134996935857207
chr22_30403800_G_A_b38	0.0019092	7.841099765422119	9.650013651414085	0	0	0	0	0	1	0	1	1	0	0	1	0	1	60.0	0.001	-2.136194316712757	0.0	3.145825129976167	0.0	True	False	True	False	False	False	0.0	0.002813480521956285
chr13_24487960_T_C_b38	0.0102781	7.033506484287697	7.412160334945205	0	0	1	1	0	0	0	0	0	0	0	0	0	1	20.0	0.088	-0.7244281059049783	6.474904555324192	6.412523580242009	0.02362520320600936	True	False	True	False	False	False	0.0	0.002813466125406493
chr13_24487960_T_C_b38	0.0102781	7.033506484287697	7.412160334945205	0	0	1	1	0	0	0	0	0	0	0	0	0	1	20.0	0.088	-0.7244281059049783	6.474904555324192	6.412523580242009	0.02362520320600936	True	False	True	False	False	False	0.0	0.002813466125406493
chr17_19779014_G_A_b38	0.0046848	7.1693500166706	7.1693500166706	0	0	0	0	0	0	0	0	0	0	0	1	0	1	40.0	0.0	-13.521159692913637	0.0	5.250001026824933	0.0	True	False	True	False	False	False	0.0	0.0028134546703163527
chr17_19779014_G_A_b38	0.0046848	7.1693500166706	7.1693500166706	0	0	0	0	0	0	0	0	0	0	0	1	0	1	40.0	0.0	-13.521159692913637	0.0	5.250001026824933	0.0	True	False	True	False	False	False	0.0	0.0028134546703163527
chr17_19779014_G_A_b38	0.0046848	7.1693500166706	7.1693500166706	0	0	0	0	0	0	0	0	0	0	0	1	0	1	40.0	0.0	-13.521159692913637	0.0	5.250001026824933	0.0	True	False	True	False	False	False	0.0	0.0028134546703163527
chr16_61713228_C_G_b38	0.0019946	6.594413459749778	6.418364935936212	0	0	0	0	0	0	0	0	0	0	0	1	0	0	20.0	0.0	-13.993366912813231	2.1710867834417997	-0.1926996572469121	0.0	True	False	True	False	False	False	0.0	0.002813449173170594
chr10_119159438_C_T_b38	0.0416877	7.3343293503005365	5.66988092298052	0	0	1	0	1	0	0	0	0	1	0	1	0	1	60.0	0.0	8.52824733393714	0.0	-4.268891441560932	0.0	True	False	True	False	False	False	0.0	0.0028134455030848207
chr10_119159438_C_T_b38	0.0416877	7.3343293503005365	5.66988092298052	0	0	1	0	1	0	0	0	0	1	0	1	0	1	60.0	0.0	8.52824733393714	0.0	-4.268891441560932	0.0	True	False	True	False	False	False	0.0	0.0028134455030848207
chr10_119159438_C_T_b38	0.0416877	7.3343293503005365	5.66988092298052	0	0	1	0	1	0	0	0	0	1	0	1	0	1	60.0	0.0	8.52824733393714	0.0	-4.268891441560932	0.0	True	False	True	False	False	False	0.0	0.0028134455030848207
chr10_119159438_C_T_b38	0.106374	7.3343293503005365	5.66988092298052	0	0	1	0	1	0	0	0	0	1	0	1	0	1	60.0	0.0	8.52824733393714	0.0	-4.268891441560932	0.0	True	False	True	False	False	False	0.0	0.0028134455030848207
chr10_119159438_C_T_b38	0.106374	7.3343293503005365	5.66988092298052	0	0	1	0	1	0	0	0	0	1	0	1	0	1	60.0	0.0	8.52824733393714	0.0	-4.268891441560932	0.0	True	False	True	False	False	False	0.0	0.0028134455030848207
chr10_119159438_C_T_b38	0.106374	7.3343293503005365	5.66988092298052	0	0	1	0	1	0	0	0	0	1	0	1	0	1	60.0	0.0	8.52824733393714	0.0	-4.268891441560932	0.0	True	False	True	False	False	False	0.0	0.0028134455030848207
chr10_119159438_C_T_b38	0.0416877	7.3343293503005365	5.66988092298052	0	0	1	0	1	0	0	0	0	1	0	1	0	1	60.0	0.0	8.52824733393714	0.0	-4.268891441560932	0.0	True	False	True	False	False	False	0.0	0.0028134455030848207
chr10_119159438_C_T_b38	0.106374	7.3343293503005365	5.66988092298052	0	0	1	0	1	0	0	0	0	1	0	1	0	1	60.0	0.0	8.52824733393714	0.0	-4.268891441560932	0.0	True	False	True	False	False	False	0.0	0.0028134455030848207
chr10_119159438_C_T_b38	0.0416877	7.3343293503005365	5.66988092298052	0	0	1	0	1	0	0	0	0	1	0	1	0	1	60.0	0.0	8.52824733393714	0.0	-4.268891441560932	0.0	True	False	True	False	False	False	0.0	0.0028134455030848207
chr10_119159438_C_T_b38	0.106374	7.3343293503005365	5.66988092298052	0	0	1	0	1	0	0	0	0	1	0	1	0	1	60.0	0.0	8.52824733393714	0.0	-4.268891441560932	0.0	True	False	True	False	False	False	0.0	0.0028134455030848207
chr2_219301232_A_G_b38	0.0243149	7.129297548929373	5.545177444479562	0	0	1	0	0	1	0	0	1	0	0	1	0	0	30.0	0.001	-12.153754809204113	0.0	-6.448045928606277	0.0	True	False	True	False	False	False	0.0	0.0028134300216798042
chr2_219301232_A_G_b38	0.00878548	7.129297548929373	5.545177444479562	0	0	1	0	0	1	0	0	1	0	0	1	0	0	30.0	0.001	-12.153754809204113	0.0	-6.448045928606277	0.0	True	False	True	False	False	False	0.0	0.0028134300216798042
chr2_219301232_A_G_b38	0.0243149	7.129297548929373	5.545177444479562	0	0	1	0	0	1	0	0	1	0	0	1	0	0	30.0	0.001	-12.153754809204113	0.0	-6.448045928606277	0.0	True	False	True	False	False	False	0.0	0.0028134300216798042
chr2_219301232_A_G_b38	0.00878548	7.129297548929373	5.545177444479562	0	0	1	0	0	1	0	0	1	0	0	1	0	0	30.0	0.001	-12.153754809204113	0.0	-6.448045928606277	0.0	True	False	True	False	False	False	0.0	0.0028134300216798042
chr2_219301232_A_G_b38	0.00878548	7.129297548929373	5.545177444479562	0	0	1	0	0	1	0	0	1	0	0	1	0	0	30.0	0.001	-12.153754809204113	0.0	-6.448045928606277	0.0	True	False	True	False	False	False	0.0	0.0028134300216798042
chr2_219301232_A_G_b38	0.00878548	7.129297548929373	5.545177444479562	0	0	1	0	0	1	0	0	1	0	0	1	0	0	30.0	0.001	-12.153754809204113	0.0	-6.448045928606277	0.0	True	False	True	False	False	False	0.0	0.0028134300216798042
chr2_219301232_A_G_b38	0.0243149	7.129297548929373	5.545177444479562	0	0	1	0	0	1	0	0	1	0	0	1	0	0	30.0	0.001	-12.153754809204113	0.0	-6.448045928606277	0.0	True	False	True	False	False	False	0.0	0.0028134300216798042
chr2_219301232_A_G_b38	0.0243149	7.129297548929373	5.545177444479562	0	0	1	0	0	1	0	0	1	0	0	1	0	0	30.0	0.001	-12.153754809204113	0.0	-6.448045928606277	0.0	True	False	True	False	False	False	0.0	0.0028134300216798042
chr2_219301232_A_G_b38	0.00878548	7.129297548929373	5.545177444479562	0	0	1	0	0	1	0	0	1	0	0	1	0	0	30.0	0.001	-12.153754809204113	0.0	-6.448045928606277	0.0	True	False	True	False	False	False	0.0	0.0028134300216798042
chr2_219301232_A_G_b38	0.0243149	7.129297548929373	5.545177444479562	0	0	1	0	0	1	0	0	1	0	0	1	0	0	30.0	0.001	-12.153754809204113	0.0	-6.448045928606277	0.0	True	False	True	False	False	False	0.0	0.0028134300216798042
chr2_219301232_A_G_b38	0.0243149	7.129297548929373	5.545177444479562	0	0	1	0	0	1	0	0	1	0	0	1	0	0	30.0	0.001	-12.153754809204113	0.0	-6.448045928606277	0.0	True	False	True	False	False	False	0.0	0.0028134300216798042
chr2_219301232_A_G_b38	0.00878548	7.129297548929373	5.545177444479562	0	0	1	0	0	1	0	0	1	0	0	1	0	0	30.0	0.001	-12.153754809204113	0.0	-6.448045928606277	0.0	True	False	True	False	False	False	0.0	0.0028134300216798042
chr2_219301232_A_G_b38	0.00878548	7.129297548929373	5.545177444479562	0	0	1	0	0	1	0	0	1	0	0	1	0	0	30.0	0.001	-12.153754809204113	0.0	-6.448045928606277	0.0	True	False	True	False	False	False	0.0	0.0028134300216798042
chr2_219301232_A_G_b38	0.00878548	7.129297548929373	5.545177444479562	0	0	1	0	0	1	0	0	1	0	0	1	0	0	30.0	0.001	-12.153754809204113	0.0	-6.448045928606277	0.0	True	False	True	False	False	False	0.0	0.0028134300216798042
chr2_219301232_A_G_b38	0.00878548	7.129297548929373	5.545177444479562	0	0	1	0	0	1	0	0	1	0	0	1	0	0	30.0	0.001	-12.153754809204113	0.0	-6.448045928606277	0.0	True	False	True	False	False	False	0.0	0.0028134300216798042
chr2_219301232_A_G_b38	0.0243149	7.129297548929373	5.545177444479562	0	0	1	0	0	1	0	0	1	0	0	1	0	0	30.0	0.001	-12.153754809204113	0.0	-6.448045928606277	0.0	True	False	True	False	False	False	0.0	0.0028134300216798042
chr2_219301232_A_G_b38	0.0243149	7.129297548929373	5.545177444479562	0	0	1	0	0	1	0	0	1	0	0	1	0	0	30.0	0.001	-12.153754809204113	0.0	-6.448045928606277	0.0	True	False	True	False	False	False	0.0	0.0028134300216798042
chr2_219301232_A_G_b38	0.0243149	7.129297548929373	5.545177444479562	0	0	1	0	0	1	0	0	1	0	0	1	0	0	30.0	0.001	-12.153754809204113	0.0	-6.448045928606277	0.0	True	False	True	False	False	False	0.0	0.0028134300216798042
chr2_219301232_A_G_b38	0.0243149	7.129297548929373	5.545177444479562	0	0	1	0	0	1	0	0	1	0	0	1	0	0	30.0	0.001	-12.153754809204113	0.0	-6.448045928606277	0.0	True	False	True	False	False	False	0.0	0.0028134300216798042
chr2_219301232_A_G_b38	0.00878548	7.129297548929373	5.545177444479562	0	0	1	0	0	1	0	0	1	0	0	1	0	0	30.0	0.001	-12.153754809204113	0.0	-6.448045928606277	0.0	True	False	True	False	False	False	0.0	0.0028134300216798042
chr10_3148106_C_T_b38	0.00186495	8.0507033814703	6.284134161070802	0	0	0	1	0	0	0	0	0	0	0	1	0	1	60.0	0.0	-1.3232105826940774	0.1039079317366626	10.12366653110437	0.0	False	True	True	False	False	False	0.0	0.0028134287709386083
chr10_3148106_C_T_b38	0.00186495	8.0507033814703	6.284134161070802	0	0	0	1	0	0	0	0	0	0	0	1	0	1	60.0	0.0	-1.3232105826940774	0.1039079317366626	10.12366653110437	0.0	False	True	True	False	False	False	0.0	0.0028134287709386083
chr9_19334651_A_G_b38	0.00211373	7.475339236566737	5.786897381366708	0	0	1	0	0	0	0	0	0	0	0	1	0	1	60.0	0.002	-1.007331666388458	1.0990782126281138	0.0590167979176214	0.0202706239467502	True	False	True	False	False	False	0.0	0.002813420155055277
chr20_36933066_T_C_b38	0.004487	7.582738488914411	7.3727463664043285	0	0	0	0	1	1	0	1	1	1	0	1	1	1	40.0	0.001	-3.878215783540696	6.841389014926618	8.169560687134961	0.0	True	False	True	False	False	False	0.0	0.002813417988286346
chr20_36933066_T_C_b38	0.004487	7.582738488914411	7.3727463664043285	0	0	0	0	1	1	0	1	1	1	0	1	1	1	40.0	0.001	-3.878215783540696	6.841389014926618	8.169560687134961	0.0	True	False	True	False	False	False	0.0	0.002813417988286346
chr20_36933066_T_C_b38	0.004487	7.582738488914411	7.3727463664043285	0	0	0	0	1	1	0	1	1	1	0	1	1	1	40.0	0.001	-3.878215783540696	6.841389014926618	8.169560687134961	0.0	True	False	True	False	False	False	0.0	0.002813417988286346
chr20_36933066_T_C_b38	0.004487	7.582738488914411	7.3727463664043285	0	0	0	0	1	1	0	1	1	1	0	1	1	1	40.0	0.001	-3.878215783540696	6.841389014926618	8.169560687134961	0.0	True	False	True	False	False	False	0.0	0.002813417988286346
chr5_71624844_G_C_b38	0.00206903	7.554858521040676	7.493317248862145	0	0	0	0	0	1	0	0	1	0	0	0	0	1	60.0	0.001	-6.247751685251444	2.1140862884558267	6.556814660739114	0.0	True	False	True	False	False	False		0.0028133978098413455
chr4_86640517_G_A_b38	0.00194073	6.763884908562435	8.546169299652755	0	0	1	1	1	0	0	0	0	0	0	1	0	0	30.0	0.002	-4.786602687963729	15.99662836563122	1.482122819189648	0.34894116868507297	True	False	True	False	False	False		0.0028133947984365464
chr9_70288116_G_C_b38	0.0316471	7.121252453244542	7.195187320178709	0	0	0	0	0	0	0	0	0	0	0	1	0	1	40.0	0.0	1.5202945037404805	7.555918683616113	-0.3491197686606	0.0	True	False	True	False	False	False	0.0	0.002813387735337878
chr9_70288116_G_C_b38	0.0743339	7.121252453244542	7.195187320178709	0	0	0	0	0	0	0	0	0	0	0	1	0	1	40.0	0.0	1.5202945037404805	7.555918683616113	-0.3491197686606	0.0	True	False	True	False	False	False	0.0	0.002813387735337878
chr9_70288116_G_C_b38	0.0743339	7.121252453244542	7.195187320178709	0	0	0	0	0	0	0	0	0	0	0	1	0	1	40.0	0.0	1.5202945037404805	7.555918683616113	-0.3491197686606	0.0	True	False	True	False	False	False	0.0	0.002813387735337878
chr9_70288116_G_C_b38	0.0316471	7.121252453244542	7.195187320178709	0	0	0	0	0	0	0	0	0	0	0	1	0	1	40.0	0.0	1.5202945037404805	7.555918683616113	-0.3491197686606	0.0	True	False	True	False	False	False	0.0	0.002813387735337878
chr6_27387513_G_A_b38	0.00387482	7.354362330421477	7.094234845924755	0	0	0	1	0	0	0	0	0	0	1	0	0	0	30.0	0.015	-2.5253474499600825	1.327560350871022	-0.4600151445750882	0.0	True	False	True	False	False	False	0.0	0.002813371119096495
chr6_27387513_G_A_b38	0.00274901	7.354362330421477	7.094234845924755	0	0	0	1	0	0	0	0	0	0	1	0	0	0	30.0	0.015	-2.5253474499600825	1.327560350871022	-0.4600151445750882	0.0	True	False	True	False	False	False	0.0	0.002813371119096495
chr5_168452197_C_T_b38	0.00371833	7.55171221535131	7.479299637782834	0	0	0	0	0	0	0	0	0	0	0	1	0	1	70.0	0.003	-0.0282255493051924	0.0	5.290366323390295	0.0	True	False	True	False	False	False	0.0	0.002813345555664587
chr5_168452197_C_T_b38	0.00111483	7.55171221535131	7.479299637782834	0	0	0	0	0	0	0	0	0	0	0	1	0	1	70.0	0.003	-0.0282255493051924	0.0	5.290366323390295	0.0	True	False	True	False	False	False	0.0	0.002813345555664587
chr1_64800915_A_G_b38	0.00153786	7.210079628170788	7.630946580890459	0	0	0	1	0	0	0	0	0	0	0	0	0	1	40.0	0.143	-2.400568078120715	2.501729476627921	3.1045683665847505	3.616590934681561	True	False	True	False	False	False	0.0	0.002813345046181824
chr1_64800915_A_G_b38	0.00153786	7.210079628170788	7.630946580890459	0	0	0	1	0	0	0	0	0	0	0	0	0	1	40.0	0.143	-2.400568078120715	2.501729476627921	3.1045683665847505	3.616590934681561	True	False	True	False	False	False	0.0	0.002813345046181824
chr1_233348008_C_T_b38	0.0143378	7.234898420314831	7.234898420314831	0	0	1	0	0	0	0	0	0	0	0	1	0	1	40.0	0.0	-9.283871675303164	0.1835230839192885	3.161927379987823	0.0	True	False	True	False	False	False		0.0028133224308075984
chr12_124338335_G_A_b38	0.0115619	7.052721049232323	6.9975959829819265	0	0	0	0	0	0	0	0	0	0	0	1	0	1	40.0	0.0	-4.559375829545529	0.1576036868524051	-0.7134802959717419	0.0	True	False	True	False	False	False	0.0	0.00281329765428853
chr12_124338335_G_A_b38	0.0115619	7.052721049232323	6.9975959829819265	0	0	0	0	0	0	0	0	0	0	0	1	0	1	40.0	0.0	-4.559375829545529	0.1576036868524051	-0.7134802959717419	0.0	True	False	True	False	False	False	0.0	0.00281329765428853
chr8_97803488_G_A_b38	0.00427355	7.589335823170617	7.5310163320779155	0	0	0	0	0	1	0	0	1	0	0	1	0	1	60.0	0.008	2.4227178475357998	3.241661792334936	-1.5941161119093294	0.0	True	False	True	False	False	False	0.0	0.0028132911081928964
chr17_37277459_T_G_b38	0.00200412	7.319202458767849	5.846438775057725	0	0	1	1	0	0	0	0	0	0	0	1	0	1	40.0	0.0	0.3909185600448837	0.0	1.7497710080285105	3.7414752787526453	True	False	True	False	False	False	0.0	0.002813281354827419
chr19_4450745_C_T_b38	0.00708269	7.389563953677635	7.040536390215956	0	0	0	0	0	0	0	0	0	0	0	1	0	1	60.0	0.005	-2.558912686913915	5.287439463139826	3.60210372506657	3.1413428543406994	True	False	True	False	False	False	0.0	0.0028132678584514037
chr19_4450745_C_T_b38	0.00708269	7.389563953677635	7.040536390215956	0	0	0	0	0	0	0	0	0	0	0	1	0	1	60.0	0.005	-2.558912686913915	5.287439463139826	3.60210372506657	3.1413428543406994	True	False	True	False	False	False	0.0	0.0028132678584514037
chr19_4450745_C_T_b38	0.00708269	7.389563953677635	7.040536390215956	0	0	0	0	0	0	0	0	0	0	0	1	0	1	60.0	0.005	-2.558912686913915	5.287439463139826	3.60210372506657	3.1413428543406994	True	False	True	False	False	False	0.0	0.0028132678584514037
chr9_108877402_C_T_b38	0.00318477	7.207118856207756	6.385194398997726	0	0	0	0	0	1	0	0	1	0	0	0	0	1	40.0	0.004	0.5196901465697045	2.178037732716823	-2.6205206806850043	5.2768351785677865	True	False	True	False	False	False	0.0	0.002813252913605957
chr9_108877402_C_T_b38	0.00318477	7.207118856207756	6.385194398997726	0	0	0	0	0	1	0	0	1	0	0	0	0	1	40.0	0.004	0.5196901465697045	2.178037732716823	-2.6205206806850043	5.2768351785677865	True	False	True	False	False	False	0.0	0.002813252913605957
chr9_108877402_C_T_b38	0.00318477	7.207118856207756	6.385194398997726	0	0	0	0	0	1	0	0	1	0	0	0	0	1	40.0	0.004	0.5196901465697045	2.178037732716823	-2.6205206806850043	5.2768351785677865	True	False	True	False	False	False	0.0	0.002813252913605957
chr9_108877402_C_T_b38	0.00318477	7.207118856207756	6.385194398997726	0	0	0	0	0	1	0	0	1	0	0	0	0	1	40.0	0.004	0.5196901465697045	2.178037732716823	-2.6205206806850043	5.2768351785677865	True	False	True	False	False	False	0.0	0.002813252913605957
chr9_108877402_C_T_b38	0.00318477	7.207118856207756	6.385194398997726	0	0	0	0	0	1	0	0	1	0	0	0	0	1	40.0	0.004	0.5196901465697045	2.178037732716823	-2.6205206806850043	5.2768351785677865	True	False	True	False	False	False	0.0	0.002813252913605957
chr10_27221542_T_C_b38	0.0118351	7.418180822726788	6.983789965258135	0	0	0	0	0	0	0	0	0	0	0	1	0	1	60.0	0.0	-3.4164876761314247	0.0	5.289708557799337	0.7257716979062394	True	False	True	False	False	False	0.0	0.0028132494259404655
chr10_27221542_T_C_b38	0.0118351	7.418180822726788	6.983789965258135	0	0	0	0	0	0	0	0	0	0	0	1	0	1	60.0	0.0	-3.4164876761314247	0.0	5.289708557799337	0.7257716979062394	True	False	True	False	False	False	0.0	0.0028132494259404655
chr19_49008140_G_C_b38	0.00418971	7.023758954738443	6.650279048587422	0	0	0	0	0	0	0	0	0	0	0	0	0	1	40.0	0.003	-2.4248919328751546	7.51900442197208	7.087308212979032	0.0	True	False	True	False	False	False	0.0	0.0028132393044250385
chr19_49008140_G_C_b38	0.00418971	7.023758954738443	6.650279048587422	0	0	0	0	0	0	0	0	0	0	0	0	0	1	40.0	0.003	-2.4248919328751546	7.51900442197208	7.087308212979032	0.0	True	False	True	False	False	False	0.0	0.0028132393044250385
chr19_49008140_G_C_b38	0.00418971	7.023758954738443	6.650279048587422	0	0	0	0	0	0	0	0	0	0	0	0	0	1	40.0	0.003	-2.4248919328751546	7.51900442197208	7.087308212979032	0.0	True	False	True	False	False	False	0.0	0.0028132393044250385
chr19_49008140_G_C_b38	0.00418971	7.023758954738443	6.650279048587422	0	0	0	0	0	0	0	0	0	0	0	0	0	1	40.0	0.003	-2.4248919328751546	7.51900442197208	7.087308212979032	0.0	True	False	True	False	False	False	0.0	0.0028132393044250385
chr19_49008140_G_C_b38	0.00418971	7.023758954738443	6.650279048587422	0	0	0	0	0	0	0	0	0	0	0	0	0	1	40.0	0.003	-2.4248919328751546	7.51900442197208	7.087308212979032	0.0	True	False	True	False	False	False	0.0	0.0028132393044250385
chr17_82201407_C_A_b38	0.00448821	8.029758520440822	4.875197323201151	0	0	0	1	1	1	0	1	1	0	0	1	1	1	70.0	0.0	3.640635932605083	0.0	-2.807769120874795	0.0	True	False	True	False	False	False	0.0	0.0028132354202298976
chr17_82201407_C_A_b38	0.00448821	8.029758520440822	4.875197323201151	0	0	0	1	1	1	0	1	1	0	0	1	1	1	70.0	0.0	3.640635932605083	0.0	-2.807769120874795	0.0	True	False	True	False	False	False	0.0	0.0028132354202298976
chr17_82201407_C_A_b38	0.00448821	8.029758520440822	4.875197323201151	0	0	0	1	1	1	0	1	1	0	0	1	1	1	70.0	0.0	3.640635932605083	0.0	-2.807769120874795	0.0	True	False	True	False	False	False	0.0	0.0028132354202298976
chr17_82201407_C_A_b38	0.00448821	8.029758520440822	4.875197323201151	0	0	0	1	1	1	0	1	1	0	0	1	1	1	70.0	0.0	3.640635932605083	0.0	-2.807769120874795	0.0	True	False	True	False	False	False	0.0	0.0028132354202298976
chr17_82201407_C_A_b38	0.00448821	8.029758520440822	4.875197323201151	0	0	0	1	1	1	0	1	1	0	0	1	1	1	70.0	0.0	3.640635932605083	0.0	-2.807769120874795	0.0	True	False	True	False	False	False	0.0	0.0028132354202298976
chr17_82201407_C_A_b38	0.00448821	8.029758520440822	4.875197323201151	0	0	0	1	1	1	0	1	1	0	0	1	1	1	70.0	0.0	3.640635932605083	0.0	-2.807769120874795	0.0	True	False	True	False	False	False	0.0	0.0028132354202298976
chr4_75760992_T_C_b38	0.00359371	6.699500340161678	5.961005339623274	0	0	0	0	0	0	0	0	0	0	0	0	0	0	20.0	0.023	-20.11865555416014	0.0	0.8121507827311305	0.0	True	False	True	False	False	False	0.0	0.0028132074086170615
chr4_75760992_T_C_b38	0.00359371	6.699500340161678	5.961005339623274	0	0	0	0	0	0	0	0	0	0	0	0	0	0	20.0	0.023	-20.11865555416014	0.0	0.8121507827311305	0.0	True	False	True	False	False	False	0.0	0.0028132074086170615
chr4_75760992_T_C_b38	0.00359371	6.699500340161678	5.961005339623274	0	0	0	0	0	0	0	0	0	0	0	0	0	0	20.0	0.023	-20.11865555416014	0.0	0.8121507827311305	0.0	True	False	True	False	False	False	0.0	0.0028132074086170615
chr4_56992027_C_T_b38	0.00394712	7.029972911706386	7.022868086082641	0	0	0	0	0	0	0	0	0	0	0	1	0	1	40.0	0.001	-1.8392465294756883	0.0	-2.12288255267454	0.9983045483459345	True	False	True	False	False	False	0.0	0.002813204006513109
chr4_56992027_C_T_b38	0.0230029	7.029972911706386	7.022868086082641	0	0	0	0	0	0	0	0	0	0	0	1	0	1	40.0	0.001	-1.8392465294756883	0.0	-2.12288255267454	0.9983045483459345	True	False	True	False	False	False	0.0	0.002813204006513109
chr5_170066561_A_G_b38	0.00158993	7.026426808699636	6.855408798609928	0	0	1	0	0	0	0	0	0	0	0	0	0	1	40.0	0.001	-8.269221267589307	4.888854923567379	2.5532134236338067	0.0	True	False	True	False	False	False	0.0	0.002813201120508637
chr5_170066561_A_G_b38	0.0017572	7.026426808699636	6.855408798609928	0	0	1	0	0	0	0	0	0	0	0	0	0	1	40.0	0.001	-8.269221267589307	4.888854923567379	2.5532134236338067	0.0	True	False	True	False	False	False	0.0	0.002813201120508637
chr19_45387615_T_C_b38	0.00725553	7.229113877793302	7.269616749608169	0	0	0	0	0	0	0	0	0	0	0	0	0	1	60.0	0.002	-3.962523517244624	8.481736946462192	0.0997592792765047	0.5874295730018275	True	False	True	False	False	False	0.0	0.0028132005321030037
chr19_45387615_T_C_b38	0.00725553	7.229113877793302	7.269616749608169	0	0	0	0	0	0	0	0	0	0	0	0	0	1	60.0	0.002	-3.962523517244624	8.481736946462192	0.0997592792765047	0.5874295730018275	True	False	True	False	False	False	0.0	0.0028132005321030037
chr1_161358237_G_A_b38	0.0578888	7.242797922793756	7.242797922793756	0	0	0	0	0	0	0	0	0	0	0	1	0	1	50.0	0.001	-5.091944576970086	0.0	2.2418649072881607	0.0	True	False	True	False	False	False	0.0	0.0028131951463508057
chr1_161358237_G_A_b38	0.0501831	7.242797922793756	7.242797922793756	0	0	0	0	0	0	0	0	0	0	0	1	0	1	50.0	0.001	-5.091944576970086	0.0	2.2418649072881607	0.0	True	False	True	False	False	False	0.0	0.0028131951463508057
chr15_64923193_A_G_b38	0.0027542	7.069023426578259	6.569481420414296	0	0	1	0	0	0	0	0	0	0	0	0	0	1	40.0	0.0	4.451082382313234	0.0	1.0392418183534318	1.4907805159902665	True	False	True	False	False	False	0.0	0.0028131766516555387
chr15_64923193_A_G_b38	0.0027542	7.069023426578259	6.569481420414296	0	0	1	0	0	0	0	0	0	0	0	0	0	1	40.0	0.0	4.451082382313234	0.0	1.0392418183534318	1.4907805159902665	True	False	True	False	False	False	0.0	0.0028131766516555387
chr11_64000859_G_A_b38	0.0237184	7.552237287560802	6.248042874508429	0	0	0	0	1	1	0	1	1	1	0	1	1	1	40.0	0.0	2.1302856754546813	0.0	2.494113457644808	0.0	True	False	True	False	False	False	0.0	0.0028131647545948063
chr11_64000859_G_A_b38	0.0237184	7.552237287560802	6.248042874508429	0	0	0	0	1	1	0	1	1	1	0	1	1	1	40.0	0.0	2.1302856754546813	0.0	2.494113457644808	0.0	True	False	True	False	False	False	0.0	0.0028131647545948063
chr11_64000859_G_A_b38	0.0244587	7.552237287560802	6.248042874508429	0	0	0	0	1	1	0	1	1	1	0	1	1	1	40.0	0.0	2.1302856754546813	0.0	2.494113457644808	0.0	True	False	True	False	False	False	0.0	0.0028131647545948063
chr11_64000859_G_A_b38	0.0237184	7.552237287560802	6.248042874508429	0	0	0	0	1	1	0	1	1	1	0	1	1	1	40.0	0.0	2.1302856754546813	0.0	2.494113457644808	0.0	True	False	True	False	False	False	0.0	0.0028131647545948063
chr11_64000859_G_A_b38	0.0237184	7.552237287560802	6.248042874508429	0	0	0	0	1	1	0	1	1	1	0	1	1	1	40.0	0.0	2.1302856754546813	0.0	2.494113457644808	0.0	True	False	True	False	False	False	0.0	0.0028131647545948063
chr11_64000859_G_A_b38	0.0244587	7.552237287560802	6.248042874508429	0	0	0	0	1	1	0	1	1	1	0	1	1	1	40.0	0.0	2.1302856754546813	0.0	2.494113457644808	0.0	True	False	True	False	False	False	0.0	0.0028131647545948063
chr11_64000859_G_A_b38	0.0244587	7.552237287560802	6.248042874508429	0	0	0	0	1	1	0	1	1	1	0	1	1	1	40.0	0.0	2.1302856754546813	0.0	2.494113457644808	0.0	True	False	True	False	False	False	0.0	0.0028131647545948063
chr11_64000859_G_A_b38	0.0244587	7.552237287560802	6.248042874508429	0	0	0	0	1	1	0	1	1	1	0	1	1	1	40.0	0.0	2.1302856754546813	0.0	2.494113457644808	0.0	True	False	True	False	False	False	0.0	0.0028131647545948063
chr11_64000859_G_A_b38	0.0237184	7.552237287560802	6.248042874508429	0	0	0	0	1	1	0	1	1	1	0	1	1	1	40.0	0.0	2.1302856754546813	0.0	2.494113457644808	0.0	True	False	True	False	False	False	0.0	0.0028131647545948063
chr11_64000859_G_A_b38	0.0244587	7.552237287560802	6.248042874508429	0	0	0	0	1	1	0	1	1	1	0	1	1	1	40.0	0.0	2.1302856754546813	0.0	2.494113457644808	0.0	True	False	True	False	False	False	0.0	0.0028131647545948063
chr1_243561984_T_C_b38	0.00759445	7.5310163320779155	7.459338895220296	0	0	1	1	0	1	0	0	1	0	0	1	0	1	40.0	0.0	-4.163657833441854	2.982940982597528	3.1786900012147186	0.0	True	False	True	False	False	False	0.0	0.002813163424994197
chr5_140364805_T_C_b38	0.00209397	7.220373836723949	5.198497031265826	0	0	1	0	0	1	0	0	1	0	0	0	0	0	40.0	0.001	-4.796660743512746	0.9462962237950254	0.1418628864304025	0.4596230773644833	True	False	True	False	False	False	0.0	0.002813150014868415
chr5_140364805_T_C_b38	0.00209397	7.220373836723949	5.198497031265826	0	0	1	0	0	1	0	0	1	0	0	0	0	0	40.0	0.001	-4.796660743512746	0.9462962237950254	0.1418628864304025	0.4596230773644833	True	False	True	False	False	False	0.0	0.002813150014868415
chr5_140364805_T_C_b38	0.00209397	7.220373836723949	5.198497031265826	0	0	1	0	0	1	0	0	1	0	0	0	0	0	40.0	0.001	-4.796660743512746	0.9462962237950254	0.1418628864304025	0.4596230773644833	True	False	True	False	False	False	0.0	0.002813150014868415
chr5_140364805_T_C_b38	0.00209397	7.220373836723949	5.198497031265826	0	0	1	0	0	1	0	0	1	0	0	0	0	0	40.0	0.001	-4.796660743512746	0.9462962237950254	0.1418628864304025	0.4596230773644833	True	False	True	False	False	False	0.0	0.002813150014868415
chr2_26061274_T_C_b38	0.00144298	7.888709524182015	9.825201634137583	0	0	0	0	0	1	0	0	1	0	0	1	0	1	60.0	0.019	6.201089510147429	8.910682698771119	6.93191109204821	0.0	True	False	True	False	False	False		0.0028131372501170736
chr2_26061274_T_C_b38	0.00602779	7.888709524182015	9.825201634137583	0	0	0	0	0	1	0	0	1	0	0	1	0	1	60.0	0.019	6.201089510147429	8.910682698771119	6.93191109204821	0.0	True	False	True	False	False	False		0.0028131372501170736
chr2_26061274_T_C_b38	0.00209927	7.888709524182015	9.825201634137583	0	0	0	0	0	1	0	0	1	0	0	1	0	1	60.0	0.019	6.201089510147429	8.910682698771119	6.93191109204821	0.0	True	False	True	False	False	False		0.0028131372501170736
chr5_150668740_A_G_b38	0.00151959	7.549082710812286	5.8664680569332965	0	0	1	1	0	1	0	0	1	0	0	1	0	1	40.0	0.0	-0.2211517334265466	2.889682442643876	2.6690996322487166	0.0	True	False	True	False	False	False	0.0	0.0028131371634386487
chr5_150668740_A_G_b38	0.00151959	7.549082710812286	5.8664680569332965	0	0	1	1	0	1	0	0	1	0	0	1	0	1	40.0	0.0	-0.2211517334265466	2.889682442643876	2.6690996322487166	0.0	True	False	True	False	False	False	0.0	0.0028131371634386487
chr17_31486723_G_T_b38	0.00385516	7.346010209913293	7.152268856032539	0	0	0	0	1	1	1	0	1	0	0	1	0	1	60.0	0.0	-0.992314232234064	4.630014421473335	4.364477247217529	0.0	True	False	True	False	False	False	0.0	0.0028130919834707686
chr4_17910168_A_G_b38	0.00830632	6.714170529909472	6.714170529909472	0	0	0	0	0	0	0	0	0	0	0	0	0	1	20.0	0.0	-7.5001633051786625	0.0	1.5285766485588042	0.13717214172450554	True	False	True	False	False	False	0.0	0.002813075926501734
chr4_17910168_A_G_b38	0.0124775	6.714170529909472	6.714170529909472	0	0	0	0	0	0	0	0	0	0	0	0	0	1	20.0	0.0	-7.5001633051786625	0.0	1.5285766485588042	0.13717214172450554	True	False	True	False	False	False	0.0	0.002813075926501734
chr4_17910168_A_G_b38	0.0124775	6.714170529909472	6.714170529909472	0	0	0	0	0	0	0	0	0	0	0	0	0	1	20.0	0.0	-7.5001633051786625	0.0	1.5285766485588042	0.13717214172450554	True	False	True	False	False	False	0.0	0.002813075926501734
chr4_17910168_A_G_b38	0.0102409	6.714170529909472	6.714170529909472	0	0	0	0	0	0	0	0	0	0	0	0	0	1	20.0	0.0	-7.5001633051786625	0.0	1.5285766485588042	0.13717214172450554	True	False	True	False	False	False	0.0	0.002813075926501734
chr4_17910168_A_G_b38	0.00830632	6.714170529909472	6.714170529909472	0	0	0	0	0	0	0	0	0	0	0	0	0	1	20.0	0.0	-7.5001633051786625	0.0	1.5285766485588042	0.13717214172450554	True	False	True	False	False	False	0.0	0.002813075926501734
chr4_17910168_A_G_b38	0.0102409	6.714170529909472	6.714170529909472	0	0	0	0	0	0	0	0	0	0	0	0	0	1	20.0	0.0	-7.5001633051786625	0.0	1.5285766485588042	0.13717214172450554	True	False	True	False	False	False	0.0	0.002813075926501734
chr2_111810403_T_C_b38	0.00192986	7.284134806195205	7.109062135687172	0	0	1	1	0	0	0	0	0	0	0	0	0	1	40.0	0.0	-3.905379933491907	2.5980629197722207	6.484796666386167	0.0	True	False	True	False	False	False	0.0	0.0028130734679026165
chr2_111810403_T_C_b38	0.00277706	7.284134806195205	7.109062135687172	0	0	1	1	0	0	0	0	0	0	0	0	0	1	40.0	0.0	-3.905379933491907	2.5980629197722207	6.484796666386167	0.0	True	False	True	False	False	False	0.0	0.0028130734679026165
chr19_3665060_G_A_b38	0.00152835	7.738052297689316	4.990432586778736	0	0	0	0	0	0	0	0	0	1	0	1	0	1	70.0	0.0	-5.554278654634295	2.677715638005843	1.428730558527768	0.0	True	False	True	False	False	False	0.0	0.00281305001858218
chr19_3665060_G_A_b38	0.00152835	7.738052297689316	4.990432586778736	0	0	0	0	0	0	0	0	0	1	0	1	0	1	70.0	0.0	-5.554278654634295	2.677715638005843	1.428730558527768	0.0	True	False	True	False	False	False	0.0	0.00281305001858218
chr19_3665060_G_A_b38	0.00152835	7.738052297689316	4.990432586778736	0	0	0	0	0	0	0	0	0	1	0	1	0	1	70.0	0.0	-5.554278654634295	2.677715638005843	1.428730558527768	0.0	True	False	True	False	False	False	0.0	0.00281305001858218
chr19_3665060_G_A_b38	0.00152835	7.738052297689316	4.990432586778736	0	0	0	0	0	0	0	0	0	1	0	1	0	1	70.0	0.0	-5.554278654634295	2.677715638005843	1.428730558527768	0.0	True	False	True	False	False	False	0.0	0.00281305001858218
chr19_3665060_G_A_b38	0.00152835	7.738052297689316	4.990432586778736	0	0	0	0	0	0	0	0	0	1	0	1	0	1	70.0	0.0	-5.554278654634295	2.677715638005843	1.428730558527768	0.0	True	False	True	False	False	False	0.0	0.00281305001858218
chr19_3665060_G_A_b38	0.00152835	7.738052297689316	4.990432586778736	0	0	0	0	0	0	0	0	0	1	0	1	0	1	70.0	0.0	-5.554278654634295	2.677715638005843	1.428730558527768	0.0	True	False	True	False	False	False	0.0	0.00281305001858218
chr19_3665060_G_A_b38	0.00152835	7.738052297689316	4.990432586778736	0	0	0	0	0	0	0	0	0	1	0	1	0	1	70.0	0.0	-5.554278654634295	2.677715638005843	1.428730558527768	0.0	True	False	True	False	False	False	0.0	0.00281305001858218
chr19_3665060_G_A_b38	0.00152835	7.738052297689316	4.990432586778736	0	0	0	0	0	0	0	0	0	1	0	1	0	1	70.0	0.0	-5.554278654634295	2.677715638005843	1.428730558527768	0.0	True	False	True	False	False	False	0.0	0.00281305001858218
chr19_3665060_G_A_b38	0.00152835	7.738052297689316	4.990432586778736	0	0	0	0	0	0	0	0	0	1	0	1	0	1	70.0	0.0	-5.554278654634295	2.677715638005843	1.428730558527768	0.0	True	False	True	False	False	False	0.0	0.00281305001858218
chr11_60304574_T_G_b38	0.00255573	7.395107546562485	7.055312843339752	0	0	1	0	0	0	0	0	0	0	0	1	0	0	60.0	0.0	1.3520793598428682	0.0	3.147266507210368	3.424747132221114	True	False	True	False	False	False	0.0	0.002813043761978257
chr11_60304574_T_G_b38	0.00255573	7.395107546562485	7.055312843339752	0	0	1	0	0	0	0	0	0	0	0	1	0	0	60.0	0.0	1.3520793598428682	0.0	3.147266507210368	3.424747132221114	True	False	True	False	False	False	0.0	0.002813043761978257
chr9_34486690_A_G_b38	0.0322314	7.068172000388042	7.068172000388042	0	0	0	0	0	0	0	1	0	0	0	0	0	0	20.0	0.0	6.1050565665378285	8.469136859949257	4.631147207333676	0.0	True	False	True	False	False	False	0.0	0.002813035914625984
chr9_34486690_A_G_b38	0.0322314	7.068172000388042	7.068172000388042	0	0	0	0	0	0	0	1	0	0	0	0	0	0	20.0	0.0	6.1050565665378285	8.469136859949257	4.631147207333676	0.0	True	False	True	False	False	False	0.0	0.002813035914625984
chr6_167030722_C_T_b38	0.00190732	7.560601162768557	7.53955882930103	0	1	0	0	1	1	0	1	1	0	0	1	0	1	50.0	0.0	-11.34848859344054	1.4989650564046766	4.476357353875109	1.189162428556088	True	False	True	False	False	False	0.0	0.002813012605174867
chr11_82848391_C_T_b38	0.00231323	7.425953657077541	6.489204931325317	0	0	1	0	0	1	0	0	1	0	0	1	0	1	40.0	0.0	-10.709567827148556	0.5133947230969511	-0.6494246061592577	2.691504862295133	True	False	True	False	False	False	0.0	0.0028129893386340944
chr10_26704151_A_G_b38	0.00296212	6.3818160174060985	6.26530121273771	0	0	0	0	0	0	0	0	0	0	0	0	0	1	20.0	0.0	-11.4391484681521	7.894207749405071	-2.1939138957541644	0.055601022572560055	True	False	True	False	False	False	0.0	0.0028129813381109923
chr10_26704151_A_G_b38	0.00256371	6.3818160174060985	6.26530121273771	0	0	0	0	0	0	0	0	0	0	0	0	0	1	20.0	0.0	-11.4391484681521	7.894207749405071	-2.1939138957541644	0.055601022572560055	True	False	True	False	False	False	0.0	0.0028129813381109923
chr7_108499295_T_C_b38	0.411749	7.170888478512505	7.449498005382849	0	0	0	0	0	1	0	0	1	1	0	1	0	1	30.0	0.0	-0.884436971913211	0.0	-0.2719367578389295	0.6662548863010329	True	False	True	False	False	False	0.0	0.0028129768835132144
chr9_119159849_A_G_b38	0.00222564	6.913737350659685	8.697679732264463	0	0	1	0	1	0	0	0	0	0	0	0	0	0	40.0	0.001	-3.867334174308524	1.6028248883500171	2.8940892433141627	0.6508146410404549	True	False	True	False	False	False		0.0028129531887786455
chr3_132562429_C_T_b38	0.0201244	7.10085190894405	7.10085190894405	0	0	1	1	0	0	0	0	0	0	0	0	0	1	30.0	0.0	-2.3306681727411984	0.683574153168633	1.6881023108541484	1.3926558291645748	True	False	True	False	False	False	0.0	0.002812921352969646
chr3_132562429_C_T_b38	0.00830654	7.10085190894405	7.10085190894405	0	0	1	1	0	0	0	0	0	0	0	0	0	1	30.0	0.0	-2.3306681727411984	0.683574153168633	1.6881023108541484	1.3926558291645748	True	False	True	False	False	False	0.0	0.002812921352969646
chr3_132562429_C_T_b38	0.0201244	7.10085190894405	7.10085190894405	0	0	1	1	0	0	0	0	0	0	0	0	0	1	30.0	0.0	-2.3306681727411984	0.683574153168633	1.6881023108541484	1.3926558291645748	True	False	True	False	False	False	0.0	0.002812921352969646
chr3_132562429_C_T_b38	0.00830654	7.10085190894405	7.10085190894405	0	0	1	1	0	0	0	0	0	0	0	0	0	1	30.0	0.0	-2.3306681727411984	0.683574153168633	1.6881023108541484	1.3926558291645748	True	False	True	False	False	False	0.0	0.002812921352969646
chr3_132562429_C_T_b38	0.0201244	7.10085190894405	7.10085190894405	0	0	1	1	0	0	0	0	0	0	0	0	0	1	30.0	0.0	-2.3306681727411984	0.683574153168633	1.6881023108541484	1.3926558291645748	True	False	True	False	False	False	0.0	0.002812921352969646
chr3_132562429_C_T_b38	0.00830654	7.10085190894405	7.10085190894405	0	0	1	1	0	0	0	0	0	0	0	0	0	1	30.0	0.0	-2.3306681727411984	0.683574153168633	1.6881023108541484	1.3926558291645748	True	False	True	False	False	False	0.0	0.002812921352969646
chr7_99398101_G_A_b38	0.00155568	8.31115254800169	4.48863636973214	0	0	0	1	0	1	0	1	1	1	0	1	0	1	60.0	0.0	0.854911642470413	5.958028849909231	9.223500595244438	0.5432503591463274	True	False	True	False	False	False	0.1068	0.0028128932918789094
chr7_99398101_G_A_b38	0.00155568	8.31115254800169	4.48863636973214	0	0	0	1	0	1	0	1	1	1	0	1	0	1	60.0	0.0	0.854911642470413	5.958028849909231	9.223500595244438	0.5432503591463274	True	False	True	False	False	False	0.1068	0.0028128932918789094
chr7_99398101_G_A_b38	0.00155568	8.31115254800169	4.48863636973214	0	0	0	1	0	1	0	1	1	1	0	1	0	1	60.0	0.0	0.854911642470413	5.958028849909231	9.223500595244438	0.5432503591463274	True	False	True	False	False	False	0.1068	0.0028128932918789094
chr7_99398101_G_A_b38	0.00155568	8.31115254800169	4.48863636973214	0	0	0	1	0	1	0	1	1	1	0	1	0	1	60.0	0.0	0.854911642470413	5.958028849909231	9.223500595244438	0.5432503591463274	True	False	True	False	False	False	0.1068	0.0028128932918789094
chr1_29287492_G_A_b38	0.00612139	7.923710333969238	7.692113339595466	0	0	0	1	0	0	0	1	0	1	0	1	0	1	60.0	0.011	7.3649783451510915	4.6209568362019855	-0.7788088914389419	0.0	True	False	True	False	False	False	0.0	0.002812891192006119
chr1_29287492_G_A_b38	0.00612139	7.923710333969238	7.692113339595466	0	0	0	1	0	0	0	1	0	1	0	1	0	1	60.0	0.011	7.3649783451510915	4.6209568362019855	-0.7788088914389419	0.0	True	False	True	False	False	False	0.0	0.002812891192006119
chr1_29287492_G_A_b38	0.00612139	7.923710333969238	7.692113339595466	0	0	0	1	0	0	0	1	0	1	0	1	0	1	60.0	0.011	7.3649783451510915	4.6209568362019855	-0.7788088914389419	0.0	True	False	True	False	False	False	0.0	0.002812891192006119
chr18_62149347_C_A_b38	0.0236777	6.917705609835305	6.917705609835305	0	0	0	1	0	0	0	0	0	0	0	0	0	0	30.0	0.064	-0.3778609343272548	0.8227738348513415	3.625673747710991	2.066127133637508	True	False	True	False	False	False	0.0	0.002812889713912483
chr19_52731478_C_T_b38	0.00183973	7.295735072749282	7.295735072749282	0	0	1	1	0	0	0	0	0	0	0	0	0	1	50.0	0.022	7.416126309915692	0.0	-4.6632467561709205	0.0	True	False	True	False	False	False	0.0	0.002812889054223324
chr19_52731478_C_T_b38	0.00178375	7.295735072749282	7.295735072749282	0	0	1	1	0	0	0	0	0	0	0	0	0	1	50.0	0.022	7.416126309915692	0.0	-4.6632467561709205	0.0	True	False	True	False	False	False	0.0	0.002812889054223324
chr12_96015198_T_A_b38	0.0012486	7.606387389772652	3.2188758248682006	0	0	1	0	1	1	0	1	1	1	0	1	0	1	40.0	0.0	-17.78162677303181	1.3789365027430662	1.2325358880503288	0.0	True	False	True	False	False	False	0.0	0.0028128717848997977
chr12_96015198_T_A_b38	0.0012486	7.606387389772652	3.2188758248682006	0	0	1	0	1	1	0	1	1	1	0	1	0	1	40.0	0.0	-17.78162677303181	1.3789365027430662	1.2325358880503288	0.0	True	False	True	False	False	False	0.0	0.0028128717848997977
chr12_96015198_T_A_b38	0.0012486	7.606387389772652	3.2188758248682006	0	0	1	0	1	1	0	1	1	1	0	1	0	1	40.0	0.0	-17.78162677303181	1.3789365027430662	1.2325358880503288	0.0	True	False	True	False	False	False	0.0	0.0028128717848997977
chr10_72859647_C_T_b38	0.00348023	6.78105762593618	5.707110264748875	0	0	0	0	0	0	0	0	0	0	0	0	0	1	20.0	0.946	-15.830984902474578	6.788523277839873	6.9133615179174654	0.0	True	False	True	False	False	False	0.0	0.0028128626269581197
chr10_72859647_C_T_b38	0.00348023	6.78105762593618	5.707110264748875	0	0	0	0	0	0	0	0	0	0	0	0	0	1	20.0	0.946	-15.830984902474578	6.788523277839873	6.9133615179174654	0.0	True	False	True	False	False	False	0.0	0.0028128626269581197
chr10_72859647_C_T_b38	0.00348023	6.78105762593618	5.707110264748875	0	0	0	0	0	0	0	0	0	0	0	0	0	1	20.0	0.946	-15.830984902474578	6.788523277839873	6.9133615179174654	0.0	True	False	True	False	False	False	0.0	0.0028128626269581197
chr1_23386132_G_A_b38	0.00423337	7.160845906664299	7.039660349862076	0	0	1	0	0	0	0	0	0	0	0	1	0	1	40.0	0.003	-3.2628906380667795	6.746136457517307	3.1602037744737217	0.7915186855756389	True	False	True	False	False	False	0.0	0.0028128592941592877
chr1_23386132_G_A_b38	0.00423337	7.160845906664299	7.039660349862076	0	0	1	0	0	0	0	0	0	0	0	1	0	1	40.0	0.003	-3.2628906380667795	6.746136457517307	3.1602037744737217	0.7915186855756389	True	False	True	False	False	False	0.0	0.0028128592941592877
chr5_96894046_G_T_b38	0.0023191	7.1808311990445555	7.090076835776092	0	0	0	0	1	1	0	0	1	0	0	1	0	1	40.0	0.0	-4.588409400166936	0.0	1.380089277765407	0.0	True	False	True	False	False	False	0.0	0.0028128458562271326
chr5_96894046_G_T_b38	0.00369154	7.1808311990445555	7.090076835776092	0	0	0	0	1	1	0	0	1	0	0	1	0	1	40.0	0.0	-4.588409400166936	0.0	1.380089277765407	0.0	True	False	True	False	False	False	0.0	0.0028128458562271326
chr5_96894046_G_T_b38	0.0023191	7.1808311990445555	7.090076835776092	0	0	0	0	1	1	0	0	1	0	0	1	0	1	40.0	0.0	-4.588409400166936	0.0	1.380089277765407	0.0	True	False	True	False	False	False	0.0	0.0028128458562271326
chr5_96894046_G_T_b38	0.0023191	7.1808311990445555	7.090076835776092	0	0	0	0	1	1	0	0	1	0	0	1	0	1	40.0	0.0	-4.588409400166936	0.0	1.380089277765407	0.0	True	False	True	False	False	False	0.0	0.0028128458562271326
chr5_96894046_G_T_b38	0.0023191	7.1808311990445555	7.090076835776092	0	0	0	0	1	1	0	0	1	0	0	1	0	1	40.0	0.0	-4.588409400166936	0.0	1.380089277765407	0.0	True	False	True	False	False	False	0.0	0.0028128458562271326
chr5_96894046_G_T_b38	0.00369154	7.1808311990445555	7.090076835776092	0	0	0	0	1	1	0	0	1	0	0	1	0	1	40.0	0.0	-4.588409400166936	0.0	1.380089277765407	0.0	True	False	True	False	False	False	0.0	0.0028128458562271326
chr5_96894046_G_T_b38	0.00369154	7.1808311990445555	7.090076835776092	0	0	0	0	1	1	0	0	1	0	0	1	0	1	40.0	0.0	-4.588409400166936	0.0	1.380089277765407	0.0	True	False	True	False	False	False	0.0	0.0028128458562271326
chr5_96894046_G_T_b38	0.00369154	7.1808311990445555	7.090076835776092	0	0	0	0	1	1	0	0	1	0	0	1	0	1	40.0	0.0	-4.588409400166936	0.0	1.380089277765407	0.0	True	False	True	False	False	False	0.0	0.0028128458562271326
chr20_63309927_G_A_b38	0.00113132	8.00903068506973	2.5649493574615367	0	0	0	1	0	0	0	1	0	1	0	1	0	0	70.0	0.002	4.626909153809105	6.957577326550304	-0.2230759862679789	0.0	True	False	True	False	False	False	0.0	0.0028127904812410348
chr20_63309927_G_A_b38	0.00113132	8.00903068506973	2.5649493574615367	0	0	0	1	0	0	0	1	0	1	0	1	0	0	70.0	0.002	4.626909153809105	6.957577326550304	-0.2230759862679789	0.0	True	False	True	False	False	False	0.0	0.0028127904812410348
chr20_63309927_G_A_b38	0.00113132	8.00903068506973	2.5649493574615367	0	0	0	1	0	0	0	1	0	1	0	1	0	0	70.0	0.002	4.626909153809105	6.957577326550304	-0.2230759862679789	0.0	True	False	True	False	False	False	0.0	0.0028127904812410348
chr20_63309927_G_A_b38	0.00113132	8.00903068506973	2.5649493574615367	0	0	0	1	0	0	0	1	0	1	0	1	0	0	70.0	0.002	4.626909153809105	6.957577326550304	-0.2230759862679789	0.0	True	False	True	False	False	False	0.0	0.0028127904812410348
chr20_63309927_G_A_b38	0.00122601	8.00903068506973	2.5649493574615367	0	0	0	1	0	0	0	1	0	1	0	1	0	0	70.0	0.002	4.626909153809105	6.957577326550304	-0.2230759862679789	0.0	True	False	True	False	False	False	0.0	0.0028127904812410348
chr20_63309927_G_A_b38	0.00122601	8.00903068506973	2.5649493574615367	0	0	0	1	0	0	0	1	0	1	0	1	0	0	70.0	0.002	4.626909153809105	6.957577326550304	-0.2230759862679789	0.0	True	False	True	False	False	False	0.0	0.0028127904812410348
chr20_63309927_G_A_b38	0.00122601	8.00903068506973	2.5649493574615367	0	0	0	1	0	0	0	1	0	1	0	1	0	0	70.0	0.002	4.626909153809105	6.957577326550304	-0.2230759862679789	0.0	True	False	True	False	False	False	0.0	0.0028127904812410348
chr20_63309927_G_A_b38	0.00122601	8.00903068506973	2.5649493574615367	0	0	0	1	0	0	0	1	0	1	0	1	0	0	70.0	0.002	4.626909153809105	6.957577326550304	-0.2230759862679789	0.0	True	False	True	False	False	False	0.0	0.0028127904812410348
chr13_93547485_C_T_b38	0.00193339	7.632885505395133	7.632885505395133	0	0	1	0	0	1	0	1	1	0	0	0	0	0	40.0	0.001	-19.20539167337077	0.4465924644345804	11.190912334480252	0.0	True	False	True	False	False	False	0.0	0.002812786567559565
chr5_111477343_A_T_b38	0.00168383	6.946013991099227	6.945051063725834	0	0	0	0	0	0	0	0	0	0	0	1	0	1	30.0	0.0	-3.1217774072828783	2.023200507545033	6.496874989662544	1.8347099213570317	True	False	True	False	False	False	0.0	0.002812781041785497
chr12_89499368_G_A_b38	0.012761	7.614312146452	7.614312146452	0	0	0	0	0	0	0	0	0	0	0	1	0	1	60.0	0.391	-7.107277688648257	1.054894585179155	10.2413347421099	0.0	True	False	True	False	False	False		0.002812780256899977
chr15_55967742_C_T_b38	0.00171329	7.146772179452637	7.087573705557973	0	0	1	0	0	0	0	0	0	0	0	0	0	1	40.0	0.002	-0.2487116425728407	3.951390038002429	4.03539748532917	0.0	True	False	True	False	False	False	0.0	0.0028127765812136114
chr15_55967742_C_T_b38	0.00171329	7.146772179452637	7.087573705557973	0	0	1	0	0	0	0	0	0	0	0	0	0	1	40.0	0.002	-0.2487116425728407	3.951390038002429	4.03539748532917	0.0	True	False	True	False	False	False	0.0	0.0028127765812136114
chr6_42808910_G_T_b38	0.00101948	7.307872780763706	7.241366283322318	0	0	1	0	1	0	0	0	0	0	0	1	0	1	50.0	0.0	-6.998359402584314	0.3810694334642637	7.759806341815199	0.0	True	False	True	False	False	False		0.002812736389214924
chr2_215333056_G_T_b38	0.00113654	7.575071699507561	5.683579767338681	0	0	1	0	1	1	0	1	1	1	0	1	0	1	40.0	0.0	8.115372904407772	0.0	-11.125021602903956	0.8249600491371254	True	False	True	False	False	False	0.0	0.002812726176286263
chr2_215333056_G_T_b38	0.00113654	7.575071699507561	5.683579767338681	0	0	1	0	1	1	0	1	1	1	0	1	0	1	40.0	0.0	8.115372904407772	0.0	-11.125021602903956	0.8249600491371254	True	False	True	False	False	False	0.0	0.002812726176286263
chr2_215333056_G_T_b38	0.00113654	7.575071699507561	5.683579767338681	0	0	1	0	1	1	0	1	1	1	0	1	0	1	40.0	0.0	8.115372904407772	0.0	-11.125021602903956	0.8249600491371254	True	False	True	False	False	False	0.0	0.002812726176286263
chr1_110890223_C_G_b38	0.00144353	7.745435610274381	7.063903961472068	0	0	0	1	0	1	0	1	1	0	0	1	1	1	40.0	0.004	-1.875991340318525	2.365880282059279	1.39501806492855	0.662390886765003	True	False	True	False	False	False	0.0	0.002812724118243002
chr19_40625032_A_G_b38	0.00513237	7.264730177929867	6.715383386334681	0	1	1	0	0	0	0	0	0	0	0	0	0	1	50.0	0.023	-4.239274446585408	0.0	1.8380354825311969	0.5077524419766348	True	False	True	False	False	False	0.0	0.002812722508050372
chr19_40625032_A_G_b38	0.00513237	7.264730177929867	6.715383386334681	0	1	1	0	0	0	0	0	0	0	0	0	0	1	50.0	0.023	-4.239274446585408	0.0	1.8380354825311969	0.5077524419766348	True	False	True	False	False	False	0.0	0.002812722508050372
chr19_40625032_A_G_b38	0.0166827	7.264730177929867	6.715383386334681	0	1	1	0	0	0	0	0	0	0	0	0	0	1	50.0	0.023	-4.239274446585408	0.0	1.8380354825311969	0.5077524419766348	True	False	True	False	False	False	0.0	0.002812722508050372
chr19_40625032_A_G_b38	0.0166827	7.264730177929867	6.715383386334681	0	1	1	0	0	0	0	0	0	0	0	0	0	1	50.0	0.023	-4.239274446585408	0.0	1.8380354825311969	0.5077524419766348	True	False	True	False	False	False	0.0	0.002812722508050372
chr15_67262141_A_G_b38	0.00135865	6.76849321164863	6.617402977974478	0	0	0	0	0	0	0	0	0	0	0	0	0	0	30.0	0.001	-12.361644106303558	0.0	-2.206473621054485	0.0	True	False	True	False	False	False	0.0	0.002812714693902305
chr15_67262141_A_G_b38	0.00135865	6.76849321164863	6.617402977974478	0	0	0	0	0	0	0	0	0	0	0	0	0	0	30.0	0.001	-12.361644106303558	0.0	-2.206473621054485	0.0	True	False	True	False	False	False	0.0	0.002812714693902305
chr12_109511837_G_A_b38	0.0117075	7.715123603632105	6.259581464064923	0	0	0	0	0	0	0	0	0	0	0	1	0	1	80.0	0.0	-5.916527842175887	0.8753459811736661	3.252356401182766	0.4870223954133621	True	False	True	False	False	False	0.0	0.0028127140738492705
chr12_109511837_G_A_b38	0.0117075	7.715123603632105	6.259581464064923	0	0	0	0	0	0	0	0	0	0	0	1	0	1	80.0	0.0	-5.916527842175887	0.8753459811736661	3.252356401182766	0.4870223954133621	True	False	True	False	False	False	0.0	0.0028127140738492705
chr1_77938171_T_A_b38	0.00193174	7.662937850461535	7.662937850461535	0	0	1	0	0	1	0	1	1	0	0	1	0	1	40.0	0.0	-5.00041850770632	0.0	2.3609219726884305	1.300289573415917	True	False	True	False	False	False	0.0	0.0028127116858329324
chr1_77938171_T_A_b38	0.00234223	7.662937850461535	7.662937850461535	0	0	1	0	0	1	0	1	1	0	0	1	0	1	40.0	0.0	-5.00041850770632	0.0	2.3609219726884305	1.300289573415917	True	False	True	False	False	False	0.0	0.0028127116858329324
chr22_23258692_C_T_b38	0.00379061	7.7226775164680035	7.722234744709607	0	0	0	1	0	1	0	1	1	1	0	1	0	1	40.0	0.0	4.248140365725903	0.0	5.542407704302846	0.6679757624737093	True	False	True	False	False	False	0.0	0.002812700384701333
chr22_23258692_C_T_b38	0.00379061	7.7226775164680035	7.722234744709607	0	0	0	1	0	1	0	1	1	1	0	1	0	1	40.0	0.0	4.248140365725903	0.0	5.542407704302846	0.6679757624737093	True	False	True	False	False	False	0.0	0.002812700384701333
chr22_23258692_C_T_b38	0.00379061	7.7226775164680035	7.722234744709607	0	0	0	1	0	1	0	1	1	1	0	1	0	1	40.0	0.0	4.248140365725903	0.0	5.542407704302846	0.6679757624737093	True	False	True	False	False	False	0.0	0.002812700384701333
chr16_4888279_T_C_b38	0.00287471	7.628517626575055	4.127134385045092	0	0	1	0	0	1	0	0	1	0	0	1	0	1	50.0	0.0	-2.7397490528721185	0.0	9.641396202729638	0.0	True	False	True	False	False	False	0.0	0.0028126860553454847
chr6_159230935_A_C_b38	0.0142921	6.838405200847344	6.838405200847344	0	0	0	0	0	1	0	0	1	0	0	0	0	0	20.0	0.0	-4.513766052682516	1.3783995134231866	6.563140858668149	0.5028778021699196	True	False	True	False	False	False	0.0	0.002812686003022589
chr9_96249995_C_T_b38	0.00186339	7.307202314764738	4.060443010546419	1	0	0	1	1	0	0	0	0	0	0	1	0	0	40.0	0.0	4.524159128118804	0.4939051119035005	-1.6387499139378503	6.266445643817496	False	True	True	False	False	False	0.0	0.002812679772186123
chr9_96249995_C_T_b38	0.00186339	7.307202314764738	4.060443010546419	1	0	0	1	1	0	0	0	0	0	0	1	0	0	40.0	0.0	4.524159128118804	0.4939051119035005	-1.6387499139378503	6.266445643817496	False	True	True	False	False	False	0.0	0.002812679772186123
chr9_96249995_C_T_b38	0.00186339	7.307202314764738	4.060443010546419	1	0	0	1	1	0	0	0	0	0	0	1	0	0	40.0	0.0	4.524159128118804	0.4939051119035005	-1.6387499139378503	6.266445643817496	False	True	True	False	False	False	0.0	0.002812679772186123
chr9_96249995_C_T_b38	0.00186339	7.307202314764738	4.060443010546419	1	0	0	1	1	0	0	0	0	0	0	1	0	0	40.0	0.0	4.524159128118804	0.4939051119035005	-1.6387499139378503	6.266445643817496	False	True	True	False	False	False	0.0	0.002812679772186123
chr2_3550795_C_T_b38	0.0219583	7.460490305825338	5.780743515792329	0	0	0	0	0	0	0	0	0	0	0	1	0	1	60.0	0.0	-6.507944060019949	0.0	7.847425630951626	0.0	True	False	True	False	False	False	0.0	0.0028126763729234166
chr2_3550795_C_T_b38	0.0219583	7.460490305825338	5.780743515792329	0	0	0	0	0	0	0	0	0	0	0	1	0	1	60.0	0.0	-6.507944060019949	0.0	7.847425630951626	0.0	True	False	True	False	False	False	0.0	0.0028126763729234166
chr2_3550795_C_T_b38	0.0219583	7.460490305825338	5.780743515792329	0	0	0	0	0	0	0	0	0	0	0	1	0	1	60.0	0.0	-6.507944060019949	0.0	7.847425630951626	0.0	True	False	True	False	False	False	0.0	0.0028126763729234166
chr2_3550795_C_T_b38	0.0219583	7.460490305825338	5.780743515792329	0	0	0	0	0	0	0	0	0	0	0	1	0	1	60.0	0.0	-6.507944060019949	0.0	7.847425630951626	0.0	True	False	True	False	False	False	0.0	0.0028126763729234166
chr2_3550795_C_T_b38	0.0219583	7.460490305825338	5.780743515792329	0	0	0	0	0	0	0	0	0	0	0	1	0	1	60.0	0.0	-6.507944060019949	0.0	7.847425630951626	0.0	True	False	True	False	False	False	0.0	0.0028126763729234166
chr2_3550795_C_T_b38	0.0219583	7.460490305825338	5.780743515792329	0	0	0	0	0	0	0	0	0	0	0	1	0	1	60.0	0.0	-6.507944060019949	0.0	7.847425630951626	0.0	True	False	True	False	False	False	0.0	0.0028126763729234166
chr19_877403_T_G_b38	0.0153174	7.67786350067821	5.4116460518550396	0	1	0	0	0	0	0	0	0	1	0	1	0	1	60.0	0.0	-7.48895192069602	0.0	9.301709918992673	0.0	True	False	True	False	False	False	0.0	0.0028126440389101954
chr19_877403_T_G_b38	0.0153174	7.67786350067821	5.4116460518550396	0	1	0	0	0	0	0	0	0	1	0	1	0	1	60.0	0.0	-7.48895192069602	0.0	9.301709918992673	0.0	True	False	True	False	False	False	0.0	0.0028126440389101954
chr12_3734808_C_T_b38	0.00301639	7.377133712833954	7.377133712833954	0	0	1	1	0	0	0	0	0	0	0	1	0	1	40.0	0.001	-4.538848197917615	0.0	5.132951813797604	3.4091711969145706	True	False	True	False	False	False	0.0	0.0028126248515913384
chr1_228332215_C_T_b38	0.00260147	7.356279876550748	6.4692503167957724	0	0	0	0	0	0	0	0	0	0	0	0	0	0	60.0	0.0	2.986101597770723	10.918281804731157	-2.2987039535784177	0.3654590642551767	True	False	True	False	False	False	0.0	0.0028126115007917696
chr1_228332215_C_T_b38	0.0081395	7.356279876550748	6.4692503167957724	0	0	0	0	0	0	0	0	0	0	0	0	0	0	60.0	0.0	2.986101597770723	10.918281804731157	-2.2987039535784177	0.3654590642551767	True	False	True	False	False	False	0.0	0.0028126115007917696
chr1_228332215_C_T_b38	0.0081395	7.356279876550748	6.4692503167957724	0	0	0	0	0	0	0	0	0	0	0	0	0	0	60.0	0.0	2.986101597770723	10.918281804731157	-2.2987039535784177	0.3654590642551767	True	False	True	False	False	False	0.0	0.0028126115007917696
chr1_228332215_C_T_b38	0.00260147	7.356279876550748	6.4692503167957724	0	0	0	0	0	0	0	0	0	0	0	0	0	0	60.0	0.0	2.986101597770723	10.918281804731157	-2.2987039535784177	0.3654590642551767	True	False	True	False	False	False	0.0	0.0028126115007917696
chr8_58590366_T_C_b38	0.019464	7.918992488165245	5.680172609017068	0	0	1	0	1	1	0	1	1	0	0	1	0	1	60.0	0.0	-11.450765986330284	0.0	3.67776649275266	0.0	True	False	True	False	False	False	0.0	0.002812604537220533
chr8_58590366_T_C_b38	0.019464	7.918992488165245	5.680172609017068	0	0	1	0	1	1	0	1	1	0	0	1	0	1	60.0	0.0	-11.450765986330284	0.0	3.67776649275266	0.0	True	False	True	False	False	False	0.0	0.002812604537220533
chr8_58590366_T_C_b38	0.019464	7.918992488165245	5.680172609017068	0	0	1	0	1	1	0	1	1	0	0	1	0	1	60.0	0.0	-11.450765986330284	0.0	3.67776649275266	0.0	True	False	True	False	False	False	0.0	0.002812604537220533
chr8_58590366_T_C_b38	0.019464	7.918992488165245	5.680172609017068	0	0	1	0	1	1	0	1	1	0	0	1	0	1	60.0	0.0	-11.450765986330284	0.0	3.67776649275266	0.0	True	False	True	False	False	False	0.0	0.002812604537220533
chr8_58590366_T_C_b38	0.019464	7.918992488165245	5.680172609017068	0	0	1	0	1	1	0	1	1	0	0	1	0	1	60.0	0.0	-11.450765986330284	0.0	3.67776649275266	0.0	True	False	True	False	False	False	0.0	0.002812604537220533
chr8_58590366_T_C_b38	0.019464	7.918992488165245	5.680172609017068	0	0	1	0	1	1	0	1	1	0	0	1	0	1	60.0	0.0	-11.450765986330284	0.0	3.67776649275266	0.0	True	False	True	False	False	False	0.0	0.002812604537220533
chr3_191378827_T_A_b38	0.00170374	7.652545692693921	7.194436851100335	0	0	1	0	0	1	0	0	1	1	0	1	0	1	40.0	0.005	-2.119051295653188	0.0	4.66404693782507	0.0	True	False	True	False	False	False	0.0	0.00281257505657227
chr3_191378827_T_A_b38	0.00170374	7.652545692693921	7.194436851100335	0	0	1	0	0	1	0	0	1	1	0	1	0	1	40.0	0.005	-2.119051295653188	0.0	4.66404693782507	0.0	True	False	True	False	False	False	0.0	0.00281257505657227
chr3_191378827_T_A_b38	0.00170374	7.652545692693921	7.194436851100335	0	0	1	0	0	1	0	0	1	1	0	1	0	1	40.0	0.005	-2.119051295653188	0.0	4.66404693782507	0.0	True	False	True	False	False	False	0.0	0.00281257505657227
chr3_191378827_T_A_b38	0.00170374	7.652545692693921	7.194436851100335	0	0	1	0	0	1	0	0	1	1	0	1	0	1	40.0	0.005	-2.119051295653188	0.0	4.66404693782507	0.0	True	False	True	False	False	False	0.0	0.00281257505657227
chr3_191378827_T_A_b38	0.00191325	7.652545692693921	7.194436851100335	0	0	1	0	0	1	0	0	1	1	0	1	0	1	40.0	0.005	-2.119051295653188	0.0	4.66404693782507	0.0	True	False	True	False	False	False	0.0	0.00281257505657227
chr3_191378827_T_A_b38	0.00191325	7.652545692693921	7.194436851100335	0	0	1	0	0	1	0	0	1	1	0	1	0	1	40.0	0.005	-2.119051295653188	0.0	4.66404693782507	0.0	True	False	True	False	False	False	0.0	0.00281257505657227
chr3_191378827_T_A_b38	0.00191325	7.652545692693921	7.194436851100335	0	0	1	0	0	1	0	0	1	1	0	1	0	1	40.0	0.005	-2.119051295653188	0.0	4.66404693782507	0.0	True	False	True	False	False	False	0.0	0.00281257505657227
chr3_191378827_T_A_b38	0.00191325	7.652545692693921	7.194436851100335	0	0	1	0	0	1	0	0	1	1	0	1	0	1	40.0	0.005	-2.119051295653188	0.0	4.66404693782507	0.0	True	False	True	False	False	False	0.0	0.00281257505657227
chr17_80144008_G_C_b38	0.00621171	7.708410667257367	5.099866427824199	0	0	0	0	0	1	0	1	1	1	0	1	0	1	40.0	0.001	-5.101846504347124	5.618977791699567	4.536614987031562	0.0	True	False	True	False	False	False	0.0	0.0028125683129382
chr17_80144008_G_C_b38	0.0190112	7.708410667257367	5.099866427824199	0	0	0	0	0	1	0	1	1	1	0	1	0	1	40.0	0.001	-5.101846504347124	5.618977791699567	4.536614987031562	0.0	True	False	True	False	False	False	0.0	0.0028125683129382
chr8_95245405_G_A_b38	0.00186084	7.768956044538332	6.202535517187923	1	0	0	0	0	0	0	0	0	0	1	0	0	1	30.0	0.0	-10.52120782122554	0.0	-2.12597953393572	0.0	False	True	True	False	False	False	0.0	0.0028125267115873855
chr8_95245405_G_A_b38	0.00103227	7.768956044538332	6.202535517187923	1	0	0	0	0	0	0	0	0	0	1	0	0	1	30.0	0.0	-10.52120782122554	0.0	-2.12597953393572	0.0	False	True	True	False	False	False	0.0	0.0028125267115873855
chr16_72094400_C_T_b38	0.00981311	7.867105500316739	1.6094379124341003	1	0	0	1	1	1	1	1	1	1	1	1	0	0	40.0	0.0	1.1383134081814037	1.66610999339825	5.973379489212121	0.0	False	True	True	False	False	False	0.0	0.0028125180735652064
chr16_72094400_C_T_b38	0.00981311	7.867105500316739	1.6094379124341003	1	0	0	1	1	1	1	1	1	1	1	1	0	0	40.0	0.0	1.1383134081814037	1.66610999339825	5.973379489212121	0.0	False	True	True	False	False	False	0.0	0.0028125180735652064
chr16_72094400_C_T_b38	0.00981311	7.867105500316739	1.6094379124341003	1	0	0	1	1	1	1	1	1	1	1	1	0	0	40.0	0.0	1.1383134081814037	1.66610999339825	5.973379489212121	0.0	False	True	True	False	False	False	0.0	0.0028125180735652064
chr16_72094400_C_T_b38	0.00981311	7.867105500316739	1.6094379124341003	1	0	0	1	1	1	1	1	1	1	1	1	0	0	40.0	0.0	1.1383134081814037	1.66610999339825	5.973379489212121	0.0	False	True	True	False	False	False	0.0	0.0028125180735652064
chr16_72094400_C_T_b38	0.00981311	7.867105500316739	1.6094379124341003	1	0	0	1	1	1	1	1	1	1	1	1	0	0	40.0	0.0	1.1383134081814037	1.66610999339825	5.973379489212121	0.0	False	True	True	False	False	False	0.0	0.0028125180735652064
chr16_72094400_C_T_b38	0.00322252	7.867105500316739	1.6094379124341003	1	0	0	1	1	1	1	1	1	1	1	1	0	0	40.0	0.0	1.1383134081814037	1.66610999339825	5.973379489212121	0.0	False	True	True	False	False	False	0.0	0.0028125180735652064
chr16_72094400_C_T_b38	0.00322252	7.867105500316739	1.6094379124341003	1	0	0	1	1	1	1	1	1	1	1	1	0	0	40.0	0.0	1.1383134081814037	1.66610999339825	5.973379489212121	0.0	False	True	True	False	False	False	0.0	0.0028125180735652064
chr16_72094400_C_T_b38	0.00322252	7.867105500316739	1.6094379124341003	1	0	0	1	1	1	1	1	1	1	1	1	0	0	40.0	0.0	1.1383134081814037	1.66610999339825	5.973379489212121	0.0	False	True	True	False	False	False	0.0	0.0028125180735652064
chr16_72094400_C_T_b38	0.00322252	7.867105500316739	1.6094379124341003	1	0	0	1	1	1	1	1	1	1	1	1	0	0	40.0	0.0	1.1383134081814037	1.66610999339825	5.973379489212121	0.0	False	True	True	False	False	False	0.0	0.0028125180735652064
chr16_72094400_C_T_b38	0.00981311	7.867105500316739	1.6094379124341003	1	0	0	1	1	1	1	1	1	1	1	1	0	0	40.0	0.0	1.1383134081814037	1.66610999339825	5.973379489212121	0.0	False	True	True	False	False	False	0.0	0.0028125180735652064
chr16_72094400_C_T_b38	0.00322252	7.867105500316739	1.6094379124341003	1	0	0	1	1	1	1	1	1	1	1	1	0	0	40.0	0.0	1.1383134081814037	1.66610999339825	5.973379489212121	0.0	False	True	True	False	False	False	0.0	0.0028125180735652064
chr16_72094400_C_T_b38	0.00322252	7.867105500316739	1.6094379124341003	1	0	0	1	1	1	1	1	1	1	1	1	0	0	40.0	0.0	1.1383134081814037	1.66610999339825	5.973379489212121	0.0	False	True	True	False	False	False	0.0	0.0028125180735652064
chr7_16642912_G_A_b38	0.00311159	7.480992162869525	7.446585099157725	0	0	0	0	0	1	0	0	1	1	0	1	0	1	40.0	0.0	0.9847849307986744	3.2289476447730165	-2.663512064521804	0.0	True	False	True	False	False	False	0.0	0.002812500962890829
chr7_16642912_G_A_b38	0.00105276	7.480992162869525	7.446585099157725	0	0	0	0	0	1	0	0	1	1	0	1	0	1	40.0	0.0	0.9847849307986744	3.2289476447730165	-2.663512064521804	0.0	True	False	True	False	False	False	0.0	0.002812500962890829
chr7_16642912_G_A_b38	0.00311159	7.480992162869525	7.446585099157725	0	0	0	0	0	1	0	0	1	1	0	1	0	1	40.0	0.0	0.9847849307986744	3.2289476447730165	-2.663512064521804	0.0	True	False	True	False	False	False	0.0	0.002812500962890829
chr7_16642912_G_A_b38	0.00105276	7.480992162869525	7.446585099157725	0	0	0	0	0	1	0	0	1	1	0	1	0	1	40.0	0.0	0.9847849307986744	3.2289476447730165	-2.663512064521804	0.0	True	False	True	False	False	False	0.0	0.002812500962890829
chr16_67398352_C_A_b38	0.0117651	7.9617188159813645	3.367295829986474	0	0	0	0	0	1	0	0	1	1	0	1	0	0	70.0	0.0	-4.248014017144639	0.0	9.637691390132652	0.0	True	False	True	False	False	False	0.0	0.002812496782064818
chr16_67398352_C_A_b38	0.0117651	7.9617188159813645	3.367295829986474	0	0	0	0	0	1	0	0	1	1	0	1	0	0	70.0	0.0	-4.248014017144639	0.0	9.637691390132652	0.0	True	False	True	False	False	False	0.0	0.002812496782064818
chr16_67398352_C_A_b38	0.0117651	7.9617188159813645	3.367295829986474	0	0	0	0	0	1	0	0	1	1	0	1	0	0	70.0	0.0	-4.248014017144639	0.0	9.637691390132652	0.0	True	False	True	False	False	False	0.0	0.002812496782064818
chr16_67398352_C_A_b38	0.0117651	7.9617188159813645	3.367295829986474	0	0	0	0	0	1	0	0	1	1	0	1	0	0	70.0	0.0	-4.248014017144639	0.0	9.637691390132652	0.0	True	False	True	False	False	False	0.0	0.002812496782064818
chr3_160424766_C_T_b38	0.00433059	7.268920128193722	4.61512051684126	0	0	0	0	0	0	0	0	0	0	0	0	0	1	60.0	0.0	-4.5475736518604055	7.316665596263308	4.753862439763672	1.3508883700695904	True	False	True	False	False	False	0.0	0.0028124908788044805
chr3_160424766_C_T_b38	0.00433059	7.268920128193722	4.61512051684126	0	0	0	0	0	0	0	0	0	0	0	0	0	1	60.0	0.0	-4.5475736518604055	7.316665596263308	4.753862439763672	1.3508883700695904	True	False	True	False	False	False	0.0	0.0028124908788044805
chr19_47752027_G_A_b38	0.00127009	7.52294091807237	6.082218910376446	0	0	1	0	0	0	0	0	0	1	0	1	0	1	60.0	0.0	1.642153345108293	0.0	-1.1780694433502248	0.94751470823158	True	False	True	False	False	False	0.0	0.002812471343539937
chr19_47752027_G_A_b38	0.00127009	7.52294091807237	6.082218910376446	0	0	1	0	0	0	0	0	0	1	0	1	0	1	60.0	0.0	1.642153345108293	0.0	-1.1780694433502248	0.94751470823158	True	False	True	False	False	False	0.0	0.002812471343539937
chr19_47752027_G_A_b38	0.0073295	7.52294091807237	6.082218910376446	0	0	1	0	0	0	0	0	0	1	0	1	0	1	60.0	0.0	1.642153345108293	0.0	-1.1780694433502248	0.94751470823158	True	False	True	False	False	False	0.0	0.002812471343539937
chr19_47752027_G_A_b38	0.0073295	7.52294091807237	6.082218910376446	0	0	1	0	0	0	0	0	0	1	0	1	0	1	60.0	0.0	1.642153345108293	0.0	-1.1780694433502248	0.94751470823158	True	False	True	False	False	False	0.0	0.002812471343539937
chr15_44671970_A_G_b38	0.00683363	7.693481640835175	3.8066624897703196	0	0	1	1	0	1	0	0	1	0	0	1	1	0	60.0	0.0	-3.219416058464903	0.2237237713129043	1.6849721529019916	0.0	True	False	True	False	False	False	0.0	0.0028124667044457387
chr15_44671970_A_G_b38	0.00683363	7.693481640835175	3.8066624897703196	0	0	1	1	0	1	0	0	1	0	0	1	1	0	60.0	0.0	-3.219416058464903	0.2237237713129043	1.6849721529019916	0.0	True	False	True	False	False	False	0.0	0.0028124667044457387
chr15_44671970_A_G_b38	0.00683363	7.693481640835175	3.8066624897703196	0	0	1	1	0	1	0	0	1	0	0	1	1	0	60.0	0.0	-3.219416058464903	0.2237237713129043	1.6849721529019916	0.0	True	False	True	False	False	False	0.0	0.0028124667044457387
chr15_44671970_A_G_b38	0.00683363	7.693481640835175	3.8066624897703196	0	0	1	1	0	1	0	0	1	0	0	1	1	0	60.0	0.0	-3.219416058464903	0.2237237713129043	1.6849721529019916	0.0	True	False	True	False	False	False	0.0	0.0028124667044457387
chr1_156909095_G_A_b38	0.0152209	7.288927694521257	4.0943445622221	0	0	0	0	0	0	0	0	0	0	0	1	0	1	50.0	0.0	2.0598823436834954	0.0	-4.226976303711275	0.0	True	False	True	False	False	False	0.0	0.0028124637557157156
chr1_156909095_G_A_b38	0.0152209	7.288927694521257	4.0943445622221	0	0	0	0	0	0	0	0	0	0	0	1	0	1	50.0	0.0	2.0598823436834954	0.0	-4.226976303711275	0.0	True	False	True	False	False	False	0.0	0.0028124637557157156
chr1_156909095_G_A_b38	0.0152209	7.288927694521257	4.0943445622221	0	0	0	0	0	0	0	0	0	0	0	1	0	1	50.0	0.0	2.0598823436834954	0.0	-4.226976303711275	0.0	True	False	True	False	False	False	0.0	0.0028124637557157156
chr1_156909095_G_A_b38	0.0152209	7.288927694521257	4.0943445622221	0	0	0	0	0	0	0	0	0	0	0	1	0	1	50.0	0.0	2.0598823436834954	0.0	-4.226976303711275	0.0	True	False	True	False	False	False	0.0	0.0028124637557157156
chr1_156909095_G_A_b38	0.0152209	7.288927694521257	4.0943445622221	0	0	0	0	0	0	0	0	0	0	0	1	0	1	50.0	0.0	2.0598823436834954	0.0	-4.226976303711275	0.0	True	False	True	False	False	False	0.0	0.0028124637557157156
chr1_156909095_G_A_b38	0.0152209	7.288927694521257	4.0943445622221	0	0	0	0	0	0	0	0	0	0	0	1	0	1	50.0	0.0	2.0598823436834954	0.0	-4.226976303711275	0.0	True	False	True	False	False	False	0.0	0.0028124637557157156
chr1_156909095_G_A_b38	0.0152209	7.288927694521257	4.0943445622221	0	0	0	0	0	0	0	0	0	0	0	1	0	1	50.0	0.0	2.0598823436834954	0.0	-4.226976303711275	0.0	True	False	True	False	False	False	0.0	0.0028124637557157156
chr16_58723714_C_A_b38	0.00188423	7.355641102974253	3.4657359027997265	0	0	1	1	0	1	0	0	1	1	0	1	0	1	20.0	0.0	-0.5456673107463313	13.113676466381277	1.3159084568108952	1.7545805952919409	True	False	True	False	False	False	0.0	0.0028124609245784946
chr1_200830953_G_C_b38	0.00271343	7.129297548929373	7.051855622955894	0	0	1	0	0	0	0	0	0	0	0	0	0	1	40.0	0.0	-10.406607312386306	0.0	-2.9106275652838605	0.5115664283194197	True	False	True	False	False	False	0.0	0.0028124528059611065
chr1_200830953_G_C_b38	0.00279405	7.129297548929373	7.051855622955894	0	0	1	0	0	0	0	0	0	0	0	0	0	1	40.0	0.0	-10.406607312386306	0.0	-2.9106275652838605	0.5115664283194197	True	False	True	False	False	False	0.0	0.0028124528059611065
chr8_99015775_T_C_b38	0.00229479	7.60887062919126	7.518064181233078	0	0	0	0	0	0	0	0	0	1	0	1	0	1	60.0	0.0	-0.6030692567418212	2.7428695274593187	1.8337773391495844	0.21694304435629164	True	False	True	False	False	False	0.0	0.002812449219625754
chr8_99015775_T_C_b38	0.00229479	7.60887062919126	7.518064181233078	0	0	0	0	0	0	0	0	0	1	0	1	0	1	60.0	0.0	-0.6030692567418212	2.7428695274593187	1.8337773391495844	0.21694304435629164	True	False	True	False	False	False	0.0	0.002812449219625754
chr8_99015775_T_C_b38	0.00229479	7.60887062919126	7.518064181233078	0	0	0	0	0	0	0	0	0	1	0	1	0	1	60.0	0.0	-0.6030692567418212	2.7428695274593187	1.8337773391495844	0.21694304435629164	True	False	True	False	False	False	0.0	0.002812449219625754
chr5_69402341_C_T_b38	0.00497026	7.6838639802564295	7.6838639802564295	0	0	0	0	0	0	0	0	0	0	0	0	0	1	80.0	0.002	-3.901116481239055	0.0	7.054571338405388	0.0	True	False	True	False	False	False	0.0	0.0028124239004954114
chr5_69402341_C_T_b38	0.00497026	7.6838639802564295	7.6838639802564295	0	0	0	0	0	0	0	0	0	0	0	0	0	1	80.0	0.002	-3.901116481239055	0.0	7.054571338405388	0.0	True	False	True	False	False	False	0.0	0.0028124239004954114
chr9_20886883_T_C_b38	0.202692	6.698268054115413	7.2115567333138015	0	0	0	0	0	0	0	0	0	0	0	0	0	1	20.0	0.001	-3.7550716119348415	1.2729467293826895	3.4383442978494045	0.7663490131338762	True	False	True	False	False	False	0.0	0.0028124144153842596
chr9_20886883_T_C_b38	0.202692	6.698268054115413	7.2115567333138015	0	0	0	0	0	0	0	0	0	0	0	0	0	1	20.0	0.001	-3.7550716119348415	1.2729467293826895	3.4383442978494045	0.7663490131338762	True	False	True	False	False	False	0.0	0.0028124144153842596
chr9_20886883_T_C_b38	0.304904	6.698268054115413	7.2115567333138015	0	0	0	0	0	0	0	0	0	0	0	0	0	1	20.0	0.001	-3.7550716119348415	1.2729467293826895	3.4383442978494045	0.7663490131338762	True	False	True	False	False	False	0.0	0.0028124144153842596
chr9_20886883_T_C_b38	0.304904	6.698268054115413	7.2115567333138015	0	0	0	0	0	0	0	0	0	0	0	0	0	1	20.0	0.001	-3.7550716119348415	1.2729467293826895	3.4383442978494045	0.7663490131338762	True	False	True	False	False	False	0.0	0.0028124144153842596
chr1_103534368_A_G_b38	0.00207257	7.510430556378006	6.0063531596017325	0	0	0	1	0	1	0	0	1	1	0	1	0	1	40.0	0.0	0.6112030126589117	6.156315119454495	-1.3651996158139852	0.7940888770316263	True	False	True	False	False	False	0.0	0.0028123915473246895
chr1_103534368_A_G_b38	0.00207257	7.510430556378006	6.0063531596017325	0	0	0	1	0	1	0	0	1	1	0	1	0	1	40.0	0.0	0.6112030126589117	6.156315119454495	-1.3651996158139852	0.7940888770316263	True	False	True	False	False	False	0.0	0.0028123915473246895
chr13_27427638_T_C_b38	0.00505091	7.753194269884341	6.102558594613569	0	0	1	1	0	1	0	0	1	1	0	1	0	1	40.0	0.002	-3.774335104033717	3.981650093334596	3.0271931194296684	0.0	True	False	True	False	False	False	0.0	0.002812387203070762
chr13_27427638_T_C_b38	0.00505091	7.753194269884341	6.102558594613569	0	0	1	1	0	1	0	0	1	1	0	1	0	1	40.0	0.002	-3.774335104033717	3.981650093334596	3.0271931194296684	0.0	True	False	True	False	False	False	0.0	0.002812387203070762
chr13_27427638_T_C_b38	0.00505091	7.753194269884341	6.102558594613569	0	0	1	1	0	1	0	0	1	1	0	1	0	1	40.0	0.002	-3.774335104033717	3.981650093334596	3.0271931194296684	0.0	True	False	True	False	False	False	0.0	0.002812387203070762
chr13_27427638_T_C_b38	0.00505091	7.753194269884341	6.102558594613569	0	0	1	1	0	1	0	0	1	1	0	1	0	1	40.0	0.002	-3.774335104033717	3.981650093334596	3.0271931194296684	0.0	True	False	True	False	False	False	0.0	0.002812387203070762
chr13_27427638_T_C_b38	0.00505091	7.753194269884341	6.102558594613569	0	0	1	1	0	1	0	0	1	1	0	1	0	1	40.0	0.002	-3.774335104033717	3.981650093334596	3.0271931194296684	0.0	True	False	True	False	False	False	0.0	0.002812387203070762
chr6_31867387_G_C_b38	0.0127428	7.774015077250727	7.140453043101158	0	0	0	0	0	0	0	0	0	0	0	0	0	1	80.0	0.001	-4.3084173165798125	0.0	-0.1388231353665006	0.0	True	False	True	False	False	False	0.0	0.0028123865854212597
chr8_16184256_G_C_b38	0.00196446	7.55171221535131	7.551186867296149	0	0	1	1	0	0	0	0	0	0	0	0	0	0	40.0	0.992	0.0820483411635926	4.70114392482917	-0.351506176036672	2.3255831412459287	True	False	True	False	False	False		0.00281236562462404
chr8_16184256_G_C_b38	0.00379533	7.55171221535131	7.551186867296149	0	0	1	1	0	0	0	0	0	0	0	0	0	0	40.0	0.992	0.0820483411635926	4.70114392482917	-0.351506176036672	2.3255831412459287	True	False	True	False	False	False		0.00281236562462404
chr4_37860030_C_G_b38	0.0138921	7.300472814267799	7.299797366758161	0	0	0	1	0	0	0	0	0	0	0	0	0	1	50.0	0.0	2.849901892640811	0.0	5.051810599321897	4.37759917213576	True	False	True	False	False	False	0.0	0.002812365212325625
chr4_37860030_C_G_b38	0.00222305	7.300472814267799	7.299797366758161	0	0	0	1	0	0	0	0	0	0	0	0	0	1	50.0	0.0	2.849901892640811	0.0	5.051810599321897	4.37759917213576	True	False	True	False	False	False	0.0	0.002812365212325625
chr7_151635954_A_G_b38	0.00552133	8.126813720726114	7.927685045615778	0	0	0	1	0	1	0	1	1	0	0	1	0	0	80.0	0.004	3.272330102117722	0.0	-0.4063429313520643	0.0	True	False	True	False	False	False	0.0	0.0028123324307692318
chr13_23867422_T_C_b38	0.00146081	7.534228326274089	7.533693709848633	0	0	0	1	1	1	0	0	1	1	0	1	1	1	50.0	0.0	-4.707989814819912	0.1021032221421585	5.897772478086594	0.0	True	False	True	False	False	False	0.0	0.0028123269776057468
chr13_23867422_T_C_b38	0.00169115	7.534228326274089	7.533693709848633	0	0	0	1	1	1	0	0	1	1	0	1	1	1	50.0	0.0	-4.707989814819912	0.1021032221421585	5.897772478086594	0.0	True	False	True	False	False	False	0.0	0.0028123269776057468
chr15_85383237_C_T_b38	0.00263471	7.799753318287247	6.97354301952014	0	0	1	0	0	1	0	0	1	1	0	1	0	1	50.0	0.003	-5.163126637252502	0.0	0.8159428207243735	1.138791763402125	True	False	True	False	False	False	0.0	0.0028123207026658245
chr11_2780128_C_T_b38	0.00160783	7.674617497364363	7.645875825184813	0	0	0	0	0	1	0	0	1	1	0	1	1	0	70.0	0.0	-4.252635309408515	0.0	1.597116751982668	0.0	True	False	True	False	False	False	0.0	0.002812319465677618
chr1_51299796_A_C_b38	0.00118301	7.569411792450712	7.855544677915663	0	0	1	0	1	0	0	0	0	0	0	1	0	0	50.0	0.0	8.57234121082167	9.582486571966127	2.072268994547961	0.5743408282187228	False	True	True	False	False	False	0.0	0.002812318187691463
chr4_47543764_G_A_b38	0.00275034	7.466227556215481	7.958576903813898	0	0	0	1	1	0	0	0	0	0	0	1	0	1	60.0	0.003	2.088024520008594	3.637236175133745	4.757963248882554	0.0	True	False	True	False	False	False	0.0	0.002812314156172602
chr4_47543764_G_A_b38	0.00275034	7.466227556215481	7.958576903813898	0	0	0	1	1	0	0	0	0	0	0	1	0	1	60.0	0.003	2.088024520008594	3.637236175133745	4.757963248882554	0.0	True	False	True	False	False	False	0.0	0.002812314156172602
chr20_33099363_G_A_b38	0.00258281	7.441906728051625	6.968850378341948	0	0	1	0	0	0	0	0	0	0	0	1	0	1	60.0	0.002	-9.126628568355288	4.040620692497642	4.622013373694237	0.0	True	False	True	False	False	False	0.0	0.0028123076038585808
chr3_123304768_C_T_b38	0.00357023	7.446585099157725	6.373319789577012	0	0	1	1	0	0	0	1	0	0	0	1	0	1	40.0	0.0	2.218133461084145	0.2815918723533761	-7.756125686046069	0.041338308959289805	True	False	True	False	False	False	0.0	0.0028122903965421774
chr3_123304768_C_T_b38	0.00357023	7.446585099157725	6.373319789577012	0	0	1	1	0	0	0	1	0	0	0	1	0	1	40.0	0.0	2.218133461084145	0.2815918723533761	-7.756125686046069	0.041338308959289805	True	False	True	False	False	False	0.0	0.0028122903965421774
chr3_123304768_C_T_b38	0.00357023	7.446585099157725	6.373319789577012	0	0	1	1	0	0	0	1	0	0	0	1	0	1	40.0	0.0	2.218133461084145	0.2815918723533761	-7.756125686046069	0.041338308959289805	True	False	True	False	False	False	0.0	0.0028122903965421774
chr14_87938710_A_C_b38	0.0139856	7.086737934510577	7.085901464365611	0	0	0	0	0	0	0	0	0	0	0	0	0	0	50.0	0.0	-6.252381040631121	0.0	2.563708876491006	0.4083976572079919	True	False	True	False	False	False	0.0	0.0028122877370575323
chr14_87938710_A_C_b38	0.0155173	7.086737934510577	7.085901464365611	0	0	0	0	0	0	0	0	0	0	0	0	0	0	50.0	0.0	-6.252381040631121	0.0	2.563708876491006	0.4083976572079919	True	False	True	False	False	False	0.0	0.0028122877370575323
chr14_87938710_A_C_b38	0.00634694	7.086737934510577	7.085901464365611	0	0	0	0	0	0	0	0	0	0	0	0	0	0	50.0	0.0	-6.252381040631121	0.0	2.563708876491006	0.4083976572079919	True	False	True	False	False	False	0.0	0.0028122877370575323
chr14_87938710_A_C_b38	0.00634694	7.086737934510577	7.085901464365611	0	0	0	0	0	0	0	0	0	0	0	0	0	0	50.0	0.0	-6.252381040631121	0.0	2.563708876491006	0.4083976572079919	True	False	True	False	False	False	0.0	0.0028122877370575323
chr14_87938710_A_C_b38	0.0139856	7.086737934510577	7.085901464365611	0	0	0	0	0	0	0	0	0	0	0	0	0	0	50.0	0.0	-6.252381040631121	0.0	2.563708876491006	0.4083976572079919	True	False	True	False	False	False	0.0	0.0028122877370575323
chr14_87938710_A_C_b38	0.0155173	7.086737934510577	7.085901464365611	0	0	0	0	0	0	0	0	0	0	0	0	0	0	50.0	0.0	-6.252381040631121	0.0	2.563708876491006	0.4083976572079919	True	False	True	False	False	False	0.0	0.0028122877370575323
chr14_87938710_A_C_b38	0.00634694	7.086737934510577	7.085901464365611	0	0	0	0	0	0	0	0	0	0	0	0	0	0	50.0	0.0	-6.252381040631121	0.0	2.563708876491006	0.4083976572079919	True	False	True	False	False	False	0.0	0.0028122877370575323
chr14_87938710_A_C_b38	0.0139856	7.086737934510577	7.085901464365611	0	0	0	0	0	0	0	0	0	0	0	0	0	0	50.0	0.0	-6.252381040631121	0.0	2.563708876491006	0.4083976572079919	True	False	True	False	False	False	0.0	0.0028122877370575323
chr14_87938710_A_C_b38	0.0155173	7.086737934510577	7.085901464365611	0	0	0	0	0	0	0	0	0	0	0	0	0	0	50.0	0.0	-6.252381040631121	0.0	2.563708876491006	0.4083976572079919	True	False	True	False	False	False	0.0	0.0028122877370575323
chr7_1489733_C_T_b38	0.0218981	7.587817219993427	3.9512437185814275	0	0	0	0	0	0	0	0	0	0	0	1	0	1	70.0	0.0	-2.945190450616872	1.8653090823457057	6.003652147609039	8.366759328335178	True	False	True	False	False	False	0.0	0.0028122808416293364
chr7_1489733_C_T_b38	0.0218981	7.587817219993427	3.9512437185814275	0	0	0	0	0	0	0	0	0	0	0	1	0	1	70.0	0.0	-2.945190450616872	1.8653090823457057	6.003652147609039	8.366759328335178	True	False	True	False	False	False	0.0	0.0028122808416293364
chr7_1489733_C_T_b38	0.0218981	7.587817219993427	3.9512437185814275	0	0	0	0	0	0	0	0	0	0	0	1	0	1	70.0	0.0	-2.945190450616872	1.8653090823457057	6.003652147609039	8.366759328335178	True	False	True	False	False	False	0.0	0.0028122808416293364
chr6_110619093_C_T_b38	0.00341043	7.60688453121963	7.606387389772652	0	0	0	0	1	1	0	1	1	1	0	1	0	0	60.0	0.0	3.539887648730077	0.0	-3.598857570632489	0.0	True	False	True	False	False	False	0.0	0.0028122790876351066
chr17_32722568_C_T_b38	0.0185905	7.343426229147367	7.22983877815125	0	0	0	0	0	1	0	0	1	0	0	0	0	1	50.0	0.018	-3.2234617662958867	0.0	-2.327093890245699	0.0	True	False	True	False	False	False	0.0	0.002812276056981566
chr17_32722568_C_T_b38	0.0185905	7.343426229147367	7.22983877815125	0	0	0	0	0	1	0	0	1	0	0	0	0	1	50.0	0.018	-3.2234617662958867	0.0	-2.327093890245699	0.0	True	False	True	False	False	False	0.0	0.002812276056981566
chr10_89012515_G_T_b38	0.00120062	7.589335823170617	5.117993812416755	0	0	0	1	0	1	0	0	1	0	0	0	0	1	50.0	0.06	-0.15638704342712	0.1796328577429264	9.307695736794322	2.781495173258314	True	False	True	False	False	False	0.0	0.0028122556805101123
chr10_89012515_G_T_b38	0.00245135	7.589335823170617	5.117993812416755	0	0	0	1	0	1	0	0	1	0	0	0	0	1	50.0	0.06	-0.15638704342712	0.1796328577429264	9.307695736794322	2.781495173258314	True	False	True	False	False	False	0.0	0.0028122556805101123
chr10_89012515_G_T_b38	0.00245135	7.589335823170617	5.117993812416755	0	0	0	1	0	1	0	0	1	0	0	0	0	1	50.0	0.06	-0.15638704342712	0.1796328577429264	9.307695736794322	2.781495173258314	True	False	True	False	False	False	0.0	0.0028122556805101123
chr10_89012515_G_T_b38	0.00120062	7.589335823170617	5.117993812416755	0	0	0	1	0	1	0	0	1	0	0	0	0	1	50.0	0.06	-0.15638704342712	0.1796328577429264	9.307695736794322	2.781495173258314	True	False	True	False	False	False	0.0	0.0028122556805101123
chr10_89012515_G_T_b38	0.00120062	7.589335823170617	5.117993812416755	0	0	0	1	0	1	0	0	1	0	0	0	0	1	50.0	0.06	-0.15638704342712	0.1796328577429264	9.307695736794322	2.781495173258314	True	False	True	False	False	False	0.0	0.0028122556805101123
chr10_89012515_G_T_b38	0.00120062	7.589335823170617	5.117993812416755	0	0	0	1	0	1	0	0	1	0	0	0	0	1	50.0	0.06	-0.15638704342712	0.1796328577429264	9.307695736794322	2.781495173258314	True	False	True	False	False	False	0.0	0.0028122556805101123
chr10_89012515_G_T_b38	0.00245135	7.589335823170617	5.117993812416755	0	0	0	1	0	1	0	0	1	0	0	0	0	1	50.0	0.06	-0.15638704342712	0.1796328577429264	9.307695736794322	2.781495173258314	True	False	True	False	False	False	0.0	0.0028122556805101123
chr10_89012515_G_T_b38	0.00245135	7.589335823170617	5.117993812416755	0	0	0	1	0	1	0	0	1	0	0	0	0	1	50.0	0.06	-0.15638704342712	0.1796328577429264	9.307695736794322	2.781495173258314	True	False	True	False	False	False	0.0	0.0028122556805101123
chr3_19967739_C_T_b38	0.00319265	7.999342952713282	7.940583827104244	0	0	0	1	0	1	0	1	1	0	0	1	0	1	60.0	0.016	-0.7190955237395399	0.0	5.447688720073309	0.21420079233398326	True	False	True	False	False	False		0.0028122473620117274
chr17_78135438_A_G_b38	0.00249792	7.919719760924575	6.063785208687608	0	0	1	1	0	1	0	0	1	0	0	1	0	1	60.0	0.0	0.8736204990733966	5.031257242566816	5.550845609555744	0.0	True	False	True	False	False	False	0.0	0.0028122277953620796
chr17_78135438_A_G_b38	0.00249792	7.919719760924575	6.063785208687608	0	0	1	1	0	1	0	0	1	0	0	1	0	1	60.0	0.0	0.8736204990733966	5.031257242566816	5.550845609555744	0.0	True	False	True	False	False	False	0.0	0.0028122277953620796
chr17_78135438_A_G_b38	0.00249792	7.919719760924575	6.063785208687608	0	0	1	1	0	1	0	0	1	0	0	1	0	1	60.0	0.0	0.8736204990733966	5.031257242566816	5.550845609555744	0.0	True	False	True	False	False	False	0.0	0.0028122277953620796
chr7_88282218_G_A_b38	0.00146682	7.627544390488503	6.602587892189336	0	0	0	0	0	0	0	0	0	0	0	1	0	0	60.0	0.0	7.967830762036688	4.695500659918967	2.108368094344783	0.0	False	True	True	False	False	False	0.0	0.002812227391057024
chr7_88282218_G_A_b38	0.00146682	7.627544390488503	6.602587892189336	0	0	0	0	0	0	0	0	0	0	0	1	0	0	60.0	0.0	7.967830762036688	4.695500659918967	2.108368094344783	0.0	False	True	True	False	False	False	0.0	0.002812227391057024
chr8_143822520_A_G_b38	0.00338086	8.446556111816797	3.58351893845611	1	0	0	0	0	1	0	0	1	1	0	1	0	1	60.0	0.002	-5.3378369137476565	0.6951612593185503	-0.6489577134000939	0.0	False	True	True	False	False	False	0.0	0.0028122155266700295
chr8_143822520_A_G_b38	0.0225541	8.446556111816797	3.58351893845611	1	0	0	0	0	1	0	0	1	1	0	1	0	1	60.0	0.002	-5.3378369137476565	0.6951612593185503	-0.6489577134000939	0.0	False	True	True	False	False	False	0.0	0.0028122155266700295
chr8_143822520_A_G_b38	0.0225541	8.446556111816797	3.58351893845611	1	0	0	0	0	1	0	0	1	1	0	1	0	1	60.0	0.002	-5.3378369137476565	0.6951612593185503	-0.6489577134000939	0.0	False	True	True	False	False	False	0.0	0.0028122155266700295
chr8_143822520_A_G_b38	0.00338086	8.446556111816797	3.58351893845611	1	0	0	0	0	1	0	0	1	1	0	1	0	1	60.0	0.002	-5.3378369137476565	0.6951612593185503	-0.6489577134000939	0.0	False	True	True	False	False	False	0.0	0.0028122155266700295
chr4_75937044_T_C_b38	0.0178676	6.697034247666484	6.697034247666484	0	0	1	0	0	0	0	0	0	0	0	1	0	0	20.0	0.017	1.7787433249482956	0.0	-5.176057198140768	2.0707049647746203	True	False	True	False	False	False	0.0	0.002812213697682526
chr14_68884044_G_T_b38	0.00124083	7.3343293503005365	4.820281565605037	0	0	0	0	0	1	0	0	1	0	0	1	0	1	40.0	0.0	-12.259329678506122	0.0	0.6540541661342871	0.0	True	False	True	False	False	False	0.0	0.0028121810585482617
chr14_68884044_G_T_b38	0.00124083	7.3343293503005365	4.820281565605037	0	0	0	0	0	1	0	0	1	0	0	1	0	1	40.0	0.0	-12.259329678506122	0.0	0.6540541661342871	0.0	True	False	True	False	False	False	0.0	0.0028121810585482617
chr14_68884044_G_T_b38	0.00124083	7.3343293503005365	4.820281565605037	0	0	0	0	0	1	0	0	1	0	0	1	0	1	40.0	0.0	-12.259329678506122	0.0	0.6540541661342871	0.0	True	False	True	False	False	False	0.0	0.0028121810585482617
chr10_97375196_A_C_b38	0.0166294	7.3914152346753585	7.172424577124845	0	0	0	0	0	1	0	0	1	0	0	1	0	1	40.0	0.022	-7.030055214280412	1.2035865906202623	-4.355674612891754	0.4096160784048095	True	False	True	False	False	False	0.0	0.0028121648945512866
chr10_97375196_A_C_b38	0.0166294	7.3914152346753585	7.172424577124845	0	0	0	0	0	1	0	0	1	0	0	1	0	1	40.0	0.022	-7.030055214280412	1.2035865906202623	-4.355674612891754	0.4096160784048095	True	False	True	False	False	False	0.0	0.0028121648945512866
chr10_97375196_A_C_b38	0.0166294	7.3914152346753585	7.172424577124845	0	0	0	0	0	1	0	0	1	0	0	1	0	1	40.0	0.022	-7.030055214280412	1.2035865906202623	-4.355674612891754	0.4096160784048095	True	False	True	False	False	False	0.0	0.0028121648945512866
chr20_38908393_G_A_b38	0.016113	7.254884810077338	5.303304908059076	0	0	0	1	0	0	0	0	0	0	0	1	1	1	50.0	0.003	4.404898648341217	0.0	1.5379498159370542	0.31389970188274674	True	False	True	False	False	False	0.0	0.002812115702048189
chr20_38908393_G_A_b38	0.016113	7.254884810077338	5.303304908059076	0	0	0	1	0	0	0	0	0	0	0	1	1	1	50.0	0.003	4.404898648341217	0.0	1.5379498159370542	0.31389970188274674	True	False	True	False	False	False	0.0	0.002812115702048189
chr20_38908393_G_A_b38	0.016113	7.254884810077338	5.303304908059076	0	0	0	1	0	0	0	0	0	0	0	1	1	1	50.0	0.003	4.404898648341217	0.0	1.5379498159370542	0.31389970188274674	True	False	True	False	False	False	0.0	0.002812115702048189
chr17_50703510_C_G_b38	0.00125306	7.9355873855892	7.7886260656250315	0	0	0	0	0	1	0	1	1	1	0	1	0	1	50.0	0.003	-2.010274304798264	2.0793796609839843	5.867864852986671	0.0	True	False	True	False	False	False	0.0	0.0028121069184245603
chr17_50703510_C_G_b38	0.00110626	7.9355873855892	7.7886260656250315	0	0	0	0	0	1	0	1	1	1	0	1	0	1	50.0	0.003	-2.010274304798264	2.0793796609839843	5.867864852986671	0.0	True	False	True	False	False	False	0.0	0.0028121069184245603
chr17_50703510_C_G_b38	0.00379914	7.9355873855892	7.7886260656250315	0	0	0	0	0	1	0	1	1	1	0	1	0	1	50.0	0.003	-2.010274304798264	2.0793796609839843	5.867864852986671	0.0	True	False	True	False	False	False	0.0	0.0028121069184245603
chr17_50703510_C_G_b38	0.00110626	7.9355873855892	7.7886260656250315	0	0	0	0	0	1	0	1	1	1	0	1	0	1	50.0	0.003	-2.010274304798264	2.0793796609839843	5.867864852986671	0.0	True	False	True	False	False	False	0.0	0.0028121069184245603
chr17_50703510_C_G_b38	0.00110626	7.9355873855892	7.7886260656250315	0	0	0	0	0	1	0	1	1	1	0	1	0	1	50.0	0.003	-2.010274304798264	2.0793796609839843	5.867864852986671	0.0	True	False	True	False	False	False	0.0	0.0028121069184245603
chr17_50703510_C_G_b38	0.00379914	7.9355873855892	7.7886260656250315	0	0	0	0	0	1	0	1	1	1	0	1	0	1	50.0	0.003	-2.010274304798264	2.0793796609839843	5.867864852986671	0.0	True	False	True	False	False	False	0.0	0.0028121069184245603
chr17_50703510_C_G_b38	0.00379914	7.9355873855892	7.7886260656250315	0	0	0	0	0	1	0	1	1	1	0	1	0	1	50.0	0.003	-2.010274304798264	2.0793796609839843	5.867864852986671	0.0	True	False	True	False	False	False	0.0	0.0028121069184245603
chr17_50703510_C_G_b38	0.00125306	7.9355873855892	7.7886260656250315	0	0	0	0	0	1	0	1	1	1	0	1	0	1	50.0	0.003	-2.010274304798264	2.0793796609839843	5.867864852986671	0.0	True	False	True	False	False	False	0.0	0.0028121069184245603
chr17_50703510_C_G_b38	0.00379914	7.9355873855892	7.7886260656250315	0	0	0	0	0	1	0	1	1	1	0	1	0	1	50.0	0.003	-2.010274304798264	2.0793796609839843	5.867864852986671	0.0	True	False	True	False	False	False	0.0	0.0028121069184245603
chr17_50703510_C_G_b38	0.00125306	7.9355873855892	7.7886260656250315	0	0	0	0	0	1	0	1	1	1	0	1	0	1	50.0	0.003	-2.010274304798264	2.0793796609839843	5.867864852986671	0.0	True	False	True	False	False	False	0.0	0.0028121069184245603
chr17_50703510_C_G_b38	0.00125306	7.9355873855892	7.7886260656250315	0	0	0	0	0	1	0	1	1	1	0	1	0	1	50.0	0.003	-2.010274304798264	2.0793796609839843	5.867864852986671	0.0	True	False	True	False	False	False	0.0	0.0028121069184245603
chr17_50703510_C_G_b38	0.00110626	7.9355873855892	7.7886260656250315	0	0	0	0	0	1	0	1	1	1	0	1	0	1	50.0	0.003	-2.010274304798264	2.0793796609839843	5.867864852986671	0.0	True	False	True	False	False	False	0.0	0.0028121069184245603
chr9_130398856_C_T_b38	0.00393759	7.192182058713246	5.0106352940962555	0	0	1	1	0	0	0	0	0	0	0	0	0	0	40.0	0.0	-8.664347013007687	0.0	1.2460252124754732	0.23203842534280028	True	False	True	False	False	False	0.0	0.002812106754312372
chr9_130398856_C_T_b38	0.00393759	7.192182058713246	5.0106352940962555	0	0	1	1	0	0	0	0	0	0	0	0	0	0	40.0	0.0	-8.664347013007687	0.0	1.2460252124754732	0.23203842534280028	True	False	True	False	False	False	0.0	0.002812106754312372
chr9_130398856_C_T_b38	0.00393759	7.192182058713246	5.0106352940962555	0	0	1	1	0	0	0	0	0	0	0	0	0	0	40.0	0.0	-8.664347013007687	0.0	1.2460252124754732	0.23203842534280028	True	False	True	False	False	False	0.0	0.002812106754312372
chr9_130398856_C_T_b38	0.00393759	7.192182058713246	5.0106352940962555	0	0	1	1	0	0	0	0	0	0	0	0	0	0	40.0	0.0	-8.664347013007687	0.0	1.2460252124754732	0.23203842534280028	True	False	True	False	False	False	0.0	0.002812106754312372
chr4_183710432_G_A_b38	0.0403733	7.423568444259167	7.527793987721444	0	0	0	0	0	0	0	0	0	1	0	0	0	1	60.0	0.0	-5.313039926530469	0.8651815881221134	5.1974965985833705	0.0	True	False	True	False	False	False	0.0	0.002812098834236085
chr19_55655513_T_G_b38	0.0028544	8.0323601479245	5.8888779583328805	0	0	0	1	1	1	1	1	1	1	1	1	0	0	40.0	0.0	1.003494487274648	4.9370167682998165	1.1532846841416813	0.0	True	False	True	False	False	False	0.0	0.0028120953788122165
chr19_55655513_T_G_b38	0.0028544	8.0323601479245	5.8888779583328805	0	0	0	1	1	1	1	1	1	1	1	1	0	0	40.0	0.0	1.003494487274648	4.9370167682998165	1.1532846841416813	0.0	True	False	True	False	False	False	0.0	0.0028120953788122165
chr19_55655513_T_G_b38	0.0028544	8.0323601479245	5.8888779583328805	0	0	0	1	1	1	1	1	1	1	1	1	0	0	40.0	0.0	1.003494487274648	4.9370167682998165	1.1532846841416813	0.0	True	False	True	False	False	False	0.0	0.0028120953788122165
chr19_55655513_T_G_b38	0.0028544	8.0323601479245	5.8888779583328805	0	0	0	1	1	1	1	1	1	1	1	1	0	0	40.0	0.0	1.003494487274648	4.9370167682998165	1.1532846841416813	0.0	True	False	True	False	False	False	0.0	0.0028120953788122165
chr19_55655513_T_G_b38	0.0028544	8.0323601479245	5.8888779583328805	0	0	0	1	1	1	1	1	1	1	1	1	0	0	40.0	0.0	1.003494487274648	4.9370167682998165	1.1532846841416813	0.0	True	False	True	False	False	False	0.0	0.0028120953788122165
chr19_55655513_T_G_b38	0.0028544	8.0323601479245	5.8888779583328805	0	0	0	1	1	1	1	1	1	1	1	1	0	0	40.0	0.0	1.003494487274648	4.9370167682998165	1.1532846841416813	0.0	True	False	True	False	False	False	0.0	0.0028120953788122165
chr6_32367851_A_T_b38	0.00185204	7.364547014255642	4.30406509320417	0	0	1	0	0	0	0	1	0	0	0	0	0	0	40.0	0.102	-10.798531238753784	0.0	3.630765838044596	0.0	True	False	True	False	False	False	0.0	0.002812084708928194
chr3_123334563_C_T_b38	0.00364698	7.543802867501509	7.543802867501509	0	0	1	1	0	1	0	0	1	0	0	0	0	0	40.0	0.399	-5.091944576970086	0.0	1.8875392054621607	0.1422991929394748	True	False	True	False	False	False	0.0	0.002812047518467901
chr5_111759307_A_G_b38	0.00249143	7.465082736399547	6.993932975223189	0	0	0	1	0	1	0	0	1	1	0	1	0	0	40.0	0.0	-4.123212729623109	0.0	8.395464008740696	0.39026230505566417	True	False	True	False	False	False	0.0	0.002812044844853085
chr2_43896620_G_A_b38	0.00241916	7.638198244285779	4.48863636973214	0	1	0	1	0	0	0	0	0	0	0	1	0	1	40.0	0.0	-11.94013097213469	0.0	5.063289942040754	0.0	False	True	True	False	False	False	0.0	0.0028120443980902887
chr2_43896620_G_A_b38	0.00307746	7.638198244285779	4.48863636973214	0	1	0	1	0	0	0	0	0	0	0	1	0	1	40.0	0.0	-11.94013097213469	0.0	5.063289942040754	0.0	False	True	True	False	False	False	0.0	0.0028120443980902887
chr13_77613990_G_A_b38	0.00296689	7.003065458786462	3.58351893845611	0	0	0	0	0	0	0	0	0	0	0	0	0	1	40.0	0.001	0.7624210956585603	0.0	4.734985963829715	0.24668687689580082	True	False	True	False	False	False	0.0	0.002812033445438506
chr13_77613990_G_A_b38	0.00296689	7.003065458786462	3.58351893845611	0	0	0	0	0	0	0	0	0	0	0	0	0	1	40.0	0.001	0.7624210956585603	0.0	4.734985963829715	0.24668687689580082	True	False	True	False	False	False	0.0	0.002812033445438506
chr2_26216531_A_G_b38	0.00266996	7.2991214627108	7.213031659834869	0	0	0	0	0	0	0	0	0	0	0	0	0	1	60.0	0.018	2.029697510068901	0.0	3.025615670841624	0.0	True	False	True	False	False	False	0.0	0.002812028841918256
chr2_26216531_A_G_b38	0.00266996	7.2991214627108	7.213031659834869	0	0	0	0	0	0	0	0	0	0	0	0	0	1	60.0	0.018	2.029697510068901	0.0	3.025615670841624	0.0	True	False	True	False	False	False	0.0	0.002812028841918256
chr2_26216531_A_G_b38	0.00266996	7.2991214627108	7.213031659834869	0	0	0	0	0	0	0	0	0	0	0	0	0	1	60.0	0.018	2.029697510068901	0.0	3.025615670841624	0.0	True	False	True	False	False	False	0.0	0.002812028841918256
chr2_43708734_T_C_b38	0.00974657	7.518607216815252	7.081708586105575	0	0	0	0	0	0	0	0	0	0	0	1	1	1	60.0	0.002	-13.420789527809468	0.0	-1.52380918132161	0.49527289597868696	True	False	True	False	False	False	0.0	0.0028120253148064545
chr2_43708734_T_C_b38	0.00974657	7.518607216815252	7.081708586105575	0	0	0	0	0	0	0	0	0	0	0	1	1	1	60.0	0.002	-13.420789527809468	0.0	-1.52380918132161	0.49527289597868696	True	False	True	False	False	False	0.0	0.0028120253148064545
chr2_43708734_T_C_b38	0.00974657	7.518607216815252	7.081708586105575	0	0	0	0	0	0	0	0	0	0	0	1	1	1	60.0	0.002	-13.420789527809468	0.0	-1.52380918132161	0.49527289597868696	True	False	True	False	False	False	0.0	0.0028120253148064545
chr5_54173278_A_C_b38	0.0208457	7.208600337960199	7.208600337960199	0	0	0	0	0	0	0	1	0	0	0	0	0	1	40.0	0.008	-3.081952083855845	0.0	-1.819418791261512	0.0	True	False	True	False	False	False	0.0	0.0028120161904462283
chr9_128235589_C_A_b38	0.00121846	7.358193752733032	6.484635235635252	0	0	1	1	1	0	0	1	0	0	0	1	0	0	40.0	0.0	-1.900493303056083	0.0	3.0230874572998374	0.0	True	False	True	False	False	False	0.0	0.0028120113472355993
chr9_128235589_C_A_b38	0.00121846	7.358193752733032	6.484635235635252	0	0	1	1	1	0	0	1	0	0	0	1	0	0	40.0	0.0	-1.900493303056083	0.0	3.0230874572998374	0.0	True	False	True	False	False	False	0.0	0.0028120113472355993
chr9_128235589_C_A_b38	0.00121846	7.358193752733032	6.484635235635252	0	0	1	1	1	0	0	1	0	0	0	1	0	0	40.0	0.0	-1.900493303056083	0.0	3.0230874572998374	0.0	True	False	True	False	False	False	0.0	0.0028120113472355993
chr5_168420159_A_G_b38	0.00828844	7.52294091807237	7.522400231387125	0	0	0	1	0	0	0	0	0	0	0	1	0	1	60.0	0.0	-5.974488115862558	0.9872650460439624	1.6787123514840872	0.0	True	False	True	False	False	False	0.0	0.0028119981826060865
chr5_168420159_A_G_b38	0.00828844	7.52294091807237	7.522400231387125	0	0	0	1	0	0	0	0	0	0	0	1	0	1	60.0	0.0	-5.974488115862558	0.9872650460439624	1.6787123514840872	0.0	True	False	True	False	False	False	0.0	0.0028119981826060865
chr15_34004311_A_G_b38	0.00423431	7.005789019253503	7.005789019253503	0	0	0	0	0	0	0	0	0	0	0	0	0	0	40.0	0.004	-9.1139715869737	0.0	8.79636102595601	0.0	True	False	True	False	False	False	0.0	0.00281199252974337
chr8_143595395_G_A_b38	0.0104539	7.918992488165245	6.541029999189903	0	0	1	0	0	1	0	0	1	1	0	1	0	1	60.0	0.0	-6.350373449737725	0.7062572464092272	-1.9789742100069745	0.0	True	False	True	False	False	False	0.0	0.0028119801883311688
chr8_143595395_G_A_b38	0.0104539	7.918992488165245	6.541029999189903	0	0	1	0	0	1	0	0	1	1	0	1	0	1	60.0	0.0	-6.350373449737725	0.7062572464092272	-1.9789742100069745	0.0	True	False	True	False	False	False	0.0	0.0028119801883311688
chr8_143595395_G_A_b38	0.0104539	7.918992488165245	6.541029999189903	0	0	1	0	0	1	0	0	1	1	0	1	0	1	60.0	0.0	-6.350373449737725	0.7062572464092272	-1.9789742100069745	0.0	True	False	True	False	False	False	0.0	0.0028119801883311688
chr2_206141211_C_T_b38	0.00205532	7.390798521735676	6.593044534142437	0	0	0	0	0	0	0	0	0	0	0	1	0	1	60.0	0.007	-1.6801023312757024	0.0	3.458656534310272	0.0	True	False	True	False	False	False	0.0	0.0028119723593182998
chr2_206141211_C_T_b38	0.00205532	7.390798521735676	6.593044534142437	0	0	0	0	0	0	0	0	0	0	0	1	0	1	60.0	0.007	-1.6801023312757024	0.0	3.458656534310272	0.0	True	False	True	False	False	False	0.0	0.0028119723593182998
chr17_68393320_T_C_b38	0.00114342	7.469654172932128	7.469083884921234	0	0	0	0	0	1	0	0	1	0	0	1	0	0	60.0	0.0	0.3785165166418456	0.272474321828889	1.1680983472265467	0.0	True	False	True	False	False	False		0.002811964349320195
chr7_4786969_G_A_b38	0.0149484	8.0959035329611	5.75890177387728	0	0	1	0	0	0	0	0	0	1	1	1	0	1	60.0	0.0	-3.614834753793829	1.477109823176257	5.324879901126565	0.0	True	False	True	False	False	False	0.0	0.0028119521552419043
chr7_4786969_G_A_b38	0.0149484	8.0959035329611	5.75890177387728	0	0	1	0	0	0	0	0	0	1	1	1	0	1	60.0	0.0	-3.614834753793829	1.477109823176257	5.324879901126565	0.0	True	False	True	False	False	False	0.0	0.0028119521552419043
chr7_4786969_G_A_b38	0.0149484	8.0959035329611	5.75890177387728	0	0	1	0	0	0	0	0	0	1	1	1	0	1	60.0	0.0	-3.614834753793829	1.477109823176257	5.324879901126565	0.0	True	False	True	False	False	False	0.0	0.0028119521552419043
chr7_4786969_G_A_b38	0.0149484	8.0959035329611	5.75890177387728	0	0	1	0	0	0	0	0	0	1	1	1	0	1	60.0	0.0	-3.614834753793829	1.477109823176257	5.324879901126565	0.0	True	False	True	False	False	False	0.0	0.0028119521552419043
chr7_4786969_G_A_b38	0.0149484	8.0959035329611	5.75890177387728	0	0	1	0	0	0	0	0	0	1	1	1	0	1	60.0	0.0	-3.614834753793829	1.477109823176257	5.324879901126565	0.0	True	False	True	False	False	False	0.0	0.0028119521552419043
chr7_4786969_G_A_b38	0.0149484	8.0959035329611	5.75890177387728	0	0	1	0	0	0	0	0	0	1	1	1	0	1	60.0	0.0	-3.614834753793829	1.477109823176257	5.324879901126565	0.0	True	False	True	False	False	False	0.0	0.0028119521552419043
chr7_4786969_G_A_b38	0.0149484	8.0959035329611	5.75890177387728	0	0	1	0	0	0	0	0	0	1	1	1	0	1	60.0	0.0	-3.614834753793829	1.477109823176257	5.324879901126565	0.0	True	False	True	False	False	False	0.0	0.0028119521552419043
chr7_22154348_C_T_b38	0.00126402	8.17131687471973	4.672828834461906	0	0	0	0	1	1	0	0	1	1	0	1	0	1	60.0	0.993	-5.798472247355829	1.3726809395326454	9.25950248022214	4.76488330867207	True	False	True	False	False	False	0.0	0.002811944311586464
chr7_22154348_C_T_b38	0.00126402	8.17131687471973	4.672828834461906	0	0	0	0	1	1	0	0	1	1	0	1	0	1	60.0	0.993	-5.798472247355829	1.3726809395326454	9.25950248022214	4.76488330867207	True	False	True	False	False	False	0.0	0.002811944311586464
chr8_102271012_A_G_b38	0.00374186	6.881411303642535	4.804021044733257	0	0	0	0	0	1	0	0	1	0	0	0	0	1	20.0	0.001	-0.0328684059507879	0.0	0.8837959022385462	1.700300214125562	True	False	True	False	False	False	0.0	0.0028119397092660667
chr8_102271012_A_G_b38	0.0105604	6.881411303642535	4.804021044733257	0	0	0	0	0	1	0	0	1	0	0	0	0	1	20.0	0.001	-0.0328684059507879	0.0	0.8837959022385462	1.700300214125562	True	False	True	False	False	False	0.0	0.0028119397092660667
chr8_102271012_A_G_b38	0.0105604	6.881411303642535	4.804021044733257	0	0	0	0	0	1	0	0	1	0	0	0	0	1	20.0	0.001	-0.0328684059507879	0.0	0.8837959022385462	1.700300214125562	True	False	True	False	False	False	0.0	0.0028119397092660667
chr8_102271012_A_G_b38	0.00374186	6.881411303642535	4.804021044733257	0	0	0	0	0	1	0	0	1	0	0	0	0	1	20.0	0.001	-0.0328684059507879	0.0	0.8837959022385462	1.700300214125562	True	False	True	False	False	False	0.0	0.0028119397092660667
chr8_102271012_A_G_b38	0.0105604	6.881411303642535	4.804021044733257	0	0	0	0	0	1	0	0	1	0	0	0	0	1	20.0	0.001	-0.0328684059507879	0.0	0.8837959022385462	1.700300214125562	True	False	True	False	False	False	0.0	0.0028119397092660667
chr8_102271012_A_G_b38	0.0105604	6.881411303642535	4.804021044733257	0	0	0	0	0	1	0	0	1	0	0	0	0	1	20.0	0.001	-0.0328684059507879	0.0	0.8837959022385462	1.700300214125562	True	False	True	False	False	False	0.0	0.0028119397092660667
chr8_102271012_A_G_b38	0.0105604	6.881411303642535	4.804021044733257	0	0	0	0	0	1	0	0	1	0	0	0	0	1	20.0	0.001	-0.0328684059507879	0.0	0.8837959022385462	1.700300214125562	True	False	True	False	False	False	0.0	0.0028119397092660667
chr8_102271012_A_G_b38	0.0105604	6.881411303642535	4.804021044733257	0	0	0	0	0	1	0	0	1	0	0	0	0	1	20.0	0.001	-0.0328684059507879	0.0	0.8837959022385462	1.700300214125562	True	False	True	False	False	False	0.0	0.0028119397092660667
chr8_102271012_A_G_b38	0.00374186	6.881411303642535	4.804021044733257	0	0	0	0	0	1	0	0	1	0	0	0	0	1	20.0	0.001	-0.0328684059507879	0.0	0.8837959022385462	1.700300214125562	True	False	True	False	False	False	0.0	0.0028119397092660667
chr8_102271012_A_G_b38	0.0105604	6.881411303642535	4.804021044733257	0	0	0	0	0	1	0	0	1	0	0	0	0	1	20.0	0.001	-0.0328684059507879	0.0	0.8837959022385462	1.700300214125562	True	False	True	False	False	False	0.0	0.0028119397092660667
chr8_102271012_A_G_b38	0.00374186	6.881411303642535	4.804021044733257	0	0	0	0	0	1	0	0	1	0	0	0	0	1	20.0	0.001	-0.0328684059507879	0.0	0.8837959022385462	1.700300214125562	True	False	True	False	False	False	0.0	0.0028119397092660667
chr8_102271012_A_G_b38	0.00374186	6.881411303642535	4.804021044733257	0	0	0	0	0	1	0	0	1	0	0	0	0	1	20.0	0.001	-0.0328684059507879	0.0	0.8837959022385462	1.700300214125562	True	False	True	False	False	False	0.0	0.0028119397092660667
chr8_102271012_A_G_b38	0.00374186	6.881411303642535	4.804021044733257	0	0	0	0	0	1	0	0	1	0	0	0	0	1	20.0	0.001	-0.0328684059507879	0.0	0.8837959022385462	1.700300214125562	True	False	True	False	False	False	0.0	0.0028119397092660667
chr8_102271012_A_G_b38	0.00374186	6.881411303642535	4.804021044733257	0	0	0	0	0	1	0	0	1	0	0	0	0	1	20.0	0.001	-0.0328684059507879	0.0	0.8837959022385462	1.700300214125562	True	False	True	False	False	False	0.0	0.0028119397092660667
chr8_102271012_A_G_b38	0.0105604	6.881411303642535	4.804021044733257	0	0	0	0	0	1	0	0	1	0	0	0	0	1	20.0	0.001	-0.0328684059507879	0.0	0.8837959022385462	1.700300214125562	True	False	True	False	False	False	0.0	0.0028119397092660667
chr8_102271012_A_G_b38	0.00374186	6.881411303642535	4.804021044733257	0	0	0	0	0	1	0	0	1	0	0	0	0	1	20.0	0.001	-0.0328684059507879	0.0	0.8837959022385462	1.700300214125562	True	False	True	False	False	False	0.0	0.0028119397092660667
chr3_9728081_T_A_b38	0.00275599	7.665284718471351	6.448889394146858	0	0	0	1	1	1	0	1	1	0	0	1	1	0	40.0	0.982	-5.550328587951815	2.913112618319949	-6.610305361988132	0.0	True	False	True	False	False	False	0.0	0.002811938094553045
chr1_99857369_G_A_b38	0.00137458	8.327242607457793	8.253488028345904	0	0	1	1	0	1	0	0	1	0	0	0	0	1	80.0	0.122	3.999552265102556	7.411156240294215	6.567221655795073	0.0	True	False	True	False	False	False	0.0	0.0028119288120541527
chr3_47576127_G_C_b38	0.00155941	7.496652438168283	6.559615237493242	0	0	1	0	0	1	0	0	1	1	0	1	0	0	50.0	0.0	-9.12628812823236	1.5957703310860296	-1.1991412248934523	0.0	True	False	True	False	False	False		0.002811926851320773
chr4_523587_T_C_b38	0.00411859	7.836764783264067	4.867534450455582	0	0	0	1	0	0	0	0	0	0	0	1	0	1	50.0	0.001	-4.558075033921623	2.8213538021269544	4.437313296852075	0.79728701943732	False	True	True	False	False	False	0.0	0.002811923083486433
chr4_523587_T_C_b38	0.00168072	7.836764783264067	4.867534450455582	0	0	0	1	0	0	0	0	0	0	0	1	0	1	50.0	0.001	-4.558075033921623	2.8213538021269544	4.437313296852075	0.79728701943732	False	True	True	False	False	False	0.0	0.002811923083486433
chr4_523587_T_C_b38	0.00168072	7.836764783264067	4.867534450455582	0	0	0	1	0	0	0	0	0	0	0	1	0	1	50.0	0.001	-4.558075033921623	2.8213538021269544	4.437313296852075	0.79728701943732	False	True	True	False	False	False	0.0	0.002811923083486433
chr4_523587_T_C_b38	0.00168072	7.836764783264067	4.867534450455582	0	0	0	1	0	0	0	0	0	0	0	1	0	1	50.0	0.001	-4.558075033921623	2.8213538021269544	4.437313296852075	0.79728701943732	False	True	True	False	False	False	0.0	0.002811923083486433
chr4_523587_T_C_b38	0.00235769	7.836764783264067	4.867534450455582	0	0	0	1	0	0	0	0	0	0	0	1	0	1	50.0	0.001	-4.558075033921623	2.8213538021269544	4.437313296852075	0.79728701943732	False	True	True	False	False	False	0.0	0.002811923083486433
chr4_523587_T_C_b38	0.00235769	7.836764783264067	4.867534450455582	0	0	0	1	0	0	0	0	0	0	0	1	0	1	50.0	0.001	-4.558075033921623	2.8213538021269544	4.437313296852075	0.79728701943732	False	True	True	False	False	False	0.0	0.002811923083486433
chr4_523587_T_C_b38	0.00411859	7.836764783264067	4.867534450455582	0	0	0	1	0	0	0	0	0	0	0	1	0	1	50.0	0.001	-4.558075033921623	2.8213538021269544	4.437313296852075	0.79728701943732	False	True	True	False	False	False	0.0	0.002811923083486433
chr4_523587_T_C_b38	0.00235769	7.836764783264067	4.867534450455582	0	0	0	1	0	0	0	0	0	0	0	1	0	1	50.0	0.001	-4.558075033921623	2.8213538021269544	4.437313296852075	0.79728701943732	False	True	True	False	False	False	0.0	0.002811923083486433
chr4_523587_T_C_b38	0.00411859	7.836764783264067	4.867534450455582	0	0	0	1	0	0	0	0	0	0	0	1	0	1	50.0	0.001	-4.558075033921623	2.8213538021269544	4.437313296852075	0.79728701943732	False	True	True	False	False	False	0.0	0.002811923083486433
chr8_20254301_A_G_b38	0.00404876	7.326465613840322	6.284134161070802	0	0	1	1	1	0	0	0	0	0	0	1	0	0	40.0	0.0	-4.052706310975184	0.0	7.045115584291835	0.5465492558000165	True	False	True	False	False	False	0.0	0.0028119227813265956
chr3_53857296_C_T_b38	0.00381744	7.983781068977451	5.739792912179234	0	0	0	1	0	1	0	1	1	0	0	1	0	1	60.0	0.002	-0.3620580491955824	0.0	4.65675879539419	0.0	True	False	True	False	False	False	0.0	0.002811898160317534
chr3_53857296_C_T_b38	0.00381744	7.983781068977451	5.739792912179234	0	0	0	1	0	1	0	1	1	0	0	1	0	1	60.0	0.002	-0.3620580491955824	0.0	4.65675879539419	0.0	True	False	True	False	False	False	0.0	0.002811898160317534
chr22_50194076_C_T_b38	0.00163535	8.321421586897879	5.575949103146316	0	0	0	1	0	1	0	1	1	1	0	1	0	1	70.0	0.0	1.869969818769031	0.0	1.0846161486147563	0.0	True	False	True	False	False	False	0.0	0.002811896514291013
chr22_50194076_C_T_b38	0.00163535	8.321421586897879	5.575949103146316	0	0	0	1	0	1	0	1	1	1	0	1	0	1	70.0	0.0	1.869969818769031	0.0	1.0846161486147563	0.0	True	False	True	False	False	False	0.0	0.002811896514291013
chr22_50194076_C_T_b38	0.00163535	8.321421586897879	5.575949103146316	0	0	0	1	0	1	0	1	1	1	0	1	0	1	70.0	0.0	1.869969818769031	0.0	1.0846161486147563	0.0	True	False	True	False	False	False	0.0	0.002811896514291013
chr22_50194076_C_T_b38	0.00163535	8.321421586897879	5.575949103146316	0	0	0	1	0	1	0	1	1	1	0	1	0	1	70.0	0.0	1.869969818769031	0.0	1.0846161486147563	0.0	True	False	True	False	False	False	0.0	0.002811896514291013
chr7_95869177_C_T_b38	0.00691907	6.71174039505618	6.559615237493242	0	0	0	0	0	0	0	0	0	0	0	0	0	0	30.0	0.0	5.168688041121848	1.1680532276016675	0.7599785749279988	0.0	True	False	True	False	False	False	0.0	0.002811894705018097
chr7_95869177_C_T_b38	0.00691907	6.71174039505618	6.559615237493242	0	0	0	0	0	0	0	0	0	0	0	0	0	0	30.0	0.0	5.168688041121848	1.1680532276016675	0.7599785749279988	0.0	True	False	True	False	False	False	0.0	0.002811894705018097
chr1_205266941_G_A_b38	0.0201222	7.605890001053122	7.605392364814935	0	0	1	0	0	1	0	0	1	1	0	1	1	0	60.0	0.0	0.6861292224637986	3.55353052432803	-2.108208581718877	0.0	True	False	True	False	False	False	0.0	0.0028118743945731487
chr11_113258405_G_A_b38	0.0233006	7.461065514354283	7.430114138561801	0	0	0	0	0	1	0	0	1	0	0	1	0	1	50.0	0.0	-4.170493460241363	1.7879706512442493	5.150133210393022	0.42548380452424706	True	False	True	False	False	False	0.0	0.0028118687611797203
chr4_143199527_C_T_b38	0.00629439	7.38025578842646	7.38025578842646	0	0	0	0	0	0	0	0	0	0	0	1	0	1	60.0	0.021	-3.582787886918801	0.0	0.280860417079424	0.0507370641335286	True	False	True	False	False	False	0.0	0.0028118674295485166
chr4_143199527_C_T_b38	0.00629439	7.38025578842646	7.38025578842646	0	0	0	0	0	0	0	0	0	0	0	1	0	1	60.0	0.021	-3.582787886918801	0.0	0.280860417079424	0.0507370641335286	True	False	True	False	False	False	0.0	0.0028118674295485166
chr4_143199527_C_T_b38	0.0467782	7.38025578842646	7.38025578842646	0	0	0	0	0	0	0	0	0	0	0	1	0	1	60.0	0.021	-3.582787886918801	0.0	0.280860417079424	0.0507370641335286	True	False	True	False	False	False	0.0	0.0028118674295485166
chr4_143199527_C_T_b38	0.0467782	7.38025578842646	7.38025578842646	0	0	0	0	0	0	0	0	0	0	0	1	0	1	60.0	0.021	-3.582787886918801	0.0	0.280860417079424	0.0507370641335286	True	False	True	False	False	False	0.0	0.0028118674295485166
chr10_63600984_C_T_b38	0.0176908	7.149131598557407	7.149131598557407	0	0	0	1	0	0	0	0	0	0	0	0	0	1	40.0	0.004	-6.661660579058863	0.3949701170880884	0.648604043964049	0.26450570274188584	True	False	True	False	False	False	0.0	0.002811852580090954
chr10_63600984_C_T_b38	0.00543007	7.149131598557407	7.149131598557407	0	0	0	1	0	0	0	0	0	0	0	0	0	1	40.0	0.004	-6.661660579058863	0.3949701170880884	0.648604043964049	0.26450570274188584	True	False	True	False	False	False	0.0	0.002811852580090954
chr10_63600984_C_T_b38	0.00543007	7.149131598557407	7.149131598557407	0	0	0	1	0	0	0	0	0	0	0	0	0	1	40.0	0.004	-6.661660579058863	0.3949701170880884	0.648604043964049	0.26450570274188584	True	False	True	False	False	False	0.0	0.002811852580090954
chr10_63600984_C_T_b38	0.0176908	7.149131598557407	7.149131598557407	0	0	0	1	0	0	0	0	0	0	0	0	0	1	40.0	0.004	-6.661660579058863	0.3949701170880884	0.648604043964049	0.26450570274188584	True	False	True	False	False	False	0.0	0.002811852580090954
chr21_46166845_G_T_b38	0.00182426	7.288927694521257	7.288244401020124	0	0	1	0	0	1	0	0	1	0	0	0	0	1	40.0	0.037	-0.1900071405419482	0.0	-2.728006861706838	0.042719418633922146	True	False	True	False	False	False	0.0	0.002811837393236117
chr21_46166845_G_T_b38	0.00182426	7.288927694521257	7.288244401020124	0	0	1	0	0	1	0	0	1	0	0	0	0	1	40.0	0.037	-0.1900071405419482	0.0	-2.728006861706838	0.042719418633922146	True	False	True	False	False	False	0.0	0.002811837393236117
chr12_93413101_G_A_b38	0.00778449	7.497207223203318	7.497207223203318	0	0	0	1	1	1	0	0	1	0	0	1	0	1	40.0	0.002	0.4707534197593592	3.396858601008625	1.99427480123407	4.317746486518082	True	False	True	False	False	False	0.0	0.0028118293337540986
chr12_93413101_G_A_b38	0.00778449	7.497207223203318	7.497207223203318	0	0	0	1	1	1	0	0	1	0	0	1	0	1	40.0	0.002	0.4707534197593592	3.396858601008625	1.99427480123407	4.317746486518082	True	False	True	False	False	False	0.0	0.0028118293337540986
chr12_93413101_G_A_b38	0.00778449	7.497207223203318	7.497207223203318	0	0	0	1	1	1	0	0	1	0	0	1	0	1	40.0	0.002	0.4707534197593592	3.396858601008625	1.99427480123407	4.317746486518082	True	False	True	False	False	False	0.0	0.0028118293337540986
chr1_19245382_A_G_b38	0.0935458	7.478169694159785	5.8664680569332965	0	0	1	0	0	0	0	0	0	0	0	0	0	1	60.0	0.001	-4.171000120375799	0.0	5.75390116455727	0.0	True	False	True	False	False	False	0.0	0.0028118255493562814
chr1_19245382_A_G_b38	0.00691901	7.478169694159785	5.8664680569332965	0	0	1	0	0	0	0	0	0	0	0	0	0	1	60.0	0.001	-4.171000120375799	0.0	5.75390116455727	0.0	True	False	True	False	False	False	0.0	0.0028118255493562814
chr1_19245382_A_G_b38	0.00691901	7.478169694159785	5.8664680569332965	0	0	1	0	0	0	0	0	0	0	0	0	0	1	60.0	0.001	-4.171000120375799	0.0	5.75390116455727	0.0	True	False	True	False	False	False	0.0	0.0028118255493562814
chr1_19245382_A_G_b38	0.0935458	7.478169694159785	5.8664680569332965	0	0	1	0	0	0	0	0	0	0	0	0	0	1	60.0	0.001	-4.171000120375799	0.0	5.75390116455727	0.0	True	False	True	False	False	False	0.0	0.0028118255493562814
chr1_19245382_A_G_b38	0.0141489	7.478169694159785	5.8664680569332965	0	0	1	0	0	0	0	0	0	0	0	0	0	1	60.0	0.001	-4.171000120375799	0.0	5.75390116455727	0.0	True	False	True	False	False	False	0.0	0.0028118255493562814
chr1_19245382_A_G_b38	0.0141489	7.478169694159785	5.8664680569332965	0	0	1	0	0	0	0	0	0	0	0	0	0	1	60.0	0.001	-4.171000120375799	0.0	5.75390116455727	0.0	True	False	True	False	False	False	0.0	0.0028118255493562814
chr3_42977708_C_T_b38	0.00105226	7.569411792450712	7.351799869057777	0	0	0	0	1	0	0	1	0	0	1	0	0	0	40.0	0.076	-0.3037769236232427	0.893670767996789	4.965433732397251	0.0	True	False	True	False	False	False		0.002811817823813432
chr18_50274051_A_T_b38	0.00766963	7.093404625868766	4.90527477843843	0	0	0	0	0	0	0	0	0	0	0	1	0	1	40.0	0.011	-5.41988879670295	0.8657999304138979	3.866265156495992	0.0	True	False	True	False	False	False	0.0	0.002811808717032989
chr18_50274051_A_T_b38	0.00766963	7.093404625868766	4.90527477843843	0	0	0	0	0	0	0	0	0	0	0	1	0	1	40.0	0.011	-5.41988879670295	0.8657999304138979	3.866265156495992	0.0	True	False	True	False	False	False	0.0	0.002811808717032989
chr18_50274051_A_T_b38	0.00766963	7.093404625868766	4.90527477843843	0	0	0	0	0	0	0	0	0	0	0	1	0	1	40.0	0.011	-5.41988879670295	0.8657999304138979	3.866265156495992	0.0	True	False	True	False	False	False	0.0	0.002811808717032989
chr18_50274051_A_T_b38	0.00766963	7.093404625868766	4.90527477843843	0	0	0	0	0	0	0	0	0	0	0	1	0	1	40.0	0.011	-5.41988879670295	0.8657999304138979	3.866265156495992	0.0	True	False	True	False	False	False	0.0	0.002811808717032989
chr18_50274051_A_T_b38	0.00766963	7.093404625868766	4.90527477843843	0	0	0	0	0	0	0	0	0	0	0	1	0	1	40.0	0.011	-5.41988879670295	0.8657999304138979	3.866265156495992	0.0	True	False	True	False	False	False	0.0	0.002811808717032989
chr16_8901557_C_T_b38	0.00107301	7.798523053625206	5.780743515792329	0	0	0	1	0	0	0	1	0	0	0	1	0	1	60.0	0.0	-4.613552927789149	0.0	4.677732225248256	0.619075341479487	True	False	True	False	False	False	0.0	0.002811801560234809
chr16_8901557_C_T_b38	0.00107301	7.798523053625206	5.780743515792329	0	0	0	1	0	0	0	1	0	0	0	1	0	1	60.0	0.0	-4.613552927789149	0.0	4.677732225248256	0.619075341479487	True	False	True	False	False	False	0.0	0.002811801560234809
chr16_8901557_C_T_b38	0.00107301	7.798523053625206	5.780743515792329	0	0	0	1	0	0	0	1	0	0	0	1	0	1	60.0	0.0	-4.613552927789149	0.0	4.677732225248256	0.619075341479487	True	False	True	False	False	False	0.0	0.002811801560234809
chr16_8901557_C_T_b38	0.00107301	7.798523053625206	5.780743515792329	0	0	0	1	0	0	0	1	0	0	0	1	0	1	60.0	0.0	-4.613552927789149	0.0	4.677732225248256	0.619075341479487	True	False	True	False	False	False	0.0	0.002811801560234809
chr16_8901557_C_T_b38	0.00107301	7.798523053625206	5.780743515792329	0	0	0	1	0	0	0	1	0	0	0	1	0	1	60.0	0.0	-4.613552927789149	0.0	4.677732225248256	0.619075341479487	True	False	True	False	False	False	0.0	0.002811801560234809
chr16_8901557_C_T_b38	0.00107301	7.798523053625206	5.780743515792329	0	0	0	1	0	0	0	1	0	0	0	1	0	1	60.0	0.0	-4.613552927789149	0.0	4.677732225248256	0.619075341479487	True	False	True	False	False	False	0.0	0.002811801560234809
chr2_23694309_C_T_b38	0.00417816	7.6984827878809465	6.661854740545311	0	0	1	0	1	1	0	0	1	0	0	1	0	1	60.0	0.0	-7.085014587770435	0.0	8.738724180846766	0.0	True	False	True	False	False	False	0.0	0.002811786325391838
chr2_23694309_C_T_b38	0.00417816	7.6984827878809465	6.661854740545311	0	0	1	0	1	1	0	0	1	0	0	1	0	1	60.0	0.0	-7.085014587770435	0.0	8.738724180846766	0.0	True	False	True	False	False	False	0.0	0.002811786325391838
chr19_12717561_T_C_b38	0.00205837	7.916078096302786	7.291656209174461	0	0	1	0	0	0	0	1	0	0	0	1	0	1	60.0	0.001	-8.985753155379927	0.7157189415356608	2.392859921604284	0.0	True	False	True	False	False	False	0.0	0.0028117829973294158
chr19_12717561_T_C_b38	0.00105036	7.916078096302786	7.291656209174461	0	0	1	0	0	0	0	1	0	0	0	1	0	1	60.0	0.001	-8.985753155379927	0.7157189415356608	2.392859921604284	0.0	True	False	True	False	False	False	0.0	0.0028117829973294158
chr19_12717561_T_C_b38	0.00205837	7.916078096302786	7.291656209174461	0	0	1	0	0	0	0	1	0	0	0	1	0	1	60.0	0.001	-8.985753155379927	0.7157189415356608	2.392859921604284	0.0	True	False	True	False	False	False	0.0	0.0028117829973294158
chr19_12717561_T_C_b38	0.00205837	7.916078096302786	7.291656209174461	0	0	1	0	0	0	0	1	0	0	0	1	0	1	60.0	0.001	-8.985753155379927	0.7157189415356608	2.392859921604284	0.0	True	False	True	False	False	False	0.0	0.0028117829973294158
chr19_12717561_T_C_b38	0.00105036	7.916078096302786	7.291656209174461	0	0	1	0	0	0	0	1	0	0	0	1	0	1	60.0	0.001	-8.985753155379927	0.7157189415356608	2.392859921604284	0.0	True	False	True	False	False	False	0.0	0.0028117829973294158
chr19_12717561_T_C_b38	0.00105036	7.916078096302786	7.291656209174461	0	0	1	0	0	0	0	1	0	0	0	1	0	1	60.0	0.001	-8.985753155379927	0.7157189415356608	2.392859921604284	0.0	True	False	True	False	False	False	0.0	0.0028117829973294158
chr19_12717561_T_C_b38	0.00205837	7.916078096302786	7.291656209174461	0	0	1	0	0	0	0	1	0	0	0	1	0	1	60.0	0.001	-8.985753155379927	0.7157189415356608	2.392859921604284	0.0	True	False	True	False	False	False	0.0	0.0028117829973294158
chr19_12717561_T_C_b38	0.00105036	7.916078096302786	7.291656209174461	0	0	1	0	0	0	0	1	0	0	0	1	0	1	60.0	0.001	-8.985753155379927	0.7157189415356608	2.392859921604284	0.0	True	False	True	False	False	False	0.0	0.0028117829973294158
chr19_12717561_T_C_b38	0.00205837	7.916078096302786	7.291656209174461	0	0	1	0	0	0	0	1	0	0	0	1	0	1	60.0	0.001	-8.985753155379927	0.7157189415356608	2.392859921604284	0.0	True	False	True	False	False	False	0.0	0.0028117829973294158
chr19_12717561_T_C_b38	0.00105036	7.916078096302786	7.291656209174461	0	0	1	0	0	0	0	1	0	0	0	1	0	1	60.0	0.001	-8.985753155379927	0.7157189415356608	2.392859921604284	0.0	True	False	True	False	False	False	0.0	0.0028117829973294158
chr14_75643021_C_A_b38	0.0381315	7.072421900537371	6.952728644624869	0	0	0	0	0	0	0	0	0	0	0	1	0	1	40.0	0.0	-1.4092682875165274	0.0	3.5090028298283613	0.0	True	False	True	False	False	False	0.0	0.0028117808714963853
chr14_75643021_C_A_b38	0.0381315	7.072421900537371	6.952728644624869	0	0	0	0	0	0	0	0	0	0	0	1	0	1	40.0	0.0	-1.4092682875165274	0.0	3.5090028298283613	0.0	True	False	True	False	False	False	0.0	0.0028117808714963853
chr9_108921618_G_A_b38	0.00746546	7.110696122978827	7.1098794630722715	0	0	0	0	0	0	0	0	0	0	0	0	0	1	40.0	0.008	-8.96039824549548	0.0	9.133570565116171	0.0	True	False	True	False	False	False	0.0	0.00281177553256319
chr9_108921618_G_A_b38	0.00746546	7.110696122978827	7.1098794630722715	0	0	0	0	0	0	0	0	0	0	0	0	0	1	40.0	0.008	-8.96039824549548	0.0	9.133570565116171	0.0	True	False	True	False	False	False	0.0	0.00281177553256319
chr9_108921618_G_A_b38	0.00244997	7.110696122978827	7.1098794630722715	0	0	0	0	0	0	0	0	0	0	0	0	0	1	40.0	0.008	-8.96039824549548	0.0	9.133570565116171	0.0	True	False	True	False	False	False	0.0	0.00281177553256319
chr9_108921618_G_A_b38	0.00244997	7.110696122978827	7.1098794630722715	0	0	0	0	0	0	0	0	0	0	0	0	0	1	40.0	0.008	-8.96039824549548	0.0	9.133570565116171	0.0	True	False	True	False	False	False	0.0	0.00281177553256319
chr5_64783188_T_A_b38	0.00101369	7.122866658599083	6.473890696352274	0	0	0	1	0	0	0	0	0	0	0	0	0	1	40.0	0.0	-1.4748216105395346	0.4148335113361527	0.0232905760445945	1.634641097505238	True	False	True	False	False	False	0.0	0.0028117387169176427
chr5_64783188_T_A_b38	0.00101369	7.122866658599083	6.473890696352274	0	0	0	1	0	0	0	0	0	0	0	0	0	1	40.0	0.0	-1.4748216105395346	0.4148335113361527	0.0232905760445945	1.634641097505238	True	False	True	False	False	False	0.0	0.0028117387169176427
chr15_71763050_A_G_b38	0.00352312	7.673223121121708	7.585788821732034	0	0	1	0	0	1	0	0	1	0	0	0	0	1	60.0	0.013	-3.824848896688781	0.8190463738875433	4.089298145627335	0.0	True	False	True	False	False	False	0.0	0.0028117311887450483
chr12_113102912_A_G_b38	0.00850173	7.234898420314831	3.1780538303479458	0	0	0	0	0	0	0	0	0	0	0	0	0	1	60.0	0.002	3.539887648730077	0.4607758631894416	-4.0800689317414935	0.9597918381658701	True	False	True	False	False	False	0.0	0.0028117255290782796
chr12_113102912_A_G_b38	0.00850173	7.234898420314831	3.1780538303479458	0	0	0	0	0	0	0	0	0	0	0	0	0	1	60.0	0.002	3.539887648730077	0.4607758631894416	-4.0800689317414935	0.9597918381658701	True	False	True	False	False	False	0.0	0.0028117255290782796
chr12_113102912_A_G_b38	0.00850173	7.234898420314831	3.1780538303479458	0	0	0	0	0	0	0	0	0	0	0	0	0	1	60.0	0.002	3.539887648730077	0.4607758631894416	-4.0800689317414935	0.9597918381658701	True	False	True	False	False	False	0.0	0.0028117255290782796
chr12_113102912_A_G_b38	0.00850173	7.234898420314831	3.1780538303479458	0	0	0	0	0	0	0	0	0	0	0	0	0	1	60.0	0.002	3.539887648730077	0.4607758631894416	-4.0800689317414935	0.9597918381658701	True	False	True	False	False	False	0.0	0.0028117255290782796
chr12_113102912_A_G_b38	0.00850173	7.234898420314831	3.1780538303479458	0	0	0	0	0	0	0	0	0	0	0	0	0	1	60.0	0.002	3.539887648730077	0.4607758631894416	-4.0800689317414935	0.9597918381658701	True	False	True	False	False	False	0.0	0.0028117255290782796
chr5_35702204_A_G_b38	0.00804771	7.443663683115591	3.970291913552122	0	0	1	0	0	0	0	0	0	0	0	0	0	0	50.0	0.0	-1.0212732125033877	0.8613363965410858	0.0017811875848039	0.9482860931158541	False	True	True	False	False	False	0.0	0.0028117206639185553
chr5_35702204_A_G_b38	0.00804771	7.443663683115591	3.970291913552122	0	0	1	0	0	0	0	0	0	0	0	0	0	0	50.0	0.0	-1.0212732125033877	0.8613363965410858	0.0017811875848039	0.9482860931158541	False	True	True	False	False	False	0.0	0.0028117206639185553
chr5_35702204_A_G_b38	0.0161737	7.443663683115591	3.970291913552122	0	0	1	0	0	0	0	0	0	0	0	0	0	0	50.0	0.0	-1.0212732125033877	0.8613363965410858	0.0017811875848039	0.9482860931158541	False	True	True	False	False	False	0.0	0.0028117206639185553
chr5_35702204_A_G_b38	0.0161737	7.443663683115591	3.970291913552122	0	0	1	0	0	0	0	0	0	0	0	0	0	0	50.0	0.0	-1.0212732125033877	0.8613363965410858	0.0017811875848039	0.9482860931158541	False	True	True	False	False	False	0.0	0.0028117206639185553
chr5_35702204_A_G_b38	0.00441304	7.443663683115591	3.970291913552122	0	0	1	0	0	0	0	0	0	0	0	0	0	0	50.0	0.0	-1.0212732125033877	0.8613363965410858	0.0017811875848039	0.9482860931158541	False	True	True	False	False	False	0.0	0.0028117206639185553
chr5_35702204_A_G_b38	0.00441304	7.443663683115591	3.970291913552122	0	0	1	0	0	0	0	0	0	0	0	0	0	0	50.0	0.0	-1.0212732125033877	0.8613363965410858	0.0017811875848039	0.9482860931158541	False	True	True	False	False	False	0.0	0.0028117206639185553
chr16_1459997_G_A_b38	0.00113942	7.917171988845776	6.042632833682381	0	1	0	0	0	1	0	0	1	1	0	1	0	1	70.0	0.0	2.454720043554788	0.0	2.0378283424200347	0.0	True	False	True	False	False	False	0.0	0.0028116745712611795
chr8_18024146_A_G_b38	0.00122888	7.103322062526113	6.690842277418564	0	0	1	1	0	0	0	0	0	0	0	1	0	1	20.0	0.009	0.7145511205366827	8.9011807210279	3.976207657548983	0.11048989738367254	True	False	True	False	False	False	0.0	0.0028116571595420505
chr8_18024146_A_G_b38	0.00114881	7.103322062526113	6.690842277418564	0	0	1	1	0	0	0	0	0	0	0	1	0	1	20.0	0.009	0.7145511205366827	8.9011807210279	3.976207657548983	0.11048989738367254	True	False	True	False	False	False	0.0	0.0028116571595420505
chr8_18024146_A_G_b38	0.00114881	7.103322062526113	6.690842277418564	0	0	1	1	0	0	0	0	0	0	0	1	0	1	20.0	0.009	0.7145511205366827	8.9011807210279	3.976207657548983	0.11048989738367254	True	False	True	False	False	False	0.0	0.0028116571595420505
chr8_18024146_A_G_b38	0.00122888	7.103322062526113	6.690842277418564	0	0	1	1	0	0	0	0	0	0	0	1	0	1	20.0	0.009	0.7145511205366827	8.9011807210279	3.976207657548983	0.11048989738367254	True	False	True	False	False	False	0.0	0.0028116571595420505
chr2_135658291_G_A_b38	0.00120276	8.04012466444838	7.999342952713282	0	0	1	0	1	1	0	1	1	0	0	1	1	1	70.0	0.014	0.0166623672624513	1.5412569494367838	-3.958205338747881	0.04023449448860106	True	False	True	False	False	False	0.0	0.002811656571890766
chr2_135658291_G_A_b38	0.00120276	8.04012466444838	7.999342952713282	0	0	1	0	1	1	0	1	1	0	0	1	1	1	70.0	0.014	0.0166623672624513	1.5412569494367838	-3.958205338747881	0.04023449448860106	True	False	True	False	False	False	0.0	0.002811656571890766
chr2_135658291_G_A_b38	0.00104719	8.04012466444838	7.999342952713282	0	0	1	0	1	1	0	1	1	0	0	1	1	1	70.0	0.014	0.0166623672624513	1.5412569494367838	-3.958205338747881	0.04023449448860106	True	False	True	False	False	False	0.0	0.002811656571890766
chr2_135658291_G_A_b38	0.0015492	8.04012466444838	7.999342952713282	0	0	1	0	1	1	0	1	1	0	0	1	1	1	70.0	0.014	0.0166623672624513	1.5412569494367838	-3.958205338747881	0.04023449448860106	True	False	True	False	False	False	0.0	0.002811656571890766
chr2_135658291_G_A_b38	0.0015492	8.04012466444838	7.999342952713282	0	0	1	0	1	1	0	1	1	0	0	1	1	1	70.0	0.014	0.0166623672624513	1.5412569494367838	-3.958205338747881	0.04023449448860106	True	False	True	False	False	False	0.0	0.002811656571890766
chr2_135658291_G_A_b38	0.00296832	8.04012466444838	7.999342952713282	0	0	1	0	1	1	0	1	1	0	0	1	1	1	70.0	0.014	0.0166623672624513	1.5412569494367838	-3.958205338747881	0.04023449448860106	True	False	True	False	False	False	0.0	0.002811656571890766
chr2_135658291_G_A_b38	0.00296832	8.04012466444838	7.999342952713282	0	0	1	0	1	1	0	1	1	0	0	1	1	1	70.0	0.014	0.0166623672624513	1.5412569494367838	-3.958205338747881	0.04023449448860106	True	False	True	False	False	False	0.0	0.002811656571890766
chr2_135658291_G_A_b38	0.00104719	8.04012466444838	7.999342952713282	0	0	1	0	1	1	0	1	1	0	0	1	1	1	70.0	0.014	0.0166623672624513	1.5412569494367838	-3.958205338747881	0.04023449448860106	True	False	True	False	False	False	0.0	0.002811656571890766
chr9_133692484_C_G_b38	0.00118093	7.543273346705446	7.480992162869525	0	0	1	1	0	0	0	0	0	0	0	1	0	1	60.0	0.0	8.175951584606105	0.0	-0.6523953327976741	0.0	True	False	True	False	False	False	0.0	0.0028116526857532506
chr9_133692484_C_G_b38	0.0010905	7.543273346705446	7.480992162869525	0	0	1	1	0	0	0	0	0	0	0	1	0	1	60.0	0.0	8.175951584606105	0.0	-0.6523953327976741	0.0	True	False	True	False	False	False	0.0	0.0028116526857532506
chr9_133692484_C_G_b38	0.0010905	7.543273346705446	7.480992162869525	0	0	1	1	0	0	0	0	0	0	0	1	0	1	60.0	0.0	8.175951584606105	0.0	-0.6523953327976741	0.0	True	False	True	False	False	False	0.0	0.0028116526857532506
chr9_133692484_C_G_b38	0.00118093	7.543273346705446	7.480992162869525	0	0	1	1	0	0	0	0	0	0	0	1	0	1	60.0	0.0	8.175951584606105	0.0	-0.6523953327976741	0.0	True	False	True	False	False	False	0.0	0.0028116526857532506
chr2_101788971_A_G_b38	0.00434366	7.498869733976931	7.466799475018602	0	0	1	0	0	1	0	0	1	0	0	1	1	1	40.0	0.006	-3.4745019757904223	4.738516032793028	5.338879973275887	0.28028025689854275	True	False	True	False	False	False	0.0	0.002811650627516971
chr2_101788971_A_G_b38	0.00119231	7.498869733976931	7.466799475018602	0	0	1	0	0	1	0	0	1	0	0	1	1	1	40.0	0.006	-3.4745019757904223	4.738516032793028	5.338879973275887	0.28028025689854275	True	False	True	False	False	False	0.0	0.002811650627516971
chr8_69590370_C_T_b38	0.00504171	7.1891677384203225	7.114769448366463	0	0	0	0	0	0	0	0	0	0	0	0	0	0	60.0	0.001	0.0010766932626526	0.8200206380617894	0.6341684369759619	0.0	True	False	True	False	False	False	0.0	0.0028116501176642834
chr20_50799082_C_T_b38	0.00253318	7.6544432264701125	8.271292652979412	0	0	0	0	1	1	1	1	1	1	0	1	0	1	50.0	0.0	-3.753165013854856	3.628943423248132	7.003959666967248	0.7950435696612459	True	False	True	False	False	False	0.0	0.0028116361362093218
chr6_36131983_A_C_b38	0.00110752	8.263332667439967	6.369900982828227	0	0	1	0	1	1	1	1	1	1	1	1	1	0	60.0	0.002	-3.428803306772753	0.6944094228503563	4.252341629498574	0.30385260784650825	True	False	True	False	False	False	0.0	0.002811628077604565
chr6_36131983_A_C_b38	0.00110752	8.263332667439967	6.369900982828227	0	0	1	0	1	1	1	1	1	1	1	1	1	0	60.0	0.002	-3.428803306772753	0.6944094228503563	4.252341629498574	0.30385260784650825	True	False	True	False	False	False	0.0	0.002811628077604565
chr6_36131983_A_C_b38	0.00110752	8.263332667439967	6.369900982828227	0	0	1	0	1	1	1	1	1	1	1	1	1	0	60.0	0.002	-3.428803306772753	0.6944094228503563	4.252341629498574	0.30385260784650825	True	False	True	False	False	False	0.0	0.002811628077604565
chr6_36131983_A_C_b38	0.00110752	8.263332667439967	6.369900982828227	0	0	1	0	1	1	1	1	1	1	1	1	1	0	60.0	0.002	-3.428803306772753	0.6944094228503563	4.252341629498574	0.30385260784650825	True	False	True	False	False	False	0.0	0.002811628077604565
chr6_36131983_A_C_b38	0.00110752	8.263332667439967	6.369900982828227	0	0	1	0	1	1	1	1	1	1	1	1	1	0	60.0	0.002	-3.428803306772753	0.6944094228503563	4.252341629498574	0.30385260784650825	True	False	True	False	False	False	0.0	0.002811628077604565
chr6_36131983_A_C_b38	0.00110752	8.263332667439967	6.369900982828227	0	0	1	0	1	1	1	1	1	1	1	1	1	0	60.0	0.002	-3.428803306772753	0.6944094228503563	4.252341629498574	0.30385260784650825	True	False	True	False	False	False	0.0	0.002811628077604565
chr11_105978271_A_G_b38	0.00250124	7.173958319756794	7.1731917424865985	0	0	1	1	0	0	0	0	0	0	0	0	0	0	30.0	0.004	6.700182742554773	7.3113413130735	-0.9028217165890736	0.0	True	False	True	False	False	False	0.0	0.0028116202130393066
chr2_218281700_G_A_b38	0.0153341	8.066521490469993	9.07726601775084	0	0	0	1	1	1	0	0	1	1	0	1	0	1	60.0	0.0	6.01229860912367	8.464060572940348	0.8481272763730843	0.09033147404650776	True	False	True	False	False	False	0.0	0.0028116133059271726
chr2_218281700_G_A_b38	0.0111068	8.066521490469993	9.07726601775084	0	0	0	1	1	1	0	0	1	1	0	1	0	1	60.0	0.0	6.01229860912367	8.464060572940348	0.8481272763730843	0.09033147404650776	True	False	True	False	False	False	0.0	0.0028116133059271726
chr2_218281700_G_A_b38	0.0111068	8.066521490469993	9.07726601775084	0	0	0	1	1	1	0	0	1	1	0	1	0	1	60.0	0.0	6.01229860912367	8.464060572940348	0.8481272763730843	0.09033147404650776	True	False	True	False	False	False	0.0	0.0028116133059271726
chr2_218281700_G_A_b38	0.0153341	8.066521490469993	9.07726601775084	0	0	0	1	1	1	0	0	1	1	0	1	0	1	60.0	0.0	6.01229860912367	8.464060572940348	0.8481272763730843	0.09033147404650776	True	False	True	False	False	False	0.0	0.0028116133059271726
chr2_218281700_G_A_b38	0.0153341	8.066521490469993	9.07726601775084	0	0	0	1	1	1	0	0	1	1	0	1	0	1	60.0	0.0	6.01229860912367	8.464060572940348	0.8481272763730843	0.09033147404650776	True	False	True	False	False	False	0.0	0.0028116133059271726
chr2_218281700_G_A_b38	0.0111068	8.066521490469993	9.07726601775084	0	0	0	1	1	1	0	0	1	1	0	1	0	1	60.0	0.0	6.01229860912367	8.464060572940348	0.8481272763730843	0.09033147404650776	True	False	True	False	False	False	0.0	0.0028116133059271726
chr22_27862720_T_C_b38	0.00432876	7.859413154693583	7.652545692693921	0	0	0	1	0	1	0	0	1	0	0	1	0	1	40.0	0.0	4.050095618008297	20.397435010131904	-0.064677124687293	0.23417797032328738	True	False	True	False	False	False	0.0	0.00281161022514811
chr22_27862720_T_C_b38	0.00432876	7.859413154693583	7.652545692693921	0	0	0	1	0	1	0	0	1	0	0	1	0	1	40.0	0.0	4.050095618008297	20.397435010131904	-0.064677124687293	0.23417797032328738	True	False	True	False	False	False	0.0	0.00281161022514811
chr22_27862720_T_C_b38	0.00432876	7.859413154693583	7.652545692693921	0	0	0	1	0	1	0	0	1	0	0	1	0	1	40.0	0.0	4.050095618008297	20.397435010131904	-0.064677124687293	0.23417797032328738	True	False	True	False	False	False	0.0	0.00281161022514811
chr22_27862720_T_C_b38	0.00432876	7.859413154693583	7.652545692693921	0	0	0	1	0	1	0	0	1	0	0	1	0	1	40.0	0.0	4.050095618008297	20.397435010131904	-0.064677124687293	0.23417797032328738	True	False	True	False	False	False	0.0	0.00281161022514811
chr10_95636205_T_C_b38	0.00532642	7.116394144093465	6.78897174299217	0	0	0	1	0	1	0	0	1	0	0	1	0	1	20.0	0.001	-4.718105896697997	5.306894145850222	8.706835850111105	0.0	True	False	True	False	False	False	0.0	0.002811584460998082
chr10_95636205_T_C_b38	0.0014572	7.116394144093465	6.78897174299217	0	0	0	1	0	1	0	0	1	0	0	1	0	1	20.0	0.001	-4.718105896697997	5.306894145850222	8.706835850111105	0.0	True	False	True	False	False	False	0.0	0.002811584460998082
chr8_19828437_C_T_b38	0.051119	7.60688453121963	7.538494999413465	0	0	0	0	1	0	0	1	0	0	0	1	0	1	60.0	0.0	-8.222639190622935	0.0	8.431666815283009	0.0	True	False	True	False	False	False	0.0	0.002811583035064365
chr8_19828437_C_T_b38	0.051119	7.60688453121963	7.538494999413465	0	0	0	0	1	0	0	1	0	0	0	1	0	1	60.0	0.0	-8.222639190622935	0.0	8.431666815283009	0.0	True	False	True	False	False	False	0.0	0.002811583035064365
chr8_19828437_C_T_b38	0.0443299	7.60688453121963	7.538494999413465	0	0	0	0	1	0	0	1	0	0	0	1	0	1	60.0	0.0	-8.222639190622935	0.0	8.431666815283009	0.0	True	False	True	False	False	False	0.0	0.002811583035064365
chr8_19828437_C_T_b38	0.0443299	7.60688453121963	7.538494999413465	0	0	0	0	1	0	0	1	0	0	0	1	0	1	60.0	0.0	-8.222639190622935	0.0	8.431666815283009	0.0	True	False	True	False	False	False	0.0	0.002811583035064365
chr6_151017340_G_T_b38	0.124889	7.4073177104694174	7.4073177104694174	0	0	1	0	0	1	0	0	1	0	0	1	0	1	40.0	0.003	-2.9058368970480006	4.452028284179123	4.773926266394881	0.0	True	False	True	False	False	False	0.0	0.0028115801419780354
chr6_151017340_G_T_b38	0.124889	7.4073177104694174	7.4073177104694174	0	0	1	0	0	1	0	0	1	0	0	1	0	1	40.0	0.003	-2.9058368970480006	4.452028284179123	4.773926266394881	0.0	True	False	True	False	False	False	0.0	0.0028115801419780354
chr1_42579862_G_A_b38	0.00160438	7.02108396428914	6.877296071497429	0	0	0	0	0	0	0	0	0	0	0	0	0	0	50.0	0.001	-0.8937632940492588	0.0	-2.073449049590764	2.263120145874282	True	False	True	False	False	False	0.0	0.0028115798324836573
chr3_184179380_G_A_b38	0.0186291	8.157370441186774	3.4657359027997265	0	0	0	1	0	1	0	1	1	1	0	1	0	1	60.0	0.0	5.826677375964501	0.1015650139098598	2.876628729824027	0.0	True	False	True	False	False	False	0.0	0.0028115679628554612
chr3_184179380_G_A_b38	0.0186291	8.157370441186774	3.4657359027997265	0	0	0	1	0	1	0	1	1	1	0	1	0	1	60.0	0.0	5.826677375964501	0.1015650139098598	2.876628729824027	0.0	True	False	True	False	False	False	0.0	0.0028115679628554612
chr3_184179380_G_A_b38	0.0186291	8.157370441186774	3.4657359027997265	0	0	0	1	0	1	0	1	1	1	0	1	0	1	60.0	0.0	5.826677375964501	0.1015650139098598	2.876628729824027	0.0	True	False	True	False	False	False	0.0	0.0028115679628554612
chr3_184179380_G_A_b38	0.0186291	8.157370441186774	3.4657359027997265	0	0	0	1	0	1	0	1	1	1	0	1	0	1	60.0	0.0	5.826677375964501	0.1015650139098598	2.876628729824027	0.0	True	False	True	False	False	False	0.0	0.0028115679628554612
chr4_56447524_G_T_b38	0.0483933	6.721425700790643	6.480044561926653	0	0	0	0	0	0	0	0	0	0	0	0	0	1	20.0	0.0	-5.648775194746721	0.0	2.268286593710819	3.179532011445609	True	False	True	False	False	False	0.0	0.002811556990732581
chr4_56447524_G_T_b38	0.0072711	6.721425700790643	6.480044561926653	0	0	0	0	0	0	0	0	0	0	0	0	0	1	20.0	0.0	-5.648775194746721	0.0	2.268286593710819	3.179532011445609	True	False	True	False	False	False	0.0	0.002811556990732581
chr5_151261172_A_T_b38	0.00247859	7.136483208590247	7.136483208590247	0	0	0	0	0	0	0	0	0	0	0	0	0	1	50.0	0.0	2.786149800424623	0.8140935632241837	2.030531912587513	0.0	True	False	True	False	False	False		0.00281155685429229
chr13_49564989_C_G_b38	0.00228811	7.396335293800808	7.395721608602045	0	0	0	0	0	0	0	0	0	0	0	1	0	1	60.0	0.049	-7.045943749000177	3.029675375951914	5.777400745391553	0.0	True	False	True	False	False	False	0.0	0.002811555836420253
chr7_142878552_C_T_b38	0.00316284	7.149131598557407	7.252762418053187	1	0	0	1	1	0	0	0	0	0	0	0	0	0	50.0	0.0	7.479203741423342	4.299298867532578	-1.9980716310778133	0.053693439749437966	False	True	True	False	False	False	0.0	0.0028115410466063666
chr7_142878552_C_T_b38	0.00316284	7.149131598557407	7.252762418053187	1	0	0	1	1	0	0	0	0	0	0	0	0	0	50.0	0.0	7.479203741423342	4.299298867532578	-1.9980716310778133	0.053693439749437966	False	True	True	False	False	False	0.0	0.0028115410466063666
chr7_142878552_C_T_b38	0.00316284	7.149131598557407	7.252762418053187	1	0	0	1	1	0	0	0	0	0	0	0	0	0	50.0	0.0	7.479203741423342	4.299298867532578	-1.9980716310778133	0.053693439749437966	False	True	True	False	False	False	0.0	0.0028115410466063666
chr7_142878552_C_T_b38	0.00316284	7.149131598557407	7.252762418053187	1	0	0	1	1	0	0	0	0	0	0	0	0	0	50.0	0.0	7.479203741423342	4.299298867532578	-1.9980716310778133	0.053693439749437966	False	True	True	False	False	False	0.0	0.0028115410466063666
chr7_142878552_C_T_b38	0.00316284	7.149131598557407	7.252762418053187	1	0	0	1	1	0	0	0	0	0	0	0	0	0	50.0	0.0	7.479203741423342	4.299298867532578	-1.9980716310778133	0.053693439749437966	False	True	True	False	False	False	0.0	0.0028115410466063666
chr7_142878552_C_T_b38	0.00316284	7.149131598557407	7.252762418053187	1	0	0	1	1	0	0	0	0	0	0	0	0	0	50.0	0.0	7.479203741423342	4.299298867532578	-1.9980716310778133	0.053693439749437966	False	True	True	False	False	False	0.0	0.0028115410466063666
chr7_142878552_C_T_b38	0.00316284	7.149131598557407	7.252762418053187	1	0	0	1	1	0	0	0	0	0	0	0	0	0	50.0	0.0	7.479203741423342	4.299298867532578	-1.9980716310778133	0.053693439749437966	False	True	True	False	False	False	0.0	0.0028115410466063666
chr7_142878552_C_T_b38	0.00316284	7.149131598557407	7.252762418053187	1	0	0	1	1	0	0	0	0	0	0	0	0	0	50.0	0.0	7.479203741423342	4.299298867532578	-1.9980716310778133	0.053693439749437966	False	True	True	False	False	False	0.0	0.0028115410466063666
chr5_178730404_G_A_b38	0.0120749	8.133293861222633	5.0238805208462765	0	0	0	0	1	1	1	1	1	1	0	1	1	0	90.0	0.004	-7.974088673691714	0.0	1.7643240111925778	0.0	True	False	True	False	False	False	0.0	0.002811534374865805
chr7_100110089_A_G_b38	0.0150641	8.259975659768276	2.6390573296152584	1	1	0	0	0	0	0	1	0	1	0	1	0	1	40.0	0.0	-10.204393270471792	0.0	11.67199729981828	0.0	False	True	True	False	False	False	0.0	0.002811522986793223
chr7_100110089_A_G_b38	0.0150641	8.259975659768276	2.6390573296152584	1	1	0	0	0	0	0	1	0	1	0	1	0	1	40.0	0.0	-10.204393270471792	0.0	11.67199729981828	0.0	False	True	True	False	False	False	0.0	0.002811522986793223
chr7_100110089_A_G_b38	0.0150641	8.259975659768276	2.6390573296152584	1	1	0	0	0	0	0	1	0	1	0	1	0	1	40.0	0.0	-10.204393270471792	0.0	11.67199729981828	0.0	False	True	True	False	False	False	0.0	0.002811522986793223
chr7_100110089_A_G_b38	0.0150641	8.259975659768276	2.6390573296152584	1	1	0	0	0	0	0	1	0	1	0	1	0	1	40.0	0.0	-10.204393270471792	0.0	11.67199729981828	0.0	False	True	True	False	False	False	0.0	0.002811522986793223
chr7_100110089_A_G_b38	0.0150641	8.259975659768276	2.6390573296152584	1	1	0	0	0	0	0	1	0	1	0	1	0	1	40.0	0.0	-10.204393270471792	0.0	11.67199729981828	0.0	False	True	True	False	False	False	0.0	0.002811522986793223
chr7_86913139_C_T_b38	0.00590756	8.1101268019411	4.189654742026425	1	0	1	1	0	0	0	0	0	0	0	1	0	1	60.0	1.0	2.119514053525008	7.447194239665414	5.616196318764729	0.0	False	True	True	False	False	False	0.0	0.0028115229766484595
chr7_86913139_C_T_b38	0.00590756	8.1101268019411	4.189654742026425	1	0	1	1	0	0	0	0	0	0	0	1	0	1	60.0	1.0	2.119514053525008	7.447194239665414	5.616196318764729	0.0	False	True	True	False	False	False	0.0	0.0028115229766484595
chr7_86913139_C_T_b38	0.00590756	8.1101268019411	4.189654742026425	1	0	1	1	0	0	0	0	0	0	0	1	0	1	60.0	1.0	2.119514053525008	7.447194239665414	5.616196318764729	0.0	False	True	True	False	False	False	0.0	0.0028115229766484595
chr7_86913139_C_T_b38	0.00590756	8.1101268019411	4.189654742026425	1	0	1	1	0	0	0	0	0	0	0	1	0	1	60.0	1.0	2.119514053525008	7.447194239665414	5.616196318764729	0.0	False	True	True	False	False	False	0.0	0.0028115229766484595
chr11_20391371_A_G_b38	0.00370169	7.395107546562485	6.733401891837359	0	0	1	0	0	0	0	0	0	0	0	0	0	1	60.0	0.0	-1.007331666388458	1.0990782126281138	-1.3531298663242453	0.020270623946757382	True	False	True	False	False	False	0.0	0.002811520080195472
chr11_20391371_A_G_b38	0.00370169	7.395107546562485	6.733401891837359	0	0	1	0	0	0	0	0	0	0	0	0	0	1	60.0	0.0	-1.007331666388458	1.0990782126281138	-1.3531298663242453	0.020270623946757382	True	False	True	False	False	False	0.0	0.002811520080195472
chr11_20391371_A_G_b38	0.0167748	7.395107546562485	6.733401891837359	0	0	1	0	0	0	0	0	0	0	0	0	0	1	60.0	0.0	-1.007331666388458	1.0990782126281138	-1.3531298663242453	0.020270623946757382	True	False	True	False	False	False	0.0	0.002811520080195472
chr11_20391371_A_G_b38	0.0167748	7.395107546562485	6.733401891837359	0	0	1	0	0	0	0	0	0	0	0	0	0	1	60.0	0.0	-1.007331666388458	1.0990782126281138	-1.3531298663242453	0.020270623946757382	True	False	True	False	False	False	0.0	0.002811520080195472
chr11_20391371_A_G_b38	0.0167748	7.395107546562485	6.733401891837359	0	0	1	0	0	0	0	0	0	0	0	0	0	1	60.0	0.0	-1.007331666388458	1.0990782126281138	-1.3531298663242453	0.020270623946757382	True	False	True	False	False	False	0.0	0.002811520080195472
chr11_20391371_A_G_b38	0.00370169	7.395107546562485	6.733401891837359	0	0	1	0	0	0	0	0	0	0	0	0	0	1	60.0	0.0	-1.007331666388458	1.0990782126281138	-1.3531298663242453	0.020270623946757382	True	False	True	False	False	False	0.0	0.002811520080195472
chr6_151447397_T_C_b38	0.142007	7.360739903058278	7.221105098182496	0	0	0	1	0	1	0	0	1	0	0	1	0	1	40.0	0.0	-3.16739284107691	1.216311155402372	-4.983469296740012	0.8460398147931301	True	False	True	False	False	False	0.0	0.0028115172543681515
chr2_149018358_C_T_b38	0.00128812	7.613324979540639	7.505492274737424	0	0	0	0	0	1	0	0	1	0	0	1	0	1	60.0	0.001	-11.02795878832725	0.731587857081168	0.7818159137436425	0.0	True	False	True	False	False	False	0.0	0.0028114844086759372
chr2_149018358_C_T_b38	0.00128812	7.613324979540639	7.505492274737424	0	0	0	0	0	1	0	0	1	0	0	1	0	1	60.0	0.001	-11.02795878832725	0.731587857081168	0.7818159137436425	0.0	True	False	True	False	False	False	0.0	0.0028114844086759372
chr21_41920715_T_A_b38	0.00142477	7.223295679562314	7.136483208590247	0	0	0	0	1	1	0	0	1	0	0	1	0	1	40.0	0.0	-6.353428736805709	0.0	4.688437426335419	0.0	True	False	True	False	False	False	0.0	0.0028114776146904935
chr21_41920715_T_A_b38	0.00142477	7.223295679562314	7.136483208590247	0	0	0	0	1	1	0	0	1	0	0	1	0	1	40.0	0.0	-6.353428736805709	0.0	4.688437426335419	0.0	True	False	True	False	False	False	0.0	0.0028114776146904935
chr21_41920715_T_A_b38	0.00142477	7.223295679562314	7.136483208590247	0	0	0	0	1	1	0	0	1	0	0	1	0	1	40.0	0.0	-6.353428736805709	0.0	4.688437426335419	0.0	True	False	True	False	False	False	0.0	0.0028114776146904935
chr12_49550805_T_C_b38	0.00461917	7.1592919047975645	6.1675164908883415	0	0	0	0	1	1	0	0	1	1	0	1	1	0	50.0	0.0	-3.6488758869769984	12.066724013825334	2.5915204835612755	0.0	True	False	True	False	False	False	0.0	0.0028114650712367513
chr12_49550805_T_C_b38	0.00461917	7.1592919047975645	6.1675164908883415	0	0	0	0	1	1	0	0	1	1	0	1	1	0	50.0	0.0	-3.6488758869769984	12.066724013825334	2.5915204835612755	0.0	True	False	True	False	False	False	0.0	0.0028114650712367513
chr6_37464032_A_G_b38	0.00917997	6.932447891572509	6.932447891572509	0	0	0	0	0	0	0	0	0	0	0	1	0	1	30.0	0.001	-6.795069870046154	0.0	1.3781561659462227	0.0	True	False	True	False	False	False	0.0	0.0028114495544977833
chr6_37464032_A_G_b38	0.00282118	6.932447891572509	6.932447891572509	0	0	0	0	0	0	0	0	0	0	0	1	0	1	30.0	0.001	-6.795069870046154	0.0	1.3781561659462227	0.0	True	False	True	False	False	False	0.0	0.0028114495544977833
chr6_37464032_A_G_b38	0.00917997	6.932447891572509	6.932447891572509	0	0	0	0	0	0	0	0	0	0	0	1	0	1	30.0	0.001	-6.795069870046154	0.0	1.3781561659462227	0.0	True	False	True	False	False	False	0.0	0.0028114495544977833
chr6_37464032_A_G_b38	0.00282118	6.932447891572509	6.932447891572509	0	0	0	0	0	0	0	0	0	0	0	1	0	1	30.0	0.001	-6.795069870046154	0.0	1.3781561659462227	0.0	True	False	True	False	False	False	0.0	0.0028114495544977833
chr6_37464032_A_G_b38	0.0023586	6.932447891572509	6.932447891572509	0	0	0	0	0	0	0	0	0	0	0	1	0	1	30.0	0.001	-6.795069870046154	0.0	1.3781561659462227	0.0	True	False	True	False	False	False	0.0	0.0028114495544977833
chr6_37464032_A_G_b38	0.00282118	6.932447891572509	6.932447891572509	0	0	0	0	0	0	0	0	0	0	0	1	0	1	30.0	0.001	-6.795069870046154	0.0	1.3781561659462227	0.0	True	False	True	False	False	False	0.0	0.0028114495544977833
chr6_37464032_A_G_b38	0.0023586	6.932447891572509	6.932447891572509	0	0	0	0	0	0	0	0	0	0	0	1	0	1	30.0	0.001	-6.795069870046154	0.0	1.3781561659462227	0.0	True	False	True	False	False	False	0.0	0.0028114495544977833
chr6_37464032_A_G_b38	0.00917997	6.932447891572509	6.932447891572509	0	0	0	0	0	0	0	0	0	0	0	1	0	1	30.0	0.001	-6.795069870046154	0.0	1.3781561659462227	0.0	True	False	True	False	False	False	0.0	0.0028114495544977833
chr6_37464032_A_G_b38	0.0023586	6.932447891572509	6.932447891572509	0	0	0	0	0	0	0	0	0	0	0	1	0	1	30.0	0.001	-6.795069870046154	0.0	1.3781561659462227	0.0	True	False	True	False	False	False	0.0	0.0028114495544977833
chr7_122115748_T_G_b38	0.00281458	7.098375638590786	6.267200548541362	0	0	0	0	0	0	0	0	0	0	0	0	0	1	40.0	0.001	-16.445250576700385	0.0	2.5712516033192685	0.0	True	False	True	False	False	False	0.1562	0.002811448205903626
chr7_122115748_T_G_b38	0.00281458	7.098375638590786	6.267200548541362	0	0	0	0	0	0	0	0	0	0	0	0	0	1	40.0	0.001	-16.445250576700385	0.0	2.5712516033192685	0.0	True	False	True	False	False	False	0.1562	0.002811448205903626
chr7_122115748_T_G_b38	0.00281458	7.098375638590786	6.267200548541362	0	0	0	0	0	0	0	0	0	0	0	0	0	1	40.0	0.001	-16.445250576700385	0.0	2.5712516033192685	0.0	True	False	True	False	False	False	0.1562	0.002811448205903626
chr7_122115748_T_G_b38	0.00281458	7.098375638590786	6.267200548541362	0	0	0	0	0	0	0	0	0	0	0	0	0	1	40.0	0.001	-16.445250576700385	0.0	2.5712516033192685	0.0	True	False	True	False	False	False	0.1562	0.002811448205903626
chr15_85748026_G_A_b38	0.00246166	8.131236549696116	7.1929342212158	1	0	1	1	0	1	0	0	1	0	0	1	0	1	40.0	0.0	1.9076297038671528	14.254115023683784	0.022334105699052	0.593523533243669	False	True	True	False	False	False	0.0	0.0028114402338059387
chr15_85748026_G_A_b38	0.00463669	8.131236549696116	7.1929342212158	1	0	1	1	0	1	0	0	1	0	0	1	0	1	40.0	0.0	1.9076297038671528	14.254115023683784	0.022334105699052	0.593523533243669	False	True	True	False	False	False	0.0	0.0028114402338059387
chr15_85748026_G_A_b38	0.00246166	8.131236549696116	7.1929342212158	1	0	1	1	0	1	0	0	1	0	0	1	0	1	40.0	0.0	1.9076297038671528	14.254115023683784	0.022334105699052	0.593523533243669	False	True	True	False	False	False	0.0	0.0028114402338059387
chr15_85748026_G_A_b38	0.00463669	8.131236549696116	7.1929342212158	1	0	1	1	0	1	0	0	1	0	0	1	0	1	40.0	0.0	1.9076297038671528	14.254115023683784	0.022334105699052	0.593523533243669	False	True	True	False	False	False	0.0	0.0028114402338059387
chr11_33111318_T_C_b38	0.0148903	6.835184586147301	7.972810784121404	0	0	0	0	0	0	0	0	0	0	0	1	0	0	20.0	0.261	-12.945615798018444	0.0	3.4306437351030894	0.0	True	False	True	False	False	False	0.0	0.0028114378380443904
chr11_33111318_T_C_b38	0.0148903	6.835184586147301	7.972810784121404	0	0	0	0	0	0	0	0	0	0	0	1	0	0	20.0	0.261	-12.945615798018444	0.0	3.4306437351030894	0.0	True	False	True	False	False	False	0.0	0.0028114378380443904
chr5_16569422_C_G_b38	0.0120614	7.893945138235959	7.853216388156072	0	0	0	0	1	1	0	1	1	1	0	1	0	0	60.0	0.0	-2.7485169827638	0.0	6.352819214719425	0.0	True	False	True	False	False	False	0.0	0.002811429126956648
chr2_110966253_G_A_b38	0.00130394	7.840312983320164	7.365812837209472	0	0	1	1	1	0	0	0	0	0	0	1	0	1	80.0	0.003	-2.806016063837492	1.3527041353601632	1.771600636812643	0.0	True	False	True	False	False	False		0.002811408782936207
chr1_208090312_G_A_b38	0.00109006	7.813995675002791	7.813591552952433	0	0	0	1	1	1	0	1	1	1	0	1	0	1	40.0	0.0	2.582998658718877	0.0	9.251582100741857	2.5695703173500846	True	False	True	False	False	False	0.0	0.0028114055677421037
chr2_65347058_C_T_b38	0.00445962	7.679251425953058	7.679251425953058	0	0	1	1	0	1	0	0	1	0	0	1	0	1	50.0	0.0	1.4138658369710486	4.811333041209007	-4.347591059638901	0.2871764311671825	True	False	True	False	False	False	0.0	0.0028113899700588233
chr2_65347058_C_T_b38	0.00445962	7.679251425953058	7.679251425953058	0	0	1	1	0	1	0	0	1	0	0	1	0	1	50.0	0.0	1.4138658369710486	4.811333041209007	-4.347591059638901	0.2871764311671825	True	False	True	False	False	False	0.0	0.0028113899700588233
chr2_65347058_C_T_b38	0.0278814	7.679251425953058	7.679251425953058	0	0	1	1	0	1	0	0	1	0	0	1	0	1	50.0	0.0	1.4138658369710486	4.811333041209007	-4.347591059638901	0.2871764311671825	True	False	True	False	False	False	0.0	0.0028113899700588233
chr2_65347058_C_T_b38	0.0278814	7.679251425953058	7.679251425953058	0	0	1	1	0	1	0	0	1	0	0	1	0	1	50.0	0.0	1.4138658369710486	4.811333041209007	-4.347591059638901	0.2871764311671825	True	False	True	False	False	False	0.0	0.0028113899700588233
chr2_65347058_C_T_b38	0.0278814	7.679251425953058	7.679251425953058	0	0	1	1	0	1	0	0	1	0	0	1	0	1	50.0	0.0	1.4138658369710486	4.811333041209007	-4.347591059638901	0.2871764311671825	True	False	True	False	False	False	0.0	0.0028113899700588233
chr2_65347058_C_T_b38	0.00445962	7.679251425953058	7.679251425953058	0	0	1	1	0	1	0	0	1	0	0	1	0	1	50.0	0.0	1.4138658369710486	4.811333041209007	-4.347591059638901	0.2871764311671825	True	False	True	False	False	False	0.0	0.0028113899700588233
chr2_65347058_C_T_b38	0.00854222	7.679251425953058	7.679251425953058	0	0	1	1	0	1	0	0	1	0	0	1	0	1	50.0	0.0	1.4138658369710486	4.811333041209007	-4.347591059638901	0.2871764311671825	True	False	True	False	False	False	0.0	0.0028113899700588233
chr2_65347058_C_T_b38	0.00445962	7.679251425953058	7.679251425953058	0	0	1	1	0	1	0	0	1	0	0	1	0	1	50.0	0.0	1.4138658369710486	4.811333041209007	-4.347591059638901	0.2871764311671825	True	False	True	False	False	False	0.0	0.0028113899700588233
chr2_65347058_C_T_b38	0.0278814	7.679251425953058	7.679251425953058	0	0	1	1	0	1	0	0	1	0	0	1	0	1	50.0	0.0	1.4138658369710486	4.811333041209007	-4.347591059638901	0.2871764311671825	True	False	True	False	False	False	0.0	0.0028113899700588233
chr2_65347058_C_T_b38	0.00854222	7.679251425953058	7.679251425953058	0	0	1	1	0	1	0	0	1	0	0	1	0	1	50.0	0.0	1.4138658369710486	4.811333041209007	-4.347591059638901	0.2871764311671825	True	False	True	False	False	False	0.0	0.0028113899700588233
chr2_65347058_C_T_b38	0.00445962	7.679251425953058	7.679251425953058	0	0	1	1	0	1	0	0	1	0	0	1	0	1	50.0	0.0	1.4138658369710486	4.811333041209007	-4.347591059638901	0.2871764311671825	True	False	True	False	False	False	0.0	0.0028113899700588233
chr2_65347058_C_T_b38	0.00854222	7.679251425953058	7.679251425953058	0	0	1	1	0	1	0	0	1	0	0	1	0	1	50.0	0.0	1.4138658369710486	4.811333041209007	-4.347591059638901	0.2871764311671825	True	False	True	False	False	False	0.0	0.0028113899700588233
chr2_65347058_C_T_b38	0.00854222	7.679251425953058	7.679251425953058	0	0	1	1	0	1	0	0	1	0	0	1	0	1	50.0	0.0	1.4138658369710486	4.811333041209007	-4.347591059638901	0.2871764311671825	True	False	True	False	False	False	0.0	0.0028113899700588233
chr2_65347058_C_T_b38	0.00854222	7.679251425953058	7.679251425953058	0	0	1	1	0	1	0	0	1	0	0	1	0	1	50.0	0.0	1.4138658369710486	4.811333041209007	-4.347591059638901	0.2871764311671825	True	False	True	False	False	False	0.0	0.0028113899700588233
chr2_65347058_C_T_b38	0.0278814	7.679251425953058	7.679251425953058	0	0	1	1	0	1	0	0	1	0	0	1	0	1	50.0	0.0	1.4138658369710486	4.811333041209007	-4.347591059638901	0.2871764311671825	True	False	True	False	False	False	0.0	0.0028113899700588233
chr18_74508579_A_G_b38	0.0201161	8.282483003730562	6.960347729101308	1	0	1	0	1	1	0	0	1	1	0	1	0	1	70.0	0.0	-1.8573372026192367	5.484455859899814	-3.518596379893829	0.23158934577810397	False	True	True	False	False	False	0.0	0.0028113637266221616
chr18_74508579_A_G_b38	0.0201161	8.282483003730562	6.960347729101308	1	0	1	0	1	1	0	0	1	1	0	1	0	1	70.0	0.0	-1.8573372026192367	5.484455859899814	-3.518596379893829	0.23158934577810397	False	True	True	False	False	False	0.0	0.0028113637266221616
chr18_74508579_A_G_b38	0.0201161	8.282483003730562	6.960347729101308	1	0	1	0	1	1	0	0	1	1	0	1	0	1	70.0	0.0	-1.8573372026192367	5.484455859899814	-3.518596379893829	0.23158934577810397	False	True	True	False	False	False	0.0	0.0028113637266221616
chr18_74508579_A_G_b38	0.0201161	8.282483003730562	6.960347729101308	1	0	1	0	1	1	0	0	1	1	0	1	0	1	70.0	0.0	-1.8573372026192367	5.484455859899814	-3.518596379893829	0.23158934577810397	False	True	True	False	False	False	0.0	0.0028113637266221616
chr17_55753743_C_G_b38	0.2002	7.726212650507529	7.726212650507529	0	0	0	1	0	0	0	0	0	0	0	1	0	1	60.0	0.0	-3.696372537202949	0.0	6.505730774848203	1.3482807116975977	True	False	True	False	False	False	0.0	0.0028113455738318113
chr17_55753743_C_G_b38	0.128525	7.726212650507529	7.726212650507529	0	0	0	1	0	0	0	0	0	0	0	1	0	1	60.0	0.0	-3.696372537202949	0.0	6.505730774848203	1.3482807116975977	True	False	True	False	False	False	0.0	0.0028113455738318113
chr6_31152092_C_T_b38	0.026328	7.033506484287697	6.878326468291325	0	0	0	0	0	0	0	0	0	0	0	0	0	1	50.0	0.001	-13.519242923150316	4.024273619620379	2.4089933209517014	0.0	True	False	True	False	False	False	0.0	0.002811338541049742
chr6_31152092_C_T_b38	0.026328	7.033506484287697	6.878326468291325	0	0	0	0	0	0	0	0	0	0	0	0	0	1	50.0	0.001	-13.519242923150316	4.024273619620379	2.4089933209517014	0.0	True	False	True	False	False	False	0.0	0.002811338541049742
chr20_1913821_T_A_b38	0.00588807	7.399398083331354	7.15305163493748	0	0	0	0	0	1	0	0	1	1	0	1	0	1	40.0	0.002	-11.7830614282729	0.0	-0.2286683983922302	0.0	True	False	True	False	False	False	0.0	0.0028113182031343446
chr20_1913821_T_A_b38	0.00588807	7.399398083331354	7.15305163493748	0	0	0	0	0	1	0	0	1	1	0	1	0	1	40.0	0.002	-11.7830614282729	0.0	-0.2286683983922302	0.0	True	False	True	False	False	False	0.0	0.0028113182031343446
chr20_1913821_T_A_b38	0.00588807	7.399398083331354	7.15305163493748	0	0	0	0	0	1	0	0	1	1	0	1	0	1	40.0	0.002	-11.7830614282729	0.0	-0.2286683983922302	0.0	True	False	True	False	False	False	0.0	0.0028113182031343446
chr10_18504794_A_G_b38	0.00715536	7.469654172932128	7.424761761823209	0	0	0	0	0	0	0	0	0	0	0	1	0	0	70.0	0.003	-5.107181067244485	0.0	3.598314934386714	0.0	True	False	True	False	False	False	0.0	0.0028113145805743664
chr14_74803986_C_T_b38	0.00443196	7.266128779556451	7.1785454837637	0	0	0	0	0	0	0	0	0	1	0	1	0	1	50.0	0.002	-7.056630696146952	3.665427763171437	3.708646140957839	0.8995451650088455	True	False	True	False	False	False	0.0	0.0028113120067622187
chr14_74803986_C_T_b38	0.00831406	7.266128779556451	7.1785454837637	0	0	0	0	0	0	0	0	0	1	0	1	0	1	50.0	0.002	-7.056630696146952	3.665427763171437	3.708646140957839	0.8995451650088455	True	False	True	False	False	False	0.0	0.0028113120067622187
chr7_1482971_A_G_b38	0.00356976	8.43511508038063	6.543911845564792	1	0	0	1	0	0	0	0	0	0	0	1	0	1	70.0	0.0	-11.560481272604392	2.488261231944674	-1.442488694253079	0.0	False	True	True	False	False	False	0.0	0.002811300886360859
chr7_1482971_A_G_b38	0.00356976	8.43511508038063	6.543911845564792	1	0	0	1	0	0	0	0	0	0	0	1	0	1	70.0	0.0	-11.560481272604392	2.488261231944674	-1.442488694253079	0.0	False	True	True	False	False	False	0.0	0.002811300886360859
chr7_1482971_A_G_b38	0.00356976	8.43511508038063	6.543911845564792	1	0	0	1	0	0	0	0	0	0	0	1	0	1	70.0	0.0	-11.560481272604392	2.488261231944674	-1.442488694253079	0.0	False	True	True	False	False	False	0.0	0.002811300886360859
chr7_1482971_A_G_b38	0.00356976	8.43511508038063	6.543911845564792	1	0	0	1	0	0	0	0	0	0	0	1	0	1	70.0	0.0	-11.560481272604392	2.488261231944674	-1.442488694253079	0.0	False	True	True	False	False	False	0.0	0.002811300886360859
chr7_1482971_A_G_b38	0.00356976	8.43511508038063	6.543911845564792	1	0	0	1	0	0	0	0	0	0	0	1	0	1	70.0	0.0	-11.560481272604392	2.488261231944674	-1.442488694253079	0.0	False	True	True	False	False	False	0.0	0.002811300886360859
chr7_1482971_A_G_b38	0.00356976	8.43511508038063	6.543911845564792	1	0	0	1	0	0	0	0	0	0	0	1	0	1	70.0	0.0	-11.560481272604392	2.488261231944674	-1.442488694253079	0.0	False	True	True	False	False	False	0.0	0.002811300886360859
chr7_1482971_A_G_b38	0.00356976	8.43511508038063	6.543911845564792	1	0	0	1	0	0	0	0	0	0	0	1	0	1	70.0	0.0	-11.560481272604392	2.488261231944674	-1.442488694253079	0.0	False	True	True	False	False	False	0.0	0.002811300886360859
chr7_1482971_A_G_b38	0.00356976	8.43511508038063	6.543911845564792	1	0	0	1	0	0	0	0	0	0	0	1	0	1	70.0	0.0	-11.560481272604392	2.488261231944674	-1.442488694253079	0.0	False	True	True	False	False	False	0.0	0.002811300886360859
chr7_1482971_A_G_b38	0.00356976	8.43511508038063	6.543911845564792	1	0	0	1	0	0	0	0	0	0	0	1	0	1	70.0	0.0	-11.560481272604392	2.488261231944674	-1.442488694253079	0.0	False	True	True	False	False	False	0.0	0.002811300886360859
chr7_1482971_A_G_b38	0.00356976	8.43511508038063	6.543911845564792	1	0	0	1	0	0	0	0	0	0	0	1	0	1	70.0	0.0	-11.560481272604392	2.488261231944674	-1.442488694253079	0.0	False	True	True	False	False	False	0.0	0.002811300886360859
chr7_1482971_A_G_b38	0.00356976	8.43511508038063	6.543911845564792	1	0	0	1	0	0	0	0	0	0	0	1	0	1	70.0	0.0	-11.560481272604392	2.488261231944674	-1.442488694253079	0.0	False	True	True	False	False	False	0.0	0.002811300886360859
chr7_1482971_A_G_b38	0.00356976	8.43511508038063	6.543911845564792	1	0	0	1	0	0	0	0	0	0	0	1	0	1	70.0	0.0	-11.560481272604392	2.488261231944674	-1.442488694253079	0.0	False	True	True	False	False	False	0.0	0.002811300886360859
chr7_1482971_A_G_b38	0.00356976	8.43511508038063	6.543911845564792	1	0	0	1	0	0	0	0	0	0	0	1	0	1	70.0	0.0	-11.560481272604392	2.488261231944674	-1.442488694253079	0.0	False	True	True	False	False	False	0.0	0.002811300886360859
chr7_1482971_A_G_b38	0.00356976	8.43511508038063	6.543911845564792	1	0	0	1	0	0	0	0	0	0	0	1	0	1	70.0	0.0	-11.560481272604392	2.488261231944674	-1.442488694253079	0.0	False	True	True	False	False	False	0.0	0.002811300886360859
chr12_100320781_T_A_b38	0.00520894	7.310550158534422	7.310550158534422	0	0	0	0	0	0	0	0	0	0	0	1	0	1	50.0	0.0	-9.189185580887976	0.5733495975099476	8.591554288201607	0.11745683921397188	True	False	True	False	False	False	0.0	0.002811257158567294
chr12_100320781_T_A_b38	0.0119429	7.310550158534422	7.310550158534422	0	0	0	0	0	0	0	0	0	0	0	1	0	1	50.0	0.0	-9.189185580887976	0.5733495975099476	8.591554288201607	0.11745683921397188	True	False	True	False	False	False	0.0	0.002811257158567294
chr12_100320781_T_A_b38	0.0119429	7.310550158534422	7.310550158534422	0	0	0	0	0	0	0	0	0	0	0	1	0	1	50.0	0.0	-9.189185580887976	0.5733495975099476	8.591554288201607	0.11745683921397188	True	False	True	False	False	False	0.0	0.002811257158567294
chr12_100320781_T_A_b38	0.00520894	7.310550158534422	7.310550158534422	0	0	0	0	0	0	0	0	0	0	0	1	0	1	50.0	0.0	-9.189185580887976	0.5733495975099476	8.591554288201607	0.11745683921397188	True	False	True	False	False	False	0.0	0.002811257158567294
chr10_70536250_A_G_b38	0.00237152	7.753194269884341	7.249925536717988	0	0	0	0	0	1	0	0	1	1	0	1	0	1	60.0	0.129	-4.359703144245425	0.0	4.145087047693664	0.0	True	False	True	False	False	False	0.0	0.0028112522123509916
chr10_70536250_A_G_b38	0.0454952	7.753194269884341	7.249925536717988	0	0	0	0	0	1	0	0	1	1	0	1	0	1	60.0	0.129	-4.359703144245425	0.0	4.145087047693664	0.0	True	False	True	False	False	False	0.0	0.0028112522123509916
chr10_70536250_A_G_b38	0.00237152	7.753194269884341	7.249925536717988	0	0	0	0	0	1	0	0	1	1	0	1	0	1	60.0	0.129	-4.359703144245425	0.0	4.145087047693664	0.0	True	False	True	False	False	False	0.0	0.0028112522123509916
chr10_70536250_A_G_b38	0.0454952	7.753194269884341	7.249925536717988	0	0	0	0	0	1	0	0	1	1	0	1	0	1	60.0	0.129	-4.359703144245425	0.0	4.145087047693664	0.0	True	False	True	False	False	False	0.0	0.0028112522123509916
chr10_70536250_A_G_b38	0.0454952	7.753194269884341	7.249925536717988	0	0	0	0	0	1	0	0	1	1	0	1	0	1	60.0	0.129	-4.359703144245425	0.0	4.145087047693664	0.0	True	False	True	False	False	False	0.0	0.0028112522123509916
chr10_70536250_A_G_b38	0.00237152	7.753194269884341	7.249925536717988	0	0	0	0	0	1	0	0	1	1	0	1	0	1	60.0	0.129	-4.359703144245425	0.0	4.145087047693664	0.0	True	False	True	False	False	False	0.0	0.0028112522123509916
chr2_233852579_C_T_b38	0.00264117	7.943427767876373	2.772588722239781	1	1	1	0	0	1	0	0	1	1	0	1	0	0	40.0	0.0	-12.82420273141935	0.0	-2.3814538460216284	0.0	False	True	True	False	False	False	0.0	0.002811235130755609
chr2_233852579_C_T_b38	0.00160908	7.943427767876373	2.772588722239781	1	1	1	0	0	1	0	0	1	1	0	1	0	0	40.0	0.0	-12.82420273141935	0.0	-2.3814538460216284	0.0	False	True	True	False	False	False	0.0	0.002811235130755609
chr2_233852579_C_T_b38	0.00264117	7.943427767876373	2.772588722239781	1	1	1	0	0	1	0	0	1	1	0	1	0	0	40.0	0.0	-12.82420273141935	0.0	-2.3814538460216284	0.0	False	True	True	False	False	False	0.0	0.002811235130755609
chr2_233852579_C_T_b38	0.00264117	7.943427767876373	2.772588722239781	1	1	1	0	0	1	0	0	1	1	0	1	0	0	40.0	0.0	-12.82420273141935	0.0	-2.3814538460216284	0.0	False	True	True	False	False	False	0.0	0.002811235130755609
chr2_233852579_C_T_b38	0.00160908	7.943427767876373	2.772588722239781	1	1	1	0	0	1	0	0	1	1	0	1	0	0	40.0	0.0	-12.82420273141935	0.0	-2.3814538460216284	0.0	False	True	True	False	False	False	0.0	0.002811235130755609
chr2_233852579_C_T_b38	0.00264117	7.943427767876373	2.772588722239781	1	1	1	0	0	1	0	0	1	1	0	1	0	0	40.0	0.0	-12.82420273141935	0.0	-2.3814538460216284	0.0	False	True	True	False	False	False	0.0	0.002811235130755609
chr2_233852579_C_T_b38	0.00160908	7.943427767876373	2.772588722239781	1	1	1	0	0	1	0	0	1	1	0	1	0	0	40.0	0.0	-12.82420273141935	0.0	-2.3814538460216284	0.0	False	True	True	False	False	False	0.0	0.002811235130755609
chr2_233852579_C_T_b38	0.00160908	7.943427767876373	2.772588722239781	1	1	1	0	0	1	0	0	1	1	0	1	0	0	40.0	0.0	-12.82420273141935	0.0	-2.3814538460216284	0.0	False	True	True	False	False	False	0.0	0.002811235130755609
chr20_63692389_G_A_b38	0.0108499	8.466320861042481	6.421622267806518	1	0	0	0	0	1	0	1	1	1	0	1	0	1	60.0	0.0	4.272500337861908	0.0	2.258410088205416	0.7592462718866955	False	True	True	False	False	False	0.0	0.0028112240951599417
chr20_63692389_G_A_b38	0.0108499	8.466320861042481	6.421622267806518	1	0	0	0	0	1	0	1	1	1	0	1	0	1	60.0	0.0	4.272500337861908	0.0	2.258410088205416	0.7592462718866955	False	True	True	False	False	False	0.0	0.0028112240951599417
chr1_205523358_C_T_b38	0.003535	8.478660241699453	5.3612921657094255	1	1	0	0	0	1	0	0	1	0	0	1	0	1	70.0	0.0	-11.169056794848004	0.0	7.514881378094437	0.0	False	True	True	False	False	False	0.0	0.0028112134834640747
chr1_205523358_C_T_b38	0.003535	8.478660241699453	5.3612921657094255	1	1	0	0	0	1	0	0	1	0	0	1	0	1	70.0	0.0	-11.169056794848004	0.0	7.514881378094437	0.0	False	True	True	False	False	False	0.0	0.0028112134834640747
chr1_205523358_C_T_b38	0.003535	8.478660241699453	5.3612921657094255	1	1	0	0	0	1	0	0	1	0	0	1	0	1	70.0	0.0	-11.169056794848004	0.0	7.514881378094437	0.0	False	True	True	False	False	False	0.0	0.0028112134834640747
chr1_205523358_C_T_b38	0.003535	8.478660241699453	5.3612921657094255	1	1	0	0	0	1	0	0	1	0	0	1	0	1	70.0	0.0	-11.169056794848004	0.0	7.514881378094437	0.0	False	True	True	False	False	False	0.0	0.0028112134834640747
chr1_205523358_C_T_b38	0.003535	8.478660241699453	5.3612921657094255	1	1	0	0	0	1	0	0	1	0	0	1	0	1	70.0	0.0	-11.169056794848004	0.0	7.514881378094437	0.0	False	True	True	False	False	False	0.0	0.0028112134834640747
chr3_191363036_G_C_b38	0.00580138	7.537962659768208	7.537962659768208	0	0	1	0	0	1	0	0	1	0	0	1	0	1	40.0	0.402	-2.152377743327505	0.9343114044147156	0.4145179112749062	0.0	True	False	True	False	False	False	0.0	0.0028111988771823302
chr3_191363036_G_C_b38	0.00580138	7.537962659768208	7.537962659768208	0	0	1	0	0	1	0	0	1	0	0	1	0	1	40.0	0.402	-2.152377743327505	0.9343114044147156	0.4145179112749062	0.0	True	False	True	False	False	False	0.0	0.0028111988771823302
chr3_191363036_G_C_b38	0.00460642	7.537962659768208	7.537962659768208	0	0	1	0	0	1	0	0	1	0	0	1	0	1	40.0	0.402	-2.152377743327505	0.9343114044147156	0.4145179112749062	0.0	True	False	True	False	False	False	0.0	0.0028111988771823302
chr3_191363036_G_C_b38	0.00460642	7.537962659768208	7.537962659768208	0	0	1	0	0	1	0	0	1	0	0	1	0	1	40.0	0.402	-2.152377743327505	0.9343114044147156	0.4145179112749062	0.0	True	False	True	False	False	False	0.0	0.0028111988771823302
chr3_191363036_G_C_b38	0.00460642	7.537962659768208	7.537962659768208	0	0	1	0	0	1	0	0	1	0	0	1	0	1	40.0	0.402	-2.152377743327505	0.9343114044147156	0.4145179112749062	0.0	True	False	True	False	False	False	0.0	0.0028111988771823302
chr3_191363036_G_C_b38	0.00580138	7.537962659768208	7.537962659768208	0	0	1	0	0	1	0	0	1	0	0	1	0	1	40.0	0.402	-2.152377743327505	0.9343114044147156	0.4145179112749062	0.0	True	False	True	False	False	False	0.0	0.0028111988771823302
chr1_42956333_G_A_b38	0.00240753	7.741533589281828	7.741099090035366	0	0	0	0	0	1	1	0	1	1	0	1	0	0	70.0	0.004	-4.847834287257094	0.0	2.889682667157309	0.6182889592265748	True	False	True	False	False	False	0.0	0.002811186829688665
chr1_42956333_G_A_b38	0.00240753	7.741533589281828	7.741099090035366	0	0	0	0	0	1	1	0	1	1	0	1	0	0	70.0	0.004	-4.847834287257094	0.0	2.889682667157309	0.6182889592265748	True	False	True	False	False	False	0.0	0.002811186829688665
chr17_81645356_T_C_b38	0.0212998	8.022896869601457	8.03073492409854	0	0	1	0	0	0	0	0	0	1	0	1	0	0	60.0	1.0	-2.116049394113126	2.1487205039533737	3.3448466235013683	0.26605719202467526	True	False	True	False	False	False		0.002811177008638562
chr2_10782390_A_C_b38	0.00155284	7.5688956634069955	2.772588722239781	0	0	1	0	0	0	0	0	0	0	1	0	0	1	40.0	0.0	-3.3128966203212937	0.0	-3.4473192975193854	0.0	True	False	True	False	False	False	0.1517	0.002811165825023362
chr2_10782390_A_C_b38	0.00155284	7.5688956634069955	2.772588722239781	0	0	1	0	0	0	0	0	0	0	1	0	0	1	40.0	0.0	-3.3128966203212937	0.0	-3.4473192975193854	0.0	True	False	True	False	False	False	0.1517	0.002811165825023362
chr2_10782390_A_C_b38	0.00155284	7.5688956634069955	2.772588722239781	0	0	1	0	0	0	0	0	0	0	1	0	0	1	40.0	0.0	-3.3128966203212937	0.0	-3.4473192975193854	0.0	True	False	True	False	False	False	0.1517	0.002811165825023362
chr9_111935088_A_G_b38	0.0853558	7.724004656676065	5.641907070938114	1	0	1	1	0	1	0	0	1	0	0	1	0	1	20.0	0.058	-3.53358167929458	0.0	4.317587068047352	2.491268131976021	False	True	True	False	False	False	0.0	0.002811164606829508
chr6_34979186_T_C_b38	0.00119045	7.937731775260109	7.825644732219989	0	0	0	0	0	1	0	0	1	0	0	1	0	1	80.0	0.001	-4.650109153862777	0.0	3.2785982394917497	0.3323910100805416	True	False	True	False	False	False	0.0	0.002811148580737975
chr1_212079325_T_C_b38	0.011615	7.262628600974241	6.950814768442584	0	0	0	0	0	0	0	0	0	0	1	1	0	1	20.0	0.0	-10.026230293847824	0.6837023472742452	0.8040886128506699	0.0	True	False	True	False	False	False	0.0	0.002811112132658244
chr3_155929378_C_G_b38	0.00249166	7.778211474512493	7.77779262633883	0	0	1	1	0	0	0	0	0	0	0	0	0	1	30.0	0.15	6.6681897153465695	18.818767248109506	3.168499042158409	0.0	True	False	True	False	False	False	0.0	0.002811095569691159
chr3_155929378_C_G_b38	0.00149509	7.778211474512493	7.77779262633883	0	0	1	1	0	0	0	0	0	0	0	0	0	1	30.0	0.15	6.6681897153465695	18.818767248109506	3.168499042158409	0.0	True	False	True	False	False	False	0.0	0.002811095569691159
chr3_155929378_C_G_b38	0.00149509	7.778211474512493	7.77779262633883	0	0	1	1	0	0	0	0	0	0	0	0	0	1	30.0	0.15	6.6681897153465695	18.818767248109506	3.168499042158409	0.0	True	False	True	False	False	False	0.0	0.002811095569691159
chr3_155929378_C_G_b38	0.00249166	7.778211474512493	7.77779262633883	0	0	1	1	0	0	0	0	0	0	0	0	0	1	30.0	0.15	6.6681897153465695	18.818767248109506	3.168499042158409	0.0	True	False	True	False	False	False	0.0	0.002811095569691159
chr8_96881200_G_A_b38	0.00183335	7.086737934510577	7.086737934510577	0	0	1	0	0	0	0	0	0	0	0	0	0	1	40.0	0.002	5.466154240534149	0.0	4.346332175245408	0.0	True	False	True	False	False	False	0.0	0.002811081427159119
chr8_96881200_G_A_b38	0.00183335	7.086737934510577	7.086737934510577	0	0	1	0	0	0	0	0	0	0	0	0	0	1	40.0	0.002	5.466154240534149	0.0	4.346332175245408	0.0	True	False	True	False	False	False	0.0	0.002811081427159119
chr8_96881200_G_A_b38	0.0027018	7.086737934510577	7.086737934510577	0	0	1	0	0	0	0	0	0	0	0	0	0	1	40.0	0.002	5.466154240534149	0.0	4.346332175245408	0.0	True	False	True	False	False	False	0.0	0.002811081427159119
chr8_96881200_G_A_b38	0.00289826	7.086737934510577	7.086737934510577	0	0	1	0	0	0	0	0	0	0	0	0	0	1	40.0	0.002	5.466154240534149	0.0	4.346332175245408	0.0	True	False	True	False	False	False	0.0	0.002811081427159119
chr8_96881200_G_A_b38	0.00183335	7.086737934510577	7.086737934510577	0	0	1	0	0	0	0	0	0	0	0	0	0	1	40.0	0.002	5.466154240534149	0.0	4.346332175245408	0.0	True	False	True	False	False	False	0.0	0.002811081427159119
chr8_96881200_G_A_b38	0.0027018	7.086737934510577	7.086737934510577	0	0	1	0	0	0	0	0	0	0	0	0	0	1	40.0	0.002	5.466154240534149	0.0	4.346332175245408	0.0	True	False	True	False	False	False	0.0	0.002811081427159119
chr8_96881200_G_A_b38	0.00293375	7.086737934510577	7.086737934510577	0	0	1	0	0	0	0	0	0	0	0	0	0	1	40.0	0.002	5.466154240534149	0.0	4.346332175245408	0.0	True	False	True	False	False	False	0.0	0.002811081427159119
chr8_96881200_G_A_b38	0.00289826	7.086737934510577	7.086737934510577	0	0	1	0	0	0	0	0	0	0	0	0	0	1	40.0	0.002	5.466154240534149	0.0	4.346332175245408	0.0	True	False	True	False	False	False	0.0	0.002811081427159119
chr8_96881200_G_A_b38	0.00293375	7.086737934510577	7.086737934510577	0	0	1	0	0	0	0	0	0	0	0	0	0	1	40.0	0.002	5.466154240534149	0.0	4.346332175245408	0.0	True	False	True	False	False	False	0.0	0.002811081427159119
chr8_96881200_G_A_b38	0.0027018	7.086737934510577	7.086737934510577	0	0	1	0	0	0	0	0	0	0	0	0	0	1	40.0	0.002	5.466154240534149	0.0	4.346332175245408	0.0	True	False	True	False	False	False	0.0	0.002811081427159119
chr8_96881200_G_A_b38	0.0201724	7.086737934510577	7.086737934510577	0	0	1	0	0	0	0	0	0	0	0	0	0	1	40.0	0.002	5.466154240534149	0.0	4.346332175245408	0.0	True	False	True	False	False	False	0.0	0.002811081427159119
chr8_96881200_G_A_b38	0.00293375	7.086737934510577	7.086737934510577	0	0	1	0	0	0	0	0	0	0	0	0	0	1	40.0	0.002	5.466154240534149	0.0	4.346332175245408	0.0	True	False	True	False	False	False	0.0	0.002811081427159119
chr8_96881200_G_A_b38	0.0201724	7.086737934510577	7.086737934510577	0	0	1	0	0	0	0	0	0	0	0	0	0	1	40.0	0.002	5.466154240534149	0.0	4.346332175245408	0.0	True	False	True	False	False	False	0.0	0.002811081427159119
chr8_96881200_G_A_b38	0.00289826	7.086737934510577	7.086737934510577	0	0	1	0	0	0	0	0	0	0	0	0	0	1	40.0	0.002	5.466154240534149	0.0	4.346332175245408	0.0	True	False	True	False	False	False	0.0	0.002811081427159119
chr8_96881200_G_A_b38	0.0201724	7.086737934510577	7.086737934510577	0	0	1	0	0	0	0	0	0	0	0	0	0	1	40.0	0.002	5.466154240534149	0.0	4.346332175245408	0.0	True	False	True	False	False	False	0.0	0.002811081427159119
chr18_50883637_C_T_b38	0.0123677	8.129469764784231	8.373322820996535	0	0	1	1	0	1	0	0	1	0	0	1	0	1	80.0	0.017	1.8053992879152487	3.112368360365344	-5.160131784511201	0.21735668185209533	True	False	True	False	False	False	0.0	0.002811072007814512
chr2_10724768_G_A_b38	0.0190469	7.45876269238096	7.458186157340487	0	0	1	1	0	0	0	0	0	0	0	0	0	0	60.0	0.013	0.9560298461164024	0.0	2.519231699722795	0.2545568126314848	True	False	True	False	False	False	0.0	0.002811052891540978
chr17_80215768_G_C_b38	0.00376703	7.3758821482150125	6.447305862541213	0	0	0	0	0	0	0	0	0	0	0	0	0	1	60.0	0.009	-6.391079050689579	0.0	5.582769565366931	0.0	True	False	True	False	False	False	0.0	0.0028110013384603266
chr17_80215768_G_C_b38	0.00376703	7.3758821482150125	6.447305862541213	0	0	0	0	0	0	0	0	0	0	0	0	0	1	60.0	0.009	-6.391079050689579	0.0	5.582769565366931	0.0	True	False	True	False	False	False	0.0	0.0028110013384603266
chr17_80215768_G_C_b38	0.00516308	7.3758821482150125	6.447305862541213	0	0	0	0	0	0	0	0	0	0	0	0	0	1	60.0	0.009	-6.391079050689579	0.0	5.582769565366931	0.0	True	False	True	False	False	False	0.0	0.0028110013384603266
chr17_80215768_G_C_b38	0.00516308	7.3758821482150125	6.447305862541213	0	0	0	0	0	0	0	0	0	0	0	0	0	1	60.0	0.009	-6.391079050689579	0.0	5.582769565366931	0.0	True	False	True	False	False	False	0.0	0.0028110013384603266
chr21_41445655_A_G_b38	0.00670488	7.532623618788788	4.454347296253507	1	0	1	0	1	0	0	1	0	0	0	0	0	1	60.0	0.0	-4.21223724863868	0.0	6.772854181559879	0.2103739126719546	True	False	True	False	False	False	0.0	0.0028109844984145317
chr21_41445655_A_G_b38	0.00670488	7.532623618788788	4.454347296253507	1	0	1	0	1	0	0	1	0	0	0	0	0	1	60.0	0.0	-4.21223724863868	0.0	6.772854181559879	0.2103739126719546	True	False	True	False	False	False	0.0	0.0028109844984145317
chr21_41445655_A_G_b38	0.00792088	7.532623618788788	4.454347296253507	1	0	1	0	1	0	0	1	0	0	0	0	0	1	60.0	0.0	-4.21223724863868	0.0	6.772854181559879	0.2103739126719546	True	False	True	False	False	False	0.0	0.0028109844984145317
chr21_41445655_A_G_b38	0.00792088	7.532623618788788	4.454347296253507	1	0	1	0	1	0	0	1	0	0	0	0	0	1	60.0	0.0	-4.21223724863868	0.0	6.772854181559879	0.2103739126719546	True	False	True	False	False	False	0.0	0.0028109844984145317
chr21_41445655_A_G_b38	0.011809	7.532623618788788	4.454347296253507	1	0	1	0	1	0	0	1	0	0	0	0	0	1	60.0	0.0	-4.21223724863868	0.0	6.772854181559879	0.2103739126719546	True	False	True	False	False	False	0.0	0.0028109844984145317
chr21_41445655_A_G_b38	0.011809	7.532623618788788	4.454347296253507	1	0	1	0	1	0	0	1	0	0	0	0	0	1	60.0	0.0	-4.21223724863868	0.0	6.772854181559879	0.2103739126719546	True	False	True	False	False	False	0.0	0.0028109844984145317
chr19_9997478_G_C_b38	0.0140859	7.149131598557407	3.828641396489095	0	0	0	0	0	0	0	0	0	1	0	0	0	0	50.0	0.0	-7.42879860187362	0.0	0.4247204716061361	0.0	True	False	True	False	False	False	0.0	0.0028109723257597826
chr19_9997478_G_C_b38	0.00544957	7.149131598557407	3.828641396489095	0	0	0	0	0	0	0	0	0	1	0	0	0	0	50.0	0.0	-7.42879860187362	0.0	0.4247204716061361	0.0	True	False	True	False	False	False	0.0	0.0028109723257597826
chr19_9997478_G_C_b38	0.00544957	7.149131598557407	3.828641396489095	0	0	0	0	0	0	0	0	0	1	0	0	0	0	50.0	0.0	-7.42879860187362	0.0	0.4247204716061361	0.0	True	False	True	False	False	False	0.0	0.0028109723257597826
chr19_9997478_G_C_b38	0.00544957	7.149131598557407	3.828641396489095	0	0	0	0	0	0	0	0	0	1	0	0	0	0	50.0	0.0	-7.42879860187362	0.0	0.4247204716061361	0.0	True	False	True	False	False	False	0.0	0.0028109723257597826
chr19_9997478_G_C_b38	0.0140859	7.149131598557407	3.828641396489095	0	0	0	0	0	0	0	0	0	1	0	0	0	0	50.0	0.0	-7.42879860187362	0.0	0.4247204716061361	0.0	True	False	True	False	False	False	0.0	0.0028109723257597826
chr19_9997478_G_C_b38	0.0140859	7.149131598557407	3.828641396489095	0	0	0	0	0	0	0	0	0	1	0	0	0	0	50.0	0.0	-7.42879860187362	0.0	0.4247204716061361	0.0	True	False	True	False	False	False	0.0	0.0028109723257597826
chr19_4217513_A_T_b38	0.00222933	7.716906135298388	6.478509642208569	1	0	0	0	0	0	0	0	0	0	0	0	0	0	60.0	0.0	-1.9034409646269492	0.0	2.2248145018752155	1.2538941832549284	False	True	True	False	False	False	0.0	0.0028109696740653664
chr19_4217513_A_T_b38	0.00222933	7.716906135298388	6.478509642208569	1	0	0	0	0	0	0	0	0	0	0	0	0	0	60.0	0.0	-1.9034409646269492	0.0	2.2248145018752155	1.2538941832549284	False	True	True	False	False	False	0.0	0.0028109696740653664
chr19_4217513_A_T_b38	0.00222933	7.716906135298388	6.478509642208569	1	0	0	0	0	0	0	0	0	0	0	0	0	0	60.0	0.0	-1.9034409646269492	0.0	2.2248145018752155	1.2538941832549284	False	True	True	False	False	False	0.0	0.0028109696740653664
chr19_4217513_A_T_b38	0.00222933	7.716906135298388	6.478509642208569	1	0	0	0	0	0	0	0	0	0	0	0	0	0	60.0	0.0	-1.9034409646269492	0.0	2.2248145018752155	1.2538941832549284	False	True	True	False	False	False	0.0	0.0028109696740653664
chr16_57264154_C_T_b38	0.0218166	7.642524134232902	6.664409020350408	0	0	0	0	0	1	0	0	1	1	0	1	0	1	60.0	0.0	-1.877607764701504	0.0	-0.6588154271059139	0.0	True	False	True	False	False	False		0.00281096530730965
chr2_1241426_A_G_b38	0.0138071	7.180069874302796	7.179307969504034	0	0	0	0	0	1	0	0	1	0	0	1	0	0	40.0	0.0	-4.000197255046094	1.0545212791833674	1.3344560414046995	1.3367549628300992	True	False	True	False	False	False	0.0	0.0028109584211521432
chr1_178890476_C_T_b38	0.028125	6.660575149839686	6.660575149839686	0	0	0	0	0	0	0	0	0	0	0	0	0	1	20.0	0.0	-12.7702349681321	2.099880149619951	2.296584408523799	0.5333007936483227	True	False	True	False	False	False	0.0	0.002810958388903669
chr1_178890476_C_T_b38	0.0552513	6.660575149839686	6.660575149839686	0	0	0	0	0	0	0	0	0	0	0	0	0	1	20.0	0.0	-12.7702349681321	2.099880149619951	2.296584408523799	0.5333007936483227	True	False	True	False	False	False	0.0	0.002810958388903669
chr11_101987953_G_A_b38	0.00132094	7.017506142941256	6.816735880594968	0	0	1	0	0	0	0	0	0	0	0	1	0	0	40.0	0.039	-8.296033679782546	2.242829432516025	-4.360622418029976	0.0	True	False	True	False	False	False	0.0	0.0028109479230307216
chr11_101987953_G_A_b38	0.00132094	7.017506142941256	6.816735880594968	0	0	1	0	0	0	0	0	0	0	0	1	0	0	40.0	0.039	-8.296033679782546	2.242829432516025	-4.360622418029976	0.0	True	False	True	False	False	False	0.0	0.0028109479230307216
chr11_101987953_G_A_b38	0.00132094	7.017506142941256	6.816735880594968	0	0	1	0	0	0	0	0	0	0	0	1	0	0	40.0	0.039	-8.296033679782546	2.242829432516025	-4.360622418029976	0.0	True	False	True	False	False	False	0.0	0.0028109479230307216
chr16_67284727_T_G_b38	0.00131666	8.20903626577507	2.772588722239781	1	0	1	0	1	0	0	0	0	1	0	1	0	1	80.0	0.815	0.6290195645424621	0.0	-6.555768332354262	0.6380943300107234	False	True	True	False	False	False	0.0	0.002810899550292035
chr16_67284727_T_G_b38	0.00131666	8.20903626577507	2.772588722239781	1	0	1	0	1	0	0	0	0	1	0	1	0	1	80.0	0.815	0.6290195645424621	0.0	-6.555768332354262	0.6380943300107234	False	True	True	False	False	False	0.0	0.002810899550292035
chr15_65754091_T_C_b38	0.00222604	7.288927694521257	5.056245805348308	0	0	0	0	0	0	0	0	0	0	0	0	0	1	60.0	0.012	-3.429924385927544	0.0	-1.8916893257282084	0.017476747968196094	True	False	True	False	False	False	0.0	0.0028108841848949497
chr15_65754091_T_C_b38	0.00222604	7.288927694521257	5.056245805348308	0	0	0	0	0	0	0	0	0	0	0	0	0	1	60.0	0.012	-3.429924385927544	0.0	-1.8916893257282084	0.017476747968196094	True	False	True	False	False	False	0.0	0.0028108841848949497
chr6_3009839_C_A_b38	0.00945586	7.950149887652018	5.225746673713202	0	0	0	1	0	1	0	0	1	1	0	1	0	1	60.0	0.001	2.986101597770723	0.0	4.115752198151782	0.8132398925870703	True	False	True	False	False	False	0.0	0.002810881965430644
chr6_3009839_C_A_b38	0.00778721	7.950149887652018	5.225746673713202	0	0	0	1	0	1	0	0	1	1	0	1	0	1	60.0	0.001	2.986101597770723	0.0	4.115752198151782	0.8132398925870703	True	False	True	False	False	False	0.0	0.002810881965430644
chr6_3009839_C_A_b38	0.00945586	7.950149887652018	5.225746673713202	0	0	0	1	0	1	0	0	1	1	0	1	0	1	60.0	0.001	2.986101597770723	0.0	4.115752198151782	0.8132398925870703	True	False	True	False	False	False	0.0	0.002810881965430644
chr6_3009839_C_A_b38	0.00778721	7.950149887652018	5.225746673713202	0	0	0	1	0	1	0	0	1	1	0	1	0	1	60.0	0.001	2.986101597770723	0.0	4.115752198151782	0.8132398925870703	True	False	True	False	False	False	0.0	0.002810881965430644
chr3_149909361_G_A_b38	0.0326592	7.909489492673759	7.869783902530146	0	0	0	0	0	1	0	0	1	0	0	1	0	1	80.0	0.0	0.2774092315761685	0.0	3.3806747843543192	1.5111674512494633	True	False	True	False	False	False	0.0	0.002810863917589784
chr10_70550723_C_T_b38	0.281592	7.037027614686276	8.094988759303774	0	0	0	0	0	0	0	0	0	0	0	0	0	1	40.0	0.0	-3.67589011857712	0.0	5.27733311932402	0.0	True	False	True	False	False	False	0.0	0.0028108626483916857
chr10_70550723_C_T_b38	0.281592	7.037027614686276	8.094988759303774	0	0	0	0	0	0	0	0	0	0	0	0	0	1	40.0	0.0	-3.67589011857712	0.0	5.27733311932402	0.0	True	False	True	False	False	False	0.0	0.0028108626483916857
chr1_16028469_G_A_b38	0.00230956	8.191740021277457	5.5254529391317835	0	0	0	0	0	0	0	0	0	1	0	1	0	0	100.0	0.0	-4.574673114655809	0.629555633647251	7.3009205310408305	0.0	True	False	True	False	False	False	0.0	0.002810853258380716
chr1_16028469_G_A_b38	0.015437	8.191740021277457	5.5254529391317835	0	0	0	0	0	0	0	0	0	1	0	1	0	0	100.0	0.0	-4.574673114655809	0.629555633647251	7.3009205310408305	0.0	True	False	True	False	False	False	0.0	0.002810853258380716
chr1_16028469_G_A_b38	0.00230956	8.191740021277457	5.5254529391317835	0	0	0	0	0	0	0	0	0	1	0	1	0	0	100.0	0.0	-4.574673114655809	0.629555633647251	7.3009205310408305	0.0	True	False	True	False	False	False	0.0	0.002810853258380716
chr1_16028469_G_A_b38	0.00230956	8.191740021277457	5.5254529391317835	0	0	0	0	0	0	0	0	0	1	0	1	0	0	100.0	0.0	-4.574673114655809	0.629555633647251	7.3009205310408305	0.0	True	False	True	False	False	False	0.0	0.002810853258380716
chr1_16028469_G_A_b38	0.00230956	8.191740021277457	5.5254529391317835	0	0	0	0	0	0	0	0	0	1	0	1	0	0	100.0	0.0	-4.574673114655809	0.629555633647251	7.3009205310408305	0.0	True	False	True	False	False	False	0.0	0.002810853258380716
chr1_16028469_G_A_b38	0.015437	8.191740021277457	5.5254529391317835	0	0	0	0	0	0	0	0	0	1	0	1	0	0	100.0	0.0	-4.574673114655809	0.629555633647251	7.3009205310408305	0.0	True	False	True	False	False	False	0.0	0.002810853258380716
chr1_16028469_G_A_b38	0.015437	8.191740021277457	5.5254529391317835	0	0	0	0	0	0	0	0	0	1	0	1	0	0	100.0	0.0	-4.574673114655809	0.629555633647251	7.3009205310408305	0.0	True	False	True	False	False	False	0.0	0.002810853258380716
chr1_16028469_G_A_b38	0.00230956	8.191740021277457	5.5254529391317835	0	0	0	0	0	0	0	0	0	1	0	1	0	0	100.0	0.0	-4.574673114655809	0.629555633647251	7.3009205310408305	0.0	True	False	True	False	False	False	0.0	0.002810853258380716
chr1_16028469_G_A_b38	0.00230956	8.191740021277457	5.5254529391317835	0	0	0	0	0	0	0	0	0	1	0	1	0	0	100.0	0.0	-4.574673114655809	0.629555633647251	7.3009205310408305	0.0	True	False	True	False	False	False	0.0	0.002810853258380716
chr1_16028469_G_A_b38	0.015437	8.191740021277457	5.5254529391317835	0	0	0	0	0	0	0	0	0	1	0	1	0	0	100.0	0.0	-4.574673114655809	0.629555633647251	7.3009205310408305	0.0	True	False	True	False	False	False	0.0	0.002810853258380716
chr1_16028469_G_A_b38	0.00230956	8.191740021277457	5.5254529391317835	0	0	0	0	0	0	0	0	0	1	0	1	0	0	100.0	0.0	-4.574673114655809	0.629555633647251	7.3009205310408305	0.0	True	False	True	False	False	False	0.0	0.002810853258380716
chr1_16028469_G_A_b38	0.00230956	8.191740021277457	5.5254529391317835	0	0	0	0	0	0	0	0	0	1	0	1	0	0	100.0	0.0	-4.574673114655809	0.629555633647251	7.3009205310408305	0.0	True	False	True	False	False	False	0.0	0.002810853258380716
chr1_16028469_G_A_b38	0.015437	8.191740021277457	5.5254529391317835	0	0	0	0	0	0	0	0	0	1	0	1	0	0	100.0	0.0	-4.574673114655809	0.629555633647251	7.3009205310408305	0.0	True	False	True	False	False	False	0.0	0.002810853258380716
chr1_16028469_G_A_b38	0.015437	8.191740021277457	5.5254529391317835	0	0	0	0	0	0	0	0	0	1	0	1	0	0	100.0	0.0	-4.574673114655809	0.629555633647251	7.3009205310408305	0.0	True	False	True	False	False	False	0.0	0.002810853258380716
chr1_16028469_G_A_b38	0.015437	8.191740021277457	5.5254529391317835	0	0	0	0	0	0	0	0	0	1	0	1	0	0	100.0	0.0	-4.574673114655809	0.629555633647251	7.3009205310408305	0.0	True	False	True	False	False	False	0.0	0.002810853258380716
chr1_16028469_G_A_b38	0.015437	8.191740021277457	5.5254529391317835	0	0	0	0	0	0	0	0	0	1	0	1	0	0	100.0	0.0	-4.574673114655809	0.629555633647251	7.3009205310408305	0.0	True	False	True	False	False	False	0.0	0.002810853258380716
chr22_31563210_T_C_b38	0.00461815	7.506042178518122	7.506042178518122	0	0	0	1	0	0	0	0	0	1	0	0	0	1	60.0	0.0	-1.901515390388759	0.9532373143437658	0.0187081914014584	0.0	True	False	True	False	False	False		0.0028108418590562173
chr22_31563210_T_C_b38	0.00783422	7.506042178518122	7.506042178518122	0	0	0	1	0	0	0	0	0	1	0	0	0	1	60.0	0.0	-1.901515390388759	0.9532373143437658	0.0187081914014584	0.0	True	False	True	False	False	False		0.0028108418590562173
chr2_166203140_T_A_b38	0.0191501	6.704414354964107	6.703188113240863	0	0	0	0	0	0	0	0	0	0	0	0	0	1	20.0	0.0	-8.871871037839517	0.0	-0.5416935189207379	0.0	True	False	True	False	False	False	0.0	0.002810837329302832
chr1_45648756_A_G_b38	0.00925766	7.7142311448490855	7.733245646529795	0	0	0	0	0	1	0	0	1	1	0	1	0	1	60.0	0.003	-7.063400432349146	0.0	3.2390793998228773	0.0	True	False	True	False	False	False		0.0028108340606828592
chr3_141949611_A_C_b38	0.00758268	8.133293861222633	8.034631032923107	1	0	0	1	1	1	0	1	1	0	0	1	0	1	60.0	0.0	-3.5570866972408592	8.849788870479228	1.86371476955415	4.808775362941617	False	True	True	False	False	False	0.0	0.002810829943180161
chr3_121827664_G_A_b38	0.0765336	6.876264611890766	6.692083742506628	0	0	1	0	0	0	0	0	0	0	0	0	0	1	20.0	0.0	-9.106563858807732	0.0	1.8155136698637264	6.842344827085142	True	False	True	False	False	False	0.0	0.0028108260745056584
chr3_121827664_G_A_b38	0.0765336	6.876264611890766	6.692083742506628	0	0	1	0	0	0	0	0	0	0	0	0	0	1	20.0	0.0	-9.106563858807732	0.0	1.8155136698637264	6.842344827085142	True	False	True	False	False	False	0.0	0.0028108260745056584
chr6_169662061_T_C_b38	0.0340023	7.243512974665482	5.493061443340548	0	0	0	1	0	0	0	0	0	0	0	1	0	1	40.0	0.002	-2.8658364983858813	1.6889606697408115	6.6110025023366745	0.0	True	False	True	False	False	False	0.0	0.0028108223589629238
chr6_169662061_T_C_b38	0.0340023	7.243512974665482	5.493061443340548	0	0	0	1	0	0	0	0	0	0	0	1	0	1	40.0	0.002	-2.8658364983858813	1.6889606697408115	6.6110025023366745	0.0	True	False	True	False	False	False	0.0	0.0028108223589629238
chr6_169662061_T_C_b38	0.0340023	7.243512974665482	5.493061443340548	0	0	0	1	0	0	0	0	0	0	0	1	0	1	40.0	0.002	-2.8658364983858813	1.6889606697408115	6.6110025023366745	0.0	True	False	True	False	False	False	0.0	0.0028108223589629238
chr6_169662061_T_C_b38	0.0340023	7.243512974665482	5.493061443340548	0	0	0	1	0	0	0	0	0	0	0	1	0	1	40.0	0.002	-2.8658364983858813	1.6889606697408115	6.6110025023366745	0.0	True	False	True	False	False	False	0.0	0.0028108223589629238
chr3_155113299_T_G_b38	0.00179729	7.4360278163518485	6.263398262591624	0	0	1	0	0	1	0	1	1	0	0	1	0	0	20.0	0.001	-6.368967624246444	0.0	5.682820066459662	0.0	True	False	True	False	False	False	0.0	0.002810821459815339
chr12_55797886_G_C_b38	0.00223649	7.529406457837013	7.501634457883413	0	0	0	0	0	1	0	0	1	0	0	1	0	1	40.0	0.0	6.636247911997364	7.361869982860348	7.160906500975813	0.6089334338670795	True	False	True	False	False	False	0.0	0.0028107918004551574
chr12_55797886_G_C_b38	0.00223649	7.529406457837013	7.501634457883413	0	0	0	0	0	1	0	0	1	0	0	1	0	1	40.0	0.0	6.636247911997364	7.361869982860348	7.160906500975813	0.6089334338670795	True	False	True	False	False	False	0.0	0.0028107918004551574
chr12_55797886_G_C_b38	0.00223649	7.529406457837013	7.501634457883413	0	0	0	0	0	1	0	0	1	0	0	1	0	1	40.0	0.0	6.636247911997364	7.361869982860348	7.160906500975813	0.6089334338670795	True	False	True	False	False	False	0.0	0.0028107918004551574
chr12_55797886_G_C_b38	0.00223649	7.529406457837013	7.501634457883413	0	0	0	0	0	1	0	0	1	0	0	1	0	1	40.0	0.0	6.636247911997364	7.361869982860348	7.160906500975813	0.6089334338670795	True	False	True	False	False	False	0.0	0.0028107918004551574
chr1_117962020_C_T_b38	0.017419	7.834788107388194	7.912056888179006	1	0	1	0	0	0	0	0	0	0	0	1	0	1	40.0	0.074	-10.111625215434886	0.0	-0.2940421996442595	0.9663414342236081	False	True	True	False	False	False	0.0	0.0028107668996552137
chr5_1036320_G_A_b38	0.0290912	7.348587530927593	4.174387269895637	1	0	0	0	0	1	0	0	1	0	0	0	0	0	60.0	0.998	-5.168813739155643	0.0	-2.6935700863708405	0.0	False	True	True	False	False	False	0.0	0.002810759153021931
chr5_1036320_G_A_b38	0.0290912	7.348587530927593	4.174387269895637	1	0	0	0	0	1	0	0	1	0	0	0	0	0	60.0	0.998	-5.168813739155643	0.0	-2.6935700863708405	0.0	False	True	True	False	False	False	0.0	0.002810759153021931
chr5_1036320_G_A_b38	0.0290912	7.348587530927593	4.174387269895637	1	0	0	0	0	1	0	0	1	0	0	0	0	0	60.0	0.998	-5.168813739155643	0.0	-2.6935700863708405	0.0	False	True	True	False	False	False	0.0	0.002810759153021931
chr5_1036320_G_A_b38	0.0290912	7.348587530927593	4.174387269895637	1	0	0	0	0	1	0	0	1	0	0	0	0	0	60.0	0.998	-5.168813739155643	0.0	-2.6935700863708405	0.0	False	True	True	False	False	False	0.0	0.002810759153021931
chr5_1036320_G_A_b38	0.0290912	7.348587530927593	4.174387269895637	1	0	0	0	0	1	0	0	1	0	0	0	0	0	60.0	0.998	-5.168813739155643	0.0	-2.6935700863708405	0.0	False	True	True	False	False	False	0.0	0.002810759153021931
chr5_1036320_G_A_b38	0.0290912	7.348587530927593	4.174387269895637	1	0	0	0	0	1	0	0	1	0	0	0	0	0	60.0	0.998	-5.168813739155643	0.0	-2.6935700863708405	0.0	False	True	True	False	False	False	0.0	0.002810759153021931
chr5_1036320_G_A_b38	0.00519137	7.348587530927593	4.174387269895637	1	0	0	0	0	1	0	0	1	0	0	0	0	0	60.0	0.998	-5.168813739155643	0.0	-2.6935700863708405	0.0	False	True	True	False	False	False	0.0	0.002810759153021931
chr5_1036320_G_A_b38	0.00519137	7.348587530927593	4.174387269895637	1	0	0	0	0	1	0	0	1	0	0	0	0	0	60.0	0.998	-5.168813739155643	0.0	-2.6935700863708405	0.0	False	True	True	False	False	False	0.0	0.002810759153021931
chr5_1036320_G_A_b38	0.00519137	7.348587530927593	4.174387269895637	1	0	0	0	0	1	0	0	1	0	0	0	0	0	60.0	0.998	-5.168813739155643	0.0	-2.6935700863708405	0.0	False	True	True	False	False	False	0.0	0.002810759153021931
chr5_1036320_G_A_b38	0.00519137	7.348587530927593	4.174387269895637	1	0	0	0	0	1	0	0	1	0	0	0	0	0	60.0	0.998	-5.168813739155643	0.0	-2.6935700863708405	0.0	False	True	True	False	False	False	0.0	0.002810759153021931
chr5_1036320_G_A_b38	0.00519137	7.348587530927593	4.174387269895637	1	0	0	0	0	1	0	0	1	0	0	0	0	0	60.0	0.998	-5.168813739155643	0.0	-2.6935700863708405	0.0	False	True	True	False	False	False	0.0	0.002810759153021931
chr5_1036320_G_A_b38	0.00519137	7.348587530927593	4.174387269895637	1	0	0	0	0	1	0	0	1	0	0	0	0	0	60.0	0.998	-5.168813739155643	0.0	-2.6935700863708405	0.0	False	True	True	False	False	False	0.0	0.002810759153021931
chr2_55657729_G_A_b38	0.0142103	7.214504414151143	7.214504414151143	0	0	0	0	0	0	0	0	0	0	0	0	0	1	50.0	0.002	-6.62537562051747	0.0	5.144699192573306	0.31170671912089176	True	False	True	False	False	False	0.0	0.0028107559874296696
chr2_10656757_T_C_b38	0.0692195	6.893656354602635	6.892641641172089	0	0	0	0	0	0	0	0	0	0	0	1	0	1	30.0	0.0	-3.8042487630170863	0.0	-0.8359327586725271	0.31960859891508875	True	False	True	False	False	False	0.0	0.0028107554216254046
chr3_58295163_A_G_b38	0.0185643	7.362010551259734	5.209486152841421	0	0	0	0	0	1	0	0	1	0	0	0	0	1	50.0	0.001	-5.56160197147799	3.1106210467346846	4.018030129854026	0.44426857142601506	True	False	True	False	False	False	0.0	0.0028107275012062504
chr3_58295163_A_G_b38	0.0185643	7.362010551259734	5.209486152841421	0	0	0	0	0	1	0	0	1	0	0	0	0	1	50.0	0.001	-5.56160197147799	3.1106210467346846	4.018030129854026	0.44426857142601506	True	False	True	False	False	False	0.0	0.0028107275012062504
chr5_10252007_G_A_b38	0.00713104	7.695757990554761	7.016609683894219	0	0	0	0	0	1	1	0	1	1	1	1	0	0	40.0	0.003	-2.062438058325852	1.475011772066788	-2.1442429133953382	0.0	True	False	True	False	False	False	0.0	0.002810709423741849
chr5_10252007_G_A_b38	0.00713104	7.695757990554761	7.016609683894219	0	0	0	0	0	1	1	0	1	1	1	1	0	0	40.0	0.003	-2.062438058325852	1.475011772066788	-2.1442429133953382	0.0	True	False	True	False	False	False	0.0	0.002810709423741849
chr5_10252007_G_A_b38	0.00713104	7.695757990554761	7.016609683894219	0	0	0	0	0	1	1	0	1	1	1	1	0	0	40.0	0.003	-2.062438058325852	1.475011772066788	-2.1442429133953382	0.0	True	False	True	False	False	False	0.0	0.002810709423741849
chr5_10252007_G_A_b38	0.00615833	7.695757990554761	7.016609683894219	0	0	0	0	0	1	1	0	1	1	1	1	0	0	40.0	0.003	-2.062438058325852	1.475011772066788	-2.1442429133953382	0.0	True	False	True	False	False	False	0.0	0.002810709423741849
chr5_10252007_G_A_b38	0.00615833	7.695757990554761	7.016609683894219	0	0	0	0	0	1	1	0	1	1	1	1	0	0	40.0	0.003	-2.062438058325852	1.475011772066788	-2.1442429133953382	0.0	True	False	True	False	False	False	0.0	0.002810709423741849
chr5_10252007_G_A_b38	0.00615833	7.695757990554761	7.016609683894219	0	0	0	0	0	1	1	0	1	1	1	1	0	0	40.0	0.003	-2.062438058325852	1.475011772066788	-2.1442429133953382	0.0	True	False	True	False	False	False	0.0	0.002810709423741849
chr9_98775103_G_C_b38	0.118037	7.112327444710911	6.931471805599453	0	0	0	0	1	0	0	1	0	0	0	1	0	0	40.0	0.0	-4.337402569011173	1.5566303970530218	3.973835954057847	1.443446746511583	True	False	True	False	False	False	0.0	0.0028107053705204036
chr8_132659739_A_G_b38	0.00139666	6.782192056006791	7.450660796211539	0	0	1	0	0	0	0	0	0	0	0	0	0	0	30.0	0.001	-6.9468474719770175	3.2176590954217428	-2.3698188292346387	0.5065600822445759	True	False	True	False	False	False	0.0	0.00281069454271249
chr8_132659739_A_G_b38	0.00139666	6.782192056006791	7.450660796211539	0	0	1	0	0	0	0	0	0	0	0	0	0	0	30.0	0.001	-6.9468474719770175	3.2176590954217428	-2.3698188292346387	0.5065600822445759	True	False	True	False	False	False	0.0	0.00281069454271249
chr8_132659739_A_G_b38	0.00139666	6.782192056006791	7.450660796211539	0	0	1	0	0	0	0	0	0	0	0	0	0	0	30.0	0.001	-6.9468474719770175	3.2176590954217428	-2.3698188292346387	0.5065600822445759	True	False	True	False	False	False	0.0	0.00281069454271249
chr8_132659739_A_G_b38	0.00139666	6.782192056006791	7.450660796211539	0	0	1	0	0	0	0	0	0	0	0	0	0	0	30.0	0.001	-6.9468474719770175	3.2176590954217428	-2.3698188292346387	0.5065600822445759	True	False	True	False	False	False	0.0	0.00281069454271249
chr11_64837610_C_T_b38	0.0452527	8.056109659545061	6.159095388491933	0	0	0	1	0	0	0	0	0	1	0	1	0	1	80.0	0.0	-3.34593878420114	0.0	0.0504983000758585	0.8541418924309596	True	False	True	False	False	False	0.0	0.002810661778491148
chr11_64837610_C_T_b38	0.0452527	8.056109659545061	6.159095388491933	0	0	0	1	0	0	0	0	0	1	0	1	0	1	80.0	0.0	-3.34593878420114	0.0	0.0504983000758585	0.8541418924309596	True	False	True	False	False	False	0.0	0.002810661778491148
chr11_64837610_C_T_b38	0.0452527	8.056109659545061	6.159095388491933	0	0	0	1	0	0	0	0	0	1	0	1	0	1	80.0	0.0	-3.34593878420114	0.0	0.0504983000758585	0.8541418924309596	True	False	True	False	False	False	0.0	0.002810661778491148
chr11_64837610_C_T_b38	0.0452527	8.056109659545061	6.159095388491933	0	0	0	1	0	0	0	0	0	1	0	1	0	1	80.0	0.0	-3.34593878420114	0.0	0.0504983000758585	0.8541418924309596	True	False	True	False	False	False	0.0	0.002810661778491148
chr11_64837610_C_T_b38	0.0452527	8.056109659545061	6.159095388491933	0	0	0	1	0	0	0	0	0	1	0	1	0	1	80.0	0.0	-3.34593878420114	0.0	0.0504983000758585	0.8541418924309596	True	False	True	False	False	False	0.0	0.002810661778491148
chr11_64837610_C_T_b38	0.0452527	8.056109659545061	6.159095388491933	0	0	0	1	0	0	0	0	0	1	0	1	0	1	80.0	0.0	-3.34593878420114	0.0	0.0504983000758585	0.8541418924309596	True	False	True	False	False	False	0.0	0.002810661778491148
chr11_64837610_C_T_b38	0.0452527	8.056109659545061	6.159095388491933	0	0	0	1	0	0	0	0	0	1	0	1	0	1	80.0	0.0	-3.34593878420114	0.0	0.0504983000758585	0.8541418924309596	True	False	True	False	False	False	0.0	0.002810661778491148
chr11_64837610_C_T_b38	0.0452527	8.056109659545061	6.159095388491933	0	0	0	1	0	0	0	0	0	1	0	1	0	1	80.0	0.0	-3.34593878420114	0.0	0.0504983000758585	0.8541418924309596	True	False	True	False	False	False	0.0	0.002810661778491148
chr11_64837610_C_T_b38	0.0452527	8.056109659545061	6.159095388491933	0	0	0	1	0	0	0	0	0	1	0	1	0	1	80.0	0.0	-3.34593878420114	0.0	0.0504983000758585	0.8541418924309596	True	False	True	False	False	False	0.0	0.002810661778491148
chr11_64837610_C_T_b38	0.0452527	8.056109659545061	6.159095388491933	0	0	0	1	0	0	0	0	0	1	0	1	0	1	80.0	0.0	-3.34593878420114	0.0	0.0504983000758585	0.8541418924309596	True	False	True	False	False	False	0.0	0.002810661778491148
chr11_64837610_C_T_b38	0.0452527	8.056109659545061	6.159095388491933	0	0	0	1	0	0	0	0	0	1	0	1	0	1	80.0	0.0	-3.34593878420114	0.0	0.0504983000758585	0.8541418924309596	True	False	True	False	False	False	0.0	0.002810661778491148
chr11_64837610_C_T_b38	0.0452527	8.056109659545061	6.159095388491933	0	0	0	1	0	0	0	0	0	1	0	1	0	1	80.0	0.0	-3.34593878420114	0.0	0.0504983000758585	0.8541418924309596	True	False	True	False	False	False	0.0	0.002810661778491148
chr11_64837610_C_T_b38	0.0452527	8.056109659545061	6.159095388491933	0	0	0	1	0	0	0	0	0	1	0	1	0	1	80.0	0.0	-3.34593878420114	0.0	0.0504983000758585	0.8541418924309596	True	False	True	False	False	False	0.0	0.002810661778491148
chr11_64837610_C_T_b38	0.0452527	8.056109659545061	6.159095388491933	0	0	0	1	0	0	0	0	0	1	0	1	0	1	80.0	0.0	-3.34593878420114	0.0	0.0504983000758585	0.8541418924309596	True	False	True	False	False	False	0.0	0.002810661778491148
chr14_73725462_T_C_b38	0.00877425	7.9247959139564355	4.634728988229636	0	0	1	0	0	1	0	0	1	1	0	1	1	1	60.0	0.0	-6.74722731587398	1.8630667813648247	7.567385806044044	0.7757257654245393	True	False	True	False	False	False	0.0	0.0028106431847688355
chr14_73725462_T_C_b38	0.00877425	7.9247959139564355	4.634728988229636	0	0	1	0	0	1	0	0	1	1	0	1	1	1	60.0	0.0	-6.74722731587398	1.8630667813648247	7.567385806044044	0.7757257654245393	True	False	True	False	False	False	0.0	0.0028106431847688355
chr14_73725462_T_C_b38	0.00877425	7.9247959139564355	4.634728988229636	0	0	1	0	0	1	0	0	1	1	0	1	1	1	60.0	0.0	-6.74722731587398	1.8630667813648247	7.567385806044044	0.7757257654245393	True	False	True	False	False	False	0.0	0.0028106431847688355
chr14_73725462_T_C_b38	0.00877425	7.9247959139564355	4.634728988229636	0	0	1	0	0	1	0	0	1	1	0	1	1	1	60.0	0.0	-6.74722731587398	1.8630667813648247	7.567385806044044	0.7757257654245393	True	False	True	False	False	False	0.0	0.0028106431847688355
chr14_73725462_T_C_b38	0.00877425	7.9247959139564355	4.634728988229636	0	0	1	0	0	1	0	0	1	1	0	1	1	1	60.0	0.0	-6.74722731587398	1.8630667813648247	7.567385806044044	0.7757257654245393	True	False	True	False	False	False	0.0	0.0028106431847688355
chr3_196273572_G_C_b38	0.0498062	8.016977746762262	8.016977746762262	0	0	0	0	0	1	0	1	1	1	0	1	1	1	60.0	0.015	-1.9033574879019968	2.2719068324273115	2.6449309783068955	2.179404660374722	True	False	True	False	False	False	0.0	0.002810634832336936
chr3_196273572_G_C_b38	0.0498062	8.016977746762262	8.016977746762262	0	0	0	0	0	1	0	1	1	1	0	1	1	1	60.0	0.015	-1.9033574879019968	2.2719068324273115	2.6449309783068955	2.179404660374722	True	False	True	False	False	False	0.0	0.002810634832336936
chr3_196273572_G_C_b38	0.0498062	8.016977746762262	8.016977746762262	0	0	0	0	0	1	0	1	1	1	0	1	1	1	60.0	0.015	-1.9033574879019968	2.2719068324273115	2.6449309783068955	2.179404660374722	True	False	True	False	False	False	0.0	0.002810634832336936
chr17_7506467_G_A_b38	0.00993038	7.480992162869525	7.486613313139955	0	0	1	0	0	0	0	1	0	0	0	1	0	1	40.0	0.059	-7.980435070069101	0.0	1.8209166658398248	0.0	True	False	True	False	False	False	0.0	0.0028106293898870847
chr17_7506467_G_A_b38	0.00993038	7.480992162869525	7.486613313139955	0	0	1	0	0	0	0	1	0	0	0	1	0	1	40.0	0.059	-7.980435070069101	0.0	1.8209166658398248	0.0	True	False	True	False	False	False	0.0	0.0028106293898870847
chr12_6044913_G_A_b38	0.00600936	7.552237287560802	6.137727054086234	0	0	0	0	0	0	0	0	0	0	0	1	0	1	70.0	0.0	-6.536406403225239	0.0	0.6145781673024686	0.0	True	False	True	False	False	False	0.0	0.002810618227168696
chr12_6044913_G_A_b38	0.00600936	7.552237287560802	6.137727054086234	0	0	0	0	0	0	0	0	0	0	0	1	0	1	70.0	0.0	-6.536406403225239	0.0	0.6145781673024686	0.0	True	False	True	False	False	False	0.0	0.002810618227168696
chr13_42305919_G_A_b38	0.00715163	7.897668150726906	7.6290038896529575	0	0	1	1	0	0	0	1	0	0	0	1	0	1	60.0	0.002	-6.096241585969368	0.0	1.5082646293853657	0.0	True	False	True	False	False	False	0.0	0.0028106157017634475
chr13_42305919_G_A_b38	0.00428378	7.897668150726906	7.6290038896529575	0	0	1	1	0	0	0	1	0	0	0	1	0	1	60.0	0.002	-6.096241585969368	0.0	1.5082646293853657	0.0	True	False	True	False	False	False	0.0	0.0028106157017634475
chr5_95915642_G_A_b38	0.00539935	7.534762657037537	7.443663683115591	0	1	0	0	0	1	0	0	1	0	0	1	0	1	60.0	0.001	-9.81369212758581	7.888494117587975	6.079998308491433	0.0	True	False	True	False	False	False	0.0	0.0028106150266815574
chr5_95915642_G_A_b38	0.00539935	7.534762657037537	7.443663683115591	0	1	0	0	0	1	0	0	1	0	0	1	0	1	60.0	0.001	-9.81369212758581	7.888494117587975	6.079998308491433	0.0	True	False	True	False	False	False	0.0	0.0028106150266815574
chr17_18487679_C_T_b38	0.00141896	7.465082736399547	3.5263605246161616	0	0	0	0	0	0	0	0	0	0	0	0	0	0	60.0	0.0	-2.353464653789986	0.9594319665313078	0.9072022147390442	0.16622651442905578	False	True	True	False	False	False	0.0	0.0028106077817576123
chr17_18487679_C_T_b38	0.00141896	7.465082736399547	3.5263605246161616	0	0	0	0	0	0	0	0	0	0	0	0	0	0	60.0	0.0	-2.353464653789986	0.9594319665313078	0.9072022147390442	0.16622651442905578	False	True	True	False	False	False	0.0	0.0028106077817576123
chr17_18487679_C_T_b38	0.00141896	7.465082736399547	3.5263605246161616	0	0	0	0	0	0	0	0	0	0	0	0	0	0	60.0	0.0	-2.353464653789986	0.9594319665313078	0.9072022147390442	0.16622651442905578	False	True	True	False	False	False	0.0	0.0028106077817576123
chr17_18487679_C_T_b38	0.00244706	7.465082736399547	3.5263605246161616	0	0	0	0	0	0	0	0	0	0	0	0	0	0	60.0	0.0	-2.353464653789986	0.9594319665313078	0.9072022147390442	0.16622651442905578	False	True	True	False	False	False	0.0	0.0028106077817576123
chr17_18487679_C_T_b38	0.00244706	7.465082736399547	3.5263605246161616	0	0	0	0	0	0	0	0	0	0	0	0	0	0	60.0	0.0	-2.353464653789986	0.9594319665313078	0.9072022147390442	0.16622651442905578	False	True	True	False	False	False	0.0	0.0028106077817576123
chr17_18487679_C_T_b38	0.00244706	7.465082736399547	3.5263605246161616	0	0	0	0	0	0	0	0	0	0	0	0	0	0	60.0	0.0	-2.353464653789986	0.9594319665313078	0.9072022147390442	0.16622651442905578	False	True	True	False	False	False	0.0	0.0028106077817576123
chr17_18487679_C_T_b38	0.00244706	7.465082736399547	3.5263605246161616	0	0	0	0	0	0	0	0	0	0	0	0	0	0	60.0	0.0	-2.353464653789986	0.9594319665313078	0.9072022147390442	0.16622651442905578	False	True	True	False	False	False	0.0	0.0028106077817576123
chr17_18487679_C_T_b38	0.00141896	7.465082736399547	3.5263605246161616	0	0	0	0	0	0	0	0	0	0	0	0	0	0	60.0	0.0	-2.353464653789986	0.9594319665313078	0.9072022147390442	0.16622651442905578	False	True	True	False	False	False	0.0	0.0028106077817576123
chr22_29815887_A_G_b38	0.00245363	7.80710329012598	4.77912349311153	0	0	0	0	1	1	0	0	1	1	0	1	0	1	60.0	0.0	-7.46573347115802	0.0	8.280526207911528	0.0	True	False	True	False	False	False	0.0	0.0028105952769035035
chr22_29815887_A_G_b38	0.00245363	7.80710329012598	4.77912349311153	0	0	0	0	1	1	0	0	1	1	0	1	0	1	60.0	0.0	-7.46573347115802	0.0	8.280526207911528	0.0	True	False	True	False	False	False	0.0	0.0028105952769035035
chr22_29815887_A_G_b38	0.00245363	7.80710329012598	4.77912349311153	0	0	0	0	1	1	0	0	1	1	0	1	0	1	60.0	0.0	-7.46573347115802	0.0	8.280526207911528	0.0	True	False	True	False	False	False	0.0	0.0028105952769035035
chr22_29815887_A_G_b38	0.00245363	7.80710329012598	4.77912349311153	0	0	0	0	1	1	0	0	1	1	0	1	0	1	60.0	0.0	-7.46573347115802	0.0	8.280526207911528	0.0	True	False	True	False	False	False	0.0	0.0028105952769035035
chr22_29815887_A_G_b38	0.00195849	7.80710329012598	4.77912349311153	0	0	0	0	1	1	0	0	1	1	0	1	0	1	60.0	0.0	-7.46573347115802	0.0	8.280526207911528	0.0	True	False	True	False	False	False	0.0	0.0028105952769035035
chr22_29815887_A_G_b38	0.00195849	7.80710329012598	4.77912349311153	0	0	0	0	1	1	0	0	1	1	0	1	0	1	60.0	0.0	-7.46573347115802	0.0	8.280526207911528	0.0	True	False	True	False	False	False	0.0	0.0028105952769035035
chr22_29815887_A_G_b38	0.00195849	7.80710329012598	4.77912349311153	0	0	0	0	1	1	0	0	1	1	0	1	0	1	60.0	0.0	-7.46573347115802	0.0	8.280526207911528	0.0	True	False	True	False	False	False	0.0	0.0028105952769035035
chr22_29815887_A_G_b38	0.00195849	7.80710329012598	4.77912349311153	0	0	0	0	1	1	0	0	1	1	0	1	0	1	60.0	0.0	-7.46573347115802	0.0	8.280526207911528	0.0	True	False	True	False	False	False	0.0	0.0028105952769035035
chr16_71711806_G_A_b38	0.00149451	7.903596289614301	7.903226808730733	0	0	0	1	0	1	0	1	1	0	0	1	0	1	40.0	0.201	0.7490873895216075	2.4091641329029683	2.43153467037336	1.3257359850140422	True	False	True	False	False	False	0.0	0.002810586322698747
chr16_71711806_G_A_b38	0.00126439	7.903596289614301	7.903226808730733	0	0	0	1	0	1	0	1	1	0	0	1	0	1	40.0	0.201	0.7490873895216075	2.4091641329029683	2.43153467037336	1.3257359850140422	True	False	True	False	False	False	0.0	0.002810586322698747
chr17_41821482_A_G_b38	0.00903626	7.556427969440253	5.147494476813453	0	0	1	0	1	0	0	0	0	1	0	1	0	1	60.0	0.012	2.7477797916028104	0.0	-1.6140445893150428	0.0	True	False	True	False	False	False	0.0	0.002810570264041213
chr17_41821482_A_G_b38	0.00903626	7.556427969440253	5.147494476813453	0	0	1	0	1	0	0	0	0	1	0	1	0	1	60.0	0.012	2.7477797916028104	0.0	-1.6140445893150428	0.0	True	False	True	False	False	False	0.0	0.002810570264041213
chr17_41821482_A_G_b38	0.00903626	7.556427969440253	5.147494476813453	0	0	1	0	1	0	0	0	0	1	0	1	0	1	60.0	0.012	2.7477797916028104	0.0	-1.6140445893150428	0.0	True	False	True	False	False	False	0.0	0.002810570264041213
chr17_41821482_A_G_b38	0.00903626	7.556427969440253	5.147494476813453	0	0	1	0	1	0	0	0	0	1	0	1	0	1	60.0	0.012	2.7477797916028104	0.0	-1.6140445893150428	0.0	True	False	True	False	False	False	0.0	0.002810570264041213
chr17_41821482_A_G_b38	0.00903626	7.556427969440253	5.147494476813453	0	0	1	0	1	0	0	0	0	1	0	1	0	1	60.0	0.012	2.7477797916028104	0.0	-1.6140445893150428	0.0	True	False	True	False	False	False	0.0	0.002810570264041213
chr17_41821482_A_G_b38	0.00903626	7.556427969440253	5.147494476813453	0	0	1	0	1	0	0	0	0	1	0	1	0	1	60.0	0.012	2.7477797916028104	0.0	-1.6140445893150428	0.0	True	False	True	False	False	False	0.0	0.002810570264041213
chr17_41821482_A_G_b38	0.00903626	7.556427969440253	5.147494476813453	0	0	1	0	1	0	0	0	0	1	0	1	0	1	60.0	0.012	2.7477797916028104	0.0	-1.6140445893150428	0.0	True	False	True	False	False	False	0.0	0.002810570264041213
chr4_109505477_A_G_b38	0.0110941	6.943122422819428	6.7464121285733745	0	0	1	0	0	0	0	0	0	0	0	0	0	1	30.0	0.008	-3.668714707873174	0.0	-2.141131196073537	1.4623561638349347	True	False	True	False	False	False	0.0	0.0028105311598406197
chr7_158741001_G_A_b38	0.0121578	7.590346945602565	6.257667587882639	0	0	0	0	1	1	0	1	1	1	0	1	1	1	40.0	0.002	-2.9788169523710835	0.0	2.577043581124144	0.3886708977240687	True	False	True	False	False	False	0.0	0.002810520342967352
chr7_158741001_G_A_b38	0.0121578	7.590346945602565	6.257667587882639	0	0	0	0	1	1	0	1	1	1	0	1	1	1	40.0	0.002	-2.9788169523710835	0.0	2.577043581124144	0.3886708977240687	True	False	True	False	False	False	0.0	0.002810520342967352
chr7_158741001_G_A_b38	0.0121578	7.590346945602565	6.257667587882639	0	0	0	0	1	1	0	1	1	1	0	1	1	1	40.0	0.002	-2.9788169523710835	0.0	2.577043581124144	0.3886708977240687	True	False	True	False	False	False	0.0	0.002810520342967352
chr7_158741001_G_A_b38	0.0116916	7.590346945602565	6.257667587882639	0	0	0	0	1	1	0	1	1	1	0	1	1	1	40.0	0.002	-2.9788169523710835	0.0	2.577043581124144	0.3886708977240687	True	False	True	False	False	False	0.0	0.002810520342967352
chr7_158741001_G_A_b38	0.0116916	7.590346945602565	6.257667587882639	0	0	0	0	1	1	0	1	1	1	0	1	1	1	40.0	0.002	-2.9788169523710835	0.0	2.577043581124144	0.3886708977240687	True	False	True	False	False	False	0.0	0.002810520342967352
chr7_158741001_G_A_b38	0.0116916	7.590346945602565	6.257667587882639	0	0	0	0	1	1	0	1	1	1	0	1	1	1	40.0	0.002	-2.9788169523710835	0.0	2.577043581124144	0.3886708977240687	True	False	True	False	False	False	0.0	0.002810520342967352
chr7_158741001_G_A_b38	0.0116916	7.590346945602565	6.257667587882639	0	0	0	0	1	1	0	1	1	1	0	1	1	1	40.0	0.002	-2.9788169523710835	0.0	2.577043581124144	0.3886708977240687	True	False	True	False	False	False	0.0	0.002810520342967352
chr7_158741001_G_A_b38	0.0121578	7.590346945602565	6.257667587882639	0	0	0	0	1	1	0	1	1	1	0	1	1	1	40.0	0.002	-2.9788169523710835	0.0	2.577043581124144	0.3886708977240687	True	False	True	False	False	False	0.0	0.002810520342967352
chr7_158741001_G_A_b38	0.0121578	7.590346945602565	6.257667587882639	0	0	0	0	1	1	0	1	1	1	0	1	1	1	40.0	0.002	-2.9788169523710835	0.0	2.577043581124144	0.3886708977240687	True	False	True	False	False	False	0.0	0.002810520342967352
chr7_158741001_G_A_b38	0.0116916	7.590346945602565	6.257667587882639	0	0	0	0	1	1	0	1	1	1	0	1	1	1	40.0	0.002	-2.9788169523710835	0.0	2.577043581124144	0.3886708977240687	True	False	True	False	False	False	0.0	0.002810520342967352
chr7_158741001_G_A_b38	0.0047056	7.590346945602565	6.257667587882639	0	0	0	0	1	1	0	1	1	1	0	1	1	1	40.0	0.002	-2.9788169523710835	0.0	2.577043581124144	0.3886708977240687	True	False	True	False	False	False	0.0	0.002810520342967352
chr7_158741001_G_A_b38	0.0047056	7.590346945602565	6.257667587882639	0	0	0	0	1	1	0	1	1	1	0	1	1	1	40.0	0.002	-2.9788169523710835	0.0	2.577043581124144	0.3886708977240687	True	False	True	False	False	False	0.0	0.002810520342967352
chr7_158741001_G_A_b38	0.0047056	7.590346945602565	6.257667587882639	0	0	0	0	1	1	0	1	1	1	0	1	1	1	40.0	0.002	-2.9788169523710835	0.0	2.577043581124144	0.3886708977240687	True	False	True	False	False	False	0.0	0.002810520342967352
chr7_158741001_G_A_b38	0.0047056	7.590346945602565	6.257667587882639	0	0	0	0	1	1	0	1	1	1	0	1	1	1	40.0	0.002	-2.9788169523710835	0.0	2.577043581124144	0.3886708977240687	True	False	True	False	False	False	0.0	0.002810520342967352
chr7_158741001_G_A_b38	0.0047056	7.590346945602565	6.257667587882639	0	0	0	0	1	1	0	1	1	1	0	1	1	1	40.0	0.002	-2.9788169523710835	0.0	2.577043581124144	0.3886708977240687	True	False	True	False	False	False	0.0	0.002810520342967352
chr3_4708874_T_C_b38	0.00207147	7.3777589082278725	6.706862336602747	0	0	0	0	0	1	0	0	1	0	0	1	0	1	40.0	0.0	-13.783180659657337	0.0	4.218974478836685	0.05045087271724924	True	False	True	False	False	False	0.0	0.0028105118761250617
chr19_38892869_C_T_b38	0.0243732	7.925518979786926	6.300785794663244	0	0	0	0	0	1	0	1	1	0	0	1	0	1	70.0	0.003	5.9171782255800105	0.0	0.9433682766789672	0.0	True	False	True	False	False	False	0.0	0.0028104989743334514
chr19_38892869_C_T_b38	0.0243732	7.925518979786926	6.300785794663244	0	0	0	0	0	1	0	1	1	0	0	1	0	1	70.0	0.003	5.9171782255800105	0.0	0.9433682766789672	0.0	True	False	True	False	False	False	0.0	0.0028104989743334514
chr6_111721614_A_T_b38	0.00709557	7.347943823148687	7.347943823148687	0	0	0	0	0	1	0	0	1	0	0	1	0	1	50.0	0.0	2.029697510068901	0.0	-4.586154757548414	0.0	True	False	True	False	False	False	0.0	0.0028104892050040044
chr6_111721614_A_T_b38	0.00709557	7.347943823148687	7.347943823148687	0	0	0	0	0	1	0	0	1	0	0	1	0	1	50.0	0.0	2.029697510068901	0.0	-4.586154757548414	0.0	True	False	True	False	False	False	0.0	0.0028104892050040044
chr14_103478665_G_A_b38	0.0125096	7.45182223652793	7.451241684987676	0	0	0	0	0	0	0	0	0	0	0	1	0	1	60.0	0.224	-4.707830321839791	0.2396033308673324	-1.2842566109308535	0.40778007293531005	True	False	True	False	False	False	0.0	0.002810460603110815
chr10_122432729_C_T_b38	0.0135193	8.041091003708633	8.041412909393047	1	0	0	1	0	0	0	0	0	0	0	0	0	1	60.0	0.0	4.892205145297891	1.9379300422158856	3.234091509150801	0.780696138719648	False	True	True	False	False	False	0.0	0.002810458404898986
chr1_46349341_C_T_b38	0.0731505	7.726212650507529	7.726212650507529	0	0	0	1	0	1	0	0	1	0	0	1	0	1	60.0	0.018	-2.714292269694619	2.446125370401101	0.9888957592645368	0.28787639357276606	True	False	True	False	False	False	0.0	0.0028104438481428968
chr1_46349341_C_T_b38	0.0731505	7.726212650507529	7.726212650507529	0	0	0	1	0	1	0	0	1	0	0	1	0	1	60.0	0.018	-2.714292269694619	2.446125370401101	0.9888957592645368	0.28787639357276606	True	False	True	False	False	False	0.0	0.0028104438481428968
chr1_46349341_C_T_b38	0.0731505	7.726212650507529	7.726212650507529	0	0	0	1	0	1	0	0	1	0	0	1	0	1	60.0	0.018	-2.714292269694619	2.446125370401101	0.9888957592645368	0.28787639357276606	True	False	True	False	False	False	0.0	0.0028104438481428968
chr1_46349341_C_T_b38	0.0731505	7.726212650507529	7.726212650507529	0	0	0	1	0	1	0	0	1	0	0	1	0	1	60.0	0.018	-2.714292269694619	2.446125370401101	0.9888957592645368	0.28787639357276606	True	False	True	False	False	False	0.0	0.0028104438481428968
chr1_46349341_C_T_b38	0.0113696	7.726212650507529	7.726212650507529	0	0	0	1	0	1	0	0	1	0	0	1	0	1	60.0	0.018	-2.714292269694619	2.446125370401101	0.9888957592645368	0.28787639357276606	True	False	True	False	False	False	0.0	0.0028104438481428968
chr1_46349341_C_T_b38	0.0113696	7.726212650507529	7.726212650507529	0	0	0	1	0	1	0	0	1	0	0	1	0	1	60.0	0.018	-2.714292269694619	2.446125370401101	0.9888957592645368	0.28787639357276606	True	False	True	False	False	False	0.0	0.0028104438481428968
chr1_46349341_C_T_b38	0.0113696	7.726212650507529	7.726212650507529	0	0	0	1	0	1	0	0	1	0	0	1	0	1	60.0	0.018	-2.714292269694619	2.446125370401101	0.9888957592645368	0.28787639357276606	True	False	True	False	False	False	0.0	0.0028104438481428968
chr1_46349341_C_T_b38	0.0113696	7.726212650507529	7.726212650507529	0	0	0	1	0	1	0	0	1	0	0	1	0	1	60.0	0.018	-2.714292269694619	2.446125370401101	0.9888957592645368	0.28787639357276606	True	False	True	False	False	False	0.0	0.0028104438481428968
chr15_59519409_A_G_b38	0.0025667	7.520776415062797	7.520234556474628	0	0	1	0	0	1	0	0	1	0	0	1	0	1	50.0	0.003	-2.4373752668933304	2.796617452313809	-1.8683232993971828	1.0163505112752205	True	False	True	False	False	False	0.0	0.002810437631701732
chr19_52079758_A_G_b38	0.00230257	7.891704659330107	7.891704659330107	0	0	0	0	0	0	0	0	0	0	0	1	0	1	80.0	0.055	-2.657253045612064	0.0	4.042010342921415	0.6125130546999742	True	False	True	False	False	False	0.0	0.0028104125178334384
chr19_52079758_A_G_b38	0.00230257	7.891704659330107	7.891704659330107	0	0	0	0	0	0	0	0	0	0	0	1	0	1	80.0	0.055	-2.657253045612064	0.0	4.042010342921415	0.6125130546999742	True	False	True	False	False	False	0.0	0.0028104125178334384
chr19_52079758_A_G_b38	0.00136792	7.891704659330107	7.891704659330107	0	0	0	0	0	0	0	0	0	0	0	1	0	1	80.0	0.055	-2.657253045612064	0.0	4.042010342921415	0.6125130546999742	True	False	True	False	False	False	0.0	0.0028104125178334384
chr19_52079758_A_G_b38	0.00136792	7.891704659330107	7.891704659330107	0	0	0	0	0	0	0	0	0	0	0	1	0	1	80.0	0.055	-2.657253045612064	0.0	4.042010342921415	0.6125130546999742	True	False	True	False	False	False	0.0	0.0028104125178334384
chr1_43605550_G_A_b38	0.0504566	8.28121766128665	3.1354942159291497	1	1	0	0	0	1	0	0	1	1	0	1	0	1	60.0	1.0	1.937535416670059	3.7874777994555537	-0.4507701603127643	1.0537205874501938	False	True	True	False	False	False	0.0	0.0028104100694853096
chr1_43605550_G_A_b38	0.0504566	8.28121766128665	3.1354942159291497	1	1	0	0	0	1	0	0	1	1	0	1	0	1	60.0	1.0	1.937535416670059	3.7874777994555537	-0.4507701603127643	1.0537205874501938	False	True	True	False	False	False	0.0	0.0028104100694853096
chr1_43605550_G_A_b38	0.0504566	8.28121766128665	3.1354942159291497	1	1	0	0	0	1	0	0	1	1	0	1	0	1	60.0	1.0	1.937535416670059	3.7874777994555537	-0.4507701603127643	1.0537205874501938	False	True	True	False	False	False	0.0	0.0028104100694853096
chr1_43605550_G_A_b38	0.0504566	8.28121766128665	3.1354942159291497	1	1	0	0	0	1	0	0	1	1	0	1	0	1	60.0	1.0	1.937535416670059	3.7874777994555537	-0.4507701603127643	1.0537205874501938	False	True	True	False	False	False	0.0	0.0028104100694853096
chr1_43605550_G_A_b38	0.0504566	8.28121766128665	3.1354942159291497	1	1	0	0	0	1	0	0	1	1	0	1	0	1	60.0	1.0	1.937535416670059	3.7874777994555537	-0.4507701603127643	1.0537205874501938	False	True	True	False	False	False	0.0	0.0028104100694853096
chr1_43605550_G_A_b38	0.0504566	8.28121766128665	3.1354942159291497	1	1	0	0	0	1	0	0	1	1	0	1	0	1	60.0	1.0	1.937535416670059	3.7874777994555537	-0.4507701603127643	1.0537205874501938	False	True	True	False	False	False	0.0	0.0028104100694853096
chr1_43605550_G_A_b38	0.0504566	8.28121766128665	3.1354942159291497	1	1	0	0	0	1	0	0	1	1	0	1	0	1	60.0	1.0	1.937535416670059	3.7874777994555537	-0.4507701603127643	1.0537205874501938	False	True	True	False	False	False	0.0	0.0028104100694853096
chr16_19049084_C_T_b38	0.00611595	7.515344571180436	7.515344571180436	0	0	0	1	0	0	0	0	0	0	0	0	0	1	60.0	0.0	-0.7194414623435859	7.539640767263229	6.510528508963702	0.0	True	False	True	False	False	False	0.0	0.0028103695490142517
chr1_28624350_C_T_b38	0.0521578	7.689828668736484	5.771441123130016	0	0	1	0	0	1	0	0	1	0	0	0	0	1	40.0	0.809	-2.722472667817622	0.0	6.434440468091019	0.0	True	False	True	False	False	False	0.0	0.0028103488301565098
chr1_28624350_C_T_b38	0.0521578	7.689828668736484	5.771441123130016	0	0	1	0	0	1	0	0	1	0	0	0	0	1	40.0	0.809	-2.722472667817622	0.0	6.434440468091019	0.0	True	False	True	False	False	False	0.0	0.0028103488301565098
chr1_28624350_C_T_b38	0.0521578	7.689828668736484	5.771441123130016	0	0	1	0	0	1	0	0	1	0	0	0	0	1	40.0	0.809	-2.722472667817622	0.0	6.434440468091019	0.0	True	False	True	False	False	False	0.0	0.0028103488301565098
chr1_28624350_C_T_b38	0.0521578	7.689828668736484	5.771441123130016	0	0	1	0	0	1	0	0	1	0	0	0	0	1	40.0	0.809	-2.722472667817622	0.0	6.434440468091019	0.0	True	False	True	False	False	False	0.0	0.0028103488301565098
chr1_19238681_T_C_b38	0.00413424	7.2078598714324755	4.736198448394496	0	0	0	1	0	0	0	0	0	1	0	1	0	1	40.0	0.0	1.5208574377853503	0.0	-3.1157969352835977	0.0	True	False	True	False	False	False	0.0	0.0028103429188615667
chr1_19238681_T_C_b38	0.00413424	7.2078598714324755	4.736198448394496	0	0	0	1	0	0	0	0	0	1	0	1	0	1	40.0	0.0	1.5208574377853503	0.0	-3.1157969352835977	0.0	True	False	True	False	False	False	0.0	0.0028103429188615667
chr1_19238681_T_C_b38	0.00413424	7.2078598714324755	4.736198448394496	0	0	0	1	0	0	0	0	0	1	0	1	0	1	40.0	0.0	1.5208574377853503	0.0	-3.1157969352835977	0.0	True	False	True	False	False	False	0.0	0.0028103429188615667
chr1_19238681_T_C_b38	0.00413424	7.2078598714324755	4.736198448394496	0	0	0	1	0	0	0	0	0	1	0	1	0	1	40.0	0.0	1.5208574377853503	0.0	-3.1157969352835977	0.0	True	False	True	False	False	False	0.0	0.0028103429188615667
chr1_19238681_T_C_b38	0.00413424	7.2078598714324755	4.736198448394496	0	0	0	1	0	0	0	0	0	1	0	1	0	1	40.0	0.0	1.5208574377853503	0.0	-3.1157969352835977	0.0	True	False	True	False	False	False	0.0	0.0028103429188615667
chr1_19238681_T_C_b38	0.00413424	7.2078598714324755	4.736198448394496	0	0	0	1	0	0	0	0	0	1	0	1	0	1	40.0	0.0	1.5208574377853503	0.0	-3.1157969352835977	0.0	True	False	True	False	False	False	0.0	0.0028103429188615667
chr1_19238681_T_C_b38	0.00413424	7.2078598714324755	4.736198448394496	0	0	0	1	0	0	0	0	0	1	0	1	0	1	40.0	0.0	1.5208574377853503	0.0	-3.1157969352835977	0.0	True	False	True	False	False	False	0.0	0.0028103429188615667
chr1_19238681_T_C_b38	0.00413424	7.2078598714324755	4.736198448394496	0	0	0	1	0	0	0	0	0	1	0	1	0	1	40.0	0.0	1.5208574377853503	0.0	-3.1157969352835977	0.0	True	False	True	False	False	False	0.0	0.0028103429188615667
chr1_19238681_T_C_b38	0.00413424	7.2078598714324755	4.736198448394496	0	0	0	1	0	0	0	0	0	1	0	1	0	1	40.0	0.0	1.5208574377853503	0.0	-3.1157969352835977	0.0	True	False	True	False	False	False	0.0	0.0028103429188615667
chr16_66922707_T_C_b38	0.0012394	7.81923445385907	5.872117789475416	0	0	0	0	0	1	0	0	1	1	1	1	0	0	40.0	0.0	-15.727790608243142	0.0	-0.8318607103806244	0.9739219651214057	True	False	True	False	False	False	0.0	0.0028103332899292845
chr16_66922707_T_C_b38	0.00230764	7.81923445385907	5.872117789475416	0	0	0	0	0	1	0	0	1	1	1	1	0	0	40.0	0.0	-15.727790608243142	0.0	-0.8318607103806244	0.9739219651214057	True	False	True	False	False	False	0.0	0.0028103332899292845
chr16_66922707_T_C_b38	0.00179035	7.81923445385907	5.872117789475416	0	0	0	0	0	1	0	0	1	1	1	1	0	0	40.0	0.0	-15.727790608243142	0.0	-0.8318607103806244	0.9739219651214057	True	False	True	False	False	False	0.0	0.0028103332899292845
chr16_66922707_T_C_b38	0.0122724	7.81923445385907	5.872117789475416	0	0	0	0	0	1	0	0	1	1	1	1	0	0	40.0	0.0	-15.727790608243142	0.0	-0.8318607103806244	0.9739219651214057	True	False	True	False	False	False	0.0	0.0028103332899292845
chr16_66922707_T_C_b38	0.00230764	7.81923445385907	5.872117789475416	0	0	0	0	0	1	0	0	1	1	1	1	0	0	40.0	0.0	-15.727790608243142	0.0	-0.8318607103806244	0.9739219651214057	True	False	True	False	False	False	0.0	0.0028103332899292845
chr16_66922707_T_C_b38	0.0012394	7.81923445385907	5.872117789475416	0	0	0	0	0	1	0	0	1	1	1	1	0	0	40.0	0.0	-15.727790608243142	0.0	-0.8318607103806244	0.9739219651214057	True	False	True	False	False	False	0.0	0.0028103332899292845
chr16_66922707_T_C_b38	0.0012394	7.81923445385907	5.872117789475416	0	0	0	0	0	1	0	0	1	1	1	1	0	0	40.0	0.0	-15.727790608243142	0.0	-0.8318607103806244	0.9739219651214057	True	False	True	False	False	False	0.0	0.0028103332899292845
chr16_66922707_T_C_b38	0.0122724	7.81923445385907	5.872117789475416	0	0	0	0	0	1	0	0	1	1	1	1	0	0	40.0	0.0	-15.727790608243142	0.0	-0.8318607103806244	0.9739219651214057	True	False	True	False	False	False	0.0	0.0028103332899292845
chr16_66922707_T_C_b38	0.00230764	7.81923445385907	5.872117789475416	0	0	0	0	0	1	0	0	1	1	1	1	0	0	40.0	0.0	-15.727790608243142	0.0	-0.8318607103806244	0.9739219651214057	True	False	True	False	False	False	0.0	0.0028103332899292845
chr16_66922707_T_C_b38	0.0122724	7.81923445385907	5.872117789475416	0	0	0	0	0	1	0	0	1	1	1	1	0	0	40.0	0.0	-15.727790608243142	0.0	-0.8318607103806244	0.9739219651214057	True	False	True	False	False	False	0.0	0.0028103332899292845
chr16_66922707_T_C_b38	0.00230764	7.81923445385907	5.872117789475416	0	0	0	0	0	1	0	0	1	1	1	1	0	0	40.0	0.0	-15.727790608243142	0.0	-0.8318607103806244	0.9739219651214057	True	False	True	False	False	False	0.0	0.0028103332899292845
chr16_66922707_T_C_b38	0.00179035	7.81923445385907	5.872117789475416	0	0	0	0	0	1	0	0	1	1	1	1	0	0	40.0	0.0	-15.727790608243142	0.0	-0.8318607103806244	0.9739219651214057	True	False	True	False	False	False	0.0	0.0028103332899292845
chr16_66922707_T_C_b38	0.00179035	7.81923445385907	5.872117789475416	0	0	0	0	0	1	0	0	1	1	1	1	0	0	40.0	0.0	-15.727790608243142	0.0	-0.8318607103806244	0.9739219651214057	True	False	True	False	False	False	0.0	0.0028103332899292845
chr16_66922707_T_C_b38	0.00179035	7.81923445385907	5.872117789475416	0	0	0	0	0	1	0	0	1	1	1	1	0	0	40.0	0.0	-15.727790608243142	0.0	-0.8318607103806244	0.9739219651214057	True	False	True	False	False	False	0.0	0.0028103332899292845
chr16_66922707_T_C_b38	0.0012394	7.81923445385907	5.872117789475416	0	0	0	0	0	1	0	0	1	1	1	1	0	0	40.0	0.0	-15.727790608243142	0.0	-0.8318607103806244	0.9739219651214057	True	False	True	False	False	False	0.0	0.0028103332899292845
chr16_66922707_T_C_b38	0.0122724	7.81923445385907	5.872117789475416	0	0	0	0	0	1	0	0	1	1	1	1	0	0	40.0	0.0	-15.727790608243142	0.0	-0.8318607103806244	0.9739219651214057	True	False	True	False	False	False	0.0	0.0028103332899292845
chr1_6213146_C_T_b38	0.0107566	7.9291264873067995	3.6375861597263857	1	1	0	0	0	0	0	0	0	0	0	1	0	1	60.0	1.0	-3.801051342156674	0.9992364831766604	5.15392617314027	0.7568975052003699	False	True	True	False	False	False	0.0	0.002810332371368138
chr1_6213146_C_T_b38	0.0107566	7.9291264873067995	3.6375861597263857	1	1	0	0	0	0	0	0	0	0	0	1	0	1	60.0	1.0	-3.801051342156674	0.9992364831766604	5.15392617314027	0.7568975052003699	False	True	True	False	False	False	0.0	0.002810332371368138
chr1_6213146_C_T_b38	0.00755513	7.9291264873067995	3.6375861597263857	1	1	0	0	0	0	0	0	0	0	0	1	0	1	60.0	1.0	-3.801051342156674	0.9992364831766604	5.15392617314027	0.7568975052003699	False	True	True	False	False	False	0.0	0.002810332371368138
chr1_6213146_C_T_b38	0.00755513	7.9291264873067995	3.6375861597263857	1	1	0	0	0	0	0	0	0	0	0	1	0	1	60.0	1.0	-3.801051342156674	0.9992364831766604	5.15392617314027	0.7568975052003699	False	True	True	False	False	False	0.0	0.002810332371368138
chr1_6213146_C_T_b38	0.00755513	7.9291264873067995	3.6375861597263857	1	1	0	0	0	0	0	0	0	0	0	1	0	1	60.0	1.0	-3.801051342156674	0.9992364831766604	5.15392617314027	0.7568975052003699	False	True	True	False	False	False	0.0	0.002810332371368138
chr1_6213146_C_T_b38	0.0107566	7.9291264873067995	3.6375861597263857	1	1	0	0	0	0	0	0	0	0	0	1	0	1	60.0	1.0	-3.801051342156674	0.9992364831766604	5.15392617314027	0.7568975052003699	False	True	True	False	False	False	0.0	0.002810332371368138
chr1_6213146_C_T_b38	0.0107566	7.9291264873067995	3.6375861597263857	1	1	0	0	0	0	0	0	0	0	0	1	0	1	60.0	1.0	-3.801051342156674	0.9992364831766604	5.15392617314027	0.7568975052003699	False	True	True	False	False	False	0.0	0.002810332371368138
chr1_6213146_C_T_b38	0.0107566	7.9291264873067995	3.6375861597263857	1	1	0	0	0	0	0	0	0	0	0	1	0	1	60.0	1.0	-3.801051342156674	0.9992364831766604	5.15392617314027	0.7568975052003699	False	True	True	False	False	False	0.0	0.002810332371368138
chr1_6213146_C_T_b38	0.0107566	7.9291264873067995	3.6375861597263857	1	1	0	0	0	0	0	0	0	0	0	1	0	1	60.0	1.0	-3.801051342156674	0.9992364831766604	5.15392617314027	0.7568975052003699	False	True	True	False	False	False	0.0	0.002810332371368138
chr1_6213146_C_T_b38	0.0107566	7.9291264873067995	3.6375861597263857	1	1	0	0	0	0	0	0	0	0	0	1	0	1	60.0	1.0	-3.801051342156674	0.9992364831766604	5.15392617314027	0.7568975052003699	False	True	True	False	False	False	0.0	0.002810332371368138
chr1_6213146_C_T_b38	0.00755513	7.9291264873067995	3.6375861597263857	1	1	0	0	0	0	0	0	0	0	0	1	0	1	60.0	1.0	-3.801051342156674	0.9992364831766604	5.15392617314027	0.7568975052003699	False	True	True	False	False	False	0.0	0.002810332371368138
chr1_6213146_C_T_b38	0.00755513	7.9291264873067995	3.6375861597263857	1	1	0	0	0	0	0	0	0	0	0	1	0	1	60.0	1.0	-3.801051342156674	0.9992364831766604	5.15392617314027	0.7568975052003699	False	True	True	False	False	False	0.0	0.002810332371368138
chr1_6213146_C_T_b38	0.00755513	7.9291264873067995	3.6375861597263857	1	1	0	0	0	0	0	0	0	0	0	1	0	1	60.0	1.0	-3.801051342156674	0.9992364831766604	5.15392617314027	0.7568975052003699	False	True	True	False	False	False	0.0	0.002810332371368138
chr1_6213146_C_T_b38	0.00755513	7.9291264873067995	3.6375861597263857	1	1	0	0	0	0	0	0	0	0	0	1	0	1	60.0	1.0	-3.801051342156674	0.9992364831766604	5.15392617314027	0.7568975052003699	False	True	True	False	False	False	0.0	0.002810332371368138
chr1_6213146_C_T_b38	0.0107566	7.9291264873067995	3.6375861597263857	1	1	0	0	0	0	0	0	0	0	0	1	0	1	60.0	1.0	-3.801051342156674	0.9992364831766604	5.15392617314027	0.7568975052003699	False	True	True	False	False	False	0.0	0.002810332371368138
chr1_6213146_C_T_b38	0.0107566	7.9291264873067995	3.6375861597263857	1	1	0	0	0	0	0	0	0	0	0	1	0	1	60.0	1.0	-3.801051342156674	0.9992364831766604	5.15392617314027	0.7568975052003699	False	True	True	False	False	False	0.0	0.002810332371368138
chr1_6213146_C_T_b38	0.00755513	7.9291264873067995	3.6375861597263857	1	1	0	0	0	0	0	0	0	0	0	1	0	1	60.0	1.0	-3.801051342156674	0.9992364831766604	5.15392617314027	0.7568975052003699	False	True	True	False	False	False	0.0	0.002810332371368138
chr1_6213146_C_T_b38	0.00755513	7.9291264873067995	3.6375861597263857	1	1	0	0	0	0	0	0	0	0	0	1	0	1	60.0	1.0	-3.801051342156674	0.9992364831766604	5.15392617314027	0.7568975052003699	False	True	True	False	False	False	0.0	0.002810332371368138
chr18_2664533_C_T_b38	0.00125038	7.438383530044307	7.392647520721623	0	0	0	1	0	1	0	0	1	1	0	1	0	1	30.0	0.001	6.239528582363207	0.0	1.9548974681201656	0.9160186957169427	True	False	True	False	False	False	0.0	0.00281031750732322
chr15_23022679_T_C_b38	0.0137349	7.323170717943469	5.976350909297934	0	0	1	0	0	0	0	0	0	0	0	0	0	0	60.0	0.0	-2.323400987760519	7.498249412910956	3.2262286388455124	0.12836314296168894	True	False	True	False	False	False	0.0	0.002810308485076696
chr15_23022679_T_C_b38	0.0033536	7.323170717943469	5.976350909297934	0	0	1	0	0	0	0	0	0	0	0	0	0	0	60.0	0.0	-2.323400987760519	7.498249412910956	3.2262286388455124	0.12836314296168894	True	False	True	False	False	False	0.0	0.002810308485076696
chr15_23022679_T_C_b38	0.0033536	7.323170717943469	5.976350909297934	0	0	1	0	0	0	0	0	0	0	0	0	0	0	60.0	0.0	-2.323400987760519	7.498249412910956	3.2262286388455124	0.12836314296168894	True	False	True	False	False	False	0.0	0.002810308485076696
chr15_23022679_T_C_b38	0.0033536	7.323170717943469	5.976350909297934	0	0	1	0	0	0	0	0	0	0	0	0	0	0	60.0	0.0	-2.323400987760519	7.498249412910956	3.2262286388455124	0.12836314296168894	True	False	True	False	False	False	0.0	0.002810308485076696
chr15_23022679_T_C_b38	0.0137349	7.323170717943469	5.976350909297934	0	0	1	0	0	0	0	0	0	0	0	0	0	0	60.0	0.0	-2.323400987760519	7.498249412910956	3.2262286388455124	0.12836314296168894	True	False	True	False	False	False	0.0	0.002810308485076696
chr15_23022679_T_C_b38	0.0137349	7.323170717943469	5.976350909297934	0	0	1	0	0	0	0	0	0	0	0	0	0	0	60.0	0.0	-2.323400987760519	7.498249412910956	3.2262286388455124	0.12836314296168894	True	False	True	False	False	False	0.0	0.002810308485076696
chr7_853880_A_G_b38	0.0234399	7.8328075165248645	5.572154032177765	0	0	0	1	0	0	0	0	0	1	0	1	0	1	70.0	0.001	-0.9088232285816192	1.7375695672710074	11.168339690380051	0.0	True	False	True	False	False	False	0.0	0.002810304775662033
chr7_853880_A_G_b38	0.0354439	7.8328075165248645	5.572154032177765	0	0	0	1	0	0	0	0	0	1	0	1	0	1	70.0	0.001	-0.9088232285816192	1.7375695672710074	11.168339690380051	0.0	True	False	True	False	False	False	0.0	0.002810304775662033
chr7_853880_A_G_b38	0.0234399	7.8328075165248645	5.572154032177765	0	0	0	1	0	0	0	0	0	1	0	1	0	1	70.0	0.001	-0.9088232285816192	1.7375695672710074	11.168339690380051	0.0	True	False	True	False	False	False	0.0	0.002810304775662033
chr7_853880_A_G_b38	0.0234399	7.8328075165248645	5.572154032177765	0	0	0	1	0	0	0	0	0	1	0	1	0	1	70.0	0.001	-0.9088232285816192	1.7375695672710074	11.168339690380051	0.0	True	False	True	False	False	False	0.0	0.002810304775662033
chr7_853880_A_G_b38	0.0354439	7.8328075165248645	5.572154032177765	0	0	0	1	0	0	0	0	0	1	0	1	0	1	70.0	0.001	-0.9088232285816192	1.7375695672710074	11.168339690380051	0.0	True	False	True	False	False	False	0.0	0.002810304775662033
chr7_853880_A_G_b38	0.0234399	7.8328075165248645	5.572154032177765	0	0	0	1	0	0	0	0	0	1	0	1	0	1	70.0	0.001	-0.9088232285816192	1.7375695672710074	11.168339690380051	0.0	True	False	True	False	False	False	0.0	0.002810304775662033
chr7_853880_A_G_b38	0.0234399	7.8328075165248645	5.572154032177765	0	0	0	1	0	0	0	0	0	1	0	1	0	1	70.0	0.001	-0.9088232285816192	1.7375695672710074	11.168339690380051	0.0	True	False	True	False	False	False	0.0	0.002810304775662033
chr7_853880_A_G_b38	0.0354439	7.8328075165248645	5.572154032177765	0	0	0	1	0	0	0	0	0	1	0	1	0	1	70.0	0.001	-0.9088232285816192	1.7375695672710074	11.168339690380051	0.0	True	False	True	False	False	False	0.0	0.002810304775662033
chr7_853880_A_G_b38	0.0354439	7.8328075165248645	5.572154032177765	0	0	0	1	0	0	0	0	0	1	0	1	0	1	70.0	0.001	-0.9088232285816192	1.7375695672710074	11.168339690380051	0.0	True	False	True	False	False	False	0.0	0.002810304775662033
chr7_853880_A_G_b38	0.0354439	7.8328075165248645	5.572154032177765	0	0	0	1	0	0	0	0	0	1	0	1	0	1	70.0	0.001	-0.9088232285816192	1.7375695672710074	11.168339690380051	0.0	True	False	True	False	False	False	0.0	0.002810304775662033
chr21_31682551_C_T_b38	0.00272317	7.8724551500639794	7.275172319452771	0	0	0	1	0	1	0	0	1	0	0	1	0	1	60.0	0.0	5.5592651316915775	0.0	6.070852060920117	0.0	True	False	True	False	False	False	0.0	0.0028102974306796332
chr21_31682551_C_T_b38	0.00272317	7.8724551500639794	7.275172319452771	0	0	0	1	0	1	0	0	1	0	0	1	0	1	60.0	0.0	5.5592651316915775	0.0	6.070852060920117	0.0	True	False	True	False	False	False	0.0	0.0028102974306796332
chr19_36656428_T_G_b38	0.0106149	7.599901959208498	2.995732273553991	0	0	1	0	0	0	0	0	0	0	0	1	0	1	60.0	0.1	-5.138881219887793	4.608857642705209	-3.481429356475367	0.9875173871929661	True	False	True	False	False	False	0.0	0.00281029536838477
chr19_36656428_T_G_b38	0.0106149	7.599901959208498	2.995732273553991	0	0	1	0	0	0	0	0	0	0	0	1	0	1	60.0	0.1	-5.138881219887793	4.608857642705209	-3.481429356475367	0.9875173871929661	True	False	True	False	False	False	0.0	0.00281029536838477
chr19_36656428_T_G_b38	0.0106149	7.599901959208498	2.995732273553991	0	0	1	0	0	0	0	0	0	0	0	1	0	1	60.0	0.1	-5.138881219887793	4.608857642705209	-3.481429356475367	0.9875173871929661	True	False	True	False	False	False	0.0	0.00281029536838477
chr19_36656428_T_G_b38	0.0106149	7.599901959208498	2.995732273553991	0	0	1	0	0	0	0	0	0	0	0	1	0	1	60.0	0.1	-5.138881219887793	4.608857642705209	-3.481429356475367	0.9875173871929661	True	False	True	False	False	False	0.0	0.00281029536838477
chr1_39746383_C_T_b38	0.00615348	8.060855752934316	6.917705609835305	1	0	0	1	0	0	0	0	0	0	0	1	0	1	50.0	0.006	3.546165631041389	3.9907625419335737	6.6634785016962255	0.3519700410531925	False	True	True	False	False	False	0.0	0.0028102833343041857
chr19_39736455_T_C_b38	0.00267549	7.232010331664759	7.232010331664759	0	0	0	1	0	0	0	0	0	0	0	0	0	0	50.0	0.006	4.778209647180954	2.2181141955615096	4.173350703431225	0.702289096152974	True	False	True	False	False	False	0.0	0.0028102804838510825
chr19_39736455_T_C_b38	0.00267549	7.232010331664759	7.232010331664759	0	0	0	1	0	0	0	0	0	0	0	0	0	0	50.0	0.006	4.778209647180954	2.2181141955615096	4.173350703431225	0.702289096152974	True	False	True	False	False	False	0.0	0.0028102804838510825
chr19_39736455_T_C_b38	0.00267549	7.232010331664759	7.232010331664759	0	0	0	1	0	0	0	0	0	0	0	0	0	0	50.0	0.006	4.778209647180954	2.2181141955615096	4.173350703431225	0.702289096152974	True	False	True	False	False	False	0.0	0.0028102804838510825
chr5_96987845_T_C_b38	0.00769792	7.069874128458572	7.069874128458572	0	0	1	0	1	0	0	0	0	0	0	1	0	1	40.0	0.006	3.4052511534058394	0.8987856658391316	3.176912797771564	0.0	True	False	True	False	False	False	0.0	0.0028102721426330355
chr2_27218777_A_G_b38	0.00159206	7.852050207265889	6.635946555686647	0	0	0	0	0	1	1	1	1	1	1	1	0	1	30.0	0.0	8.816012858664395	0.0	1.44239676289466	3.0829693217400376	True	False	True	False	False	False	0.0	0.0028102709339804543
chr2_27218777_A_G_b38	0.00159206	7.852050207265889	6.635946555686647	0	0	0	0	0	1	1	1	1	1	1	1	0	1	30.0	0.0	8.816012858664395	0.0	1.44239676289466	3.0829693217400376	True	False	True	False	False	False	0.0	0.0028102709339804543
chr2_27218777_A_G_b38	0.00159206	7.852050207265889	6.635946555686647	0	0	0	0	0	1	1	1	1	1	1	1	0	1	30.0	0.0	8.816012858664395	0.0	1.44239676289466	3.0829693217400376	True	False	True	False	False	False	0.0	0.0028102709339804543
chr16_84430498_A_G_b38	0.036643	7.190676034332207	8.400209835930418	0	0	0	0	0	0	0	0	0	0	0	0	0	0	60.0	0.003	0.0455593892378835	0.0	1.3681152447999594	0.0	True	False	True	False	False	False	0.0	0.0028102640494593756
chr16_84430498_A_G_b38	0.036643	7.190676034332207	8.400209835930418	0	0	0	0	0	0	0	0	0	0	0	0	0	0	60.0	0.003	0.0455593892378835	0.0	1.3681152447999594	0.0	True	False	True	False	False	False	0.0	0.0028102640494593756
chr2_127507153_T_C_b38	0.00431122	7.555381944240273	6.075346031088684	0	0	1	0	0	1	0	0	1	1	0	1	0	1	30.0	0.023	-9.051497166201091	0.0	5.037927396988827	0.8323110378744474	True	False	True	False	False	False	0.0	0.0028102508854893514
chr2_127507153_T_C_b38	0.00431122	7.555381944240273	6.075346031088684	0	0	1	0	0	1	0	0	1	1	0	1	0	1	30.0	0.023	-9.051497166201091	0.0	5.037927396988827	0.8323110378744474	True	False	True	False	False	False	0.0	0.0028102508854893514
chr2_127507153_T_C_b38	0.00431122	7.555381944240273	6.075346031088684	0	0	1	0	0	1	0	0	1	1	0	1	0	1	30.0	0.023	-9.051497166201091	0.0	5.037927396988827	0.8323110378744474	True	False	True	False	False	False	0.0	0.0028102508854893514
chr2_127507153_T_C_b38	0.00431122	7.555381944240273	6.075346031088684	0	0	1	0	0	1	0	0	1	1	0	1	0	1	30.0	0.023	-9.051497166201091	0.0	5.037927396988827	0.8323110378744474	True	False	True	False	False	False	0.0	0.0028102508854893514
chr2_134460957_G_C_b38	0.00142504	7.729295674310482	7.428927194802272	0	0	0	0	1	1	0	1	1	1	0	1	0	0	60.0	0.0	-1.4151534381093334	0.0	6.088338105048123	0.0	True	False	True	False	False	False	0.0	0.0028102359986283357
chr2_134460957_G_C_b38	0.00142504	7.729295674310482	7.428927194802272	0	0	0	0	1	1	0	1	1	1	0	1	0	0	60.0	0.0	-1.4151534381093334	0.0	6.088338105048123	0.0	True	False	True	False	False	False	0.0	0.0028102359986283357
chr10_92477105_A_G_b38	0.00660024	7.013915474810528	7.013915474810528	0	0	0	1	0	0	0	0	0	0	0	0	0	1	30.0	0.0	-11.869772725085314	1.509167373865962	5.378750172087536	0.9821680126111128	True	False	True	False	False	False	0.0	0.002810230761327136
chr10_92477105_A_G_b38	0.00333337	7.013915474810528	7.013915474810528	0	0	0	1	0	0	0	0	0	0	0	0	0	1	30.0	0.0	-11.869772725085314	1.509167373865962	5.378750172087536	0.9821680126111128	True	False	True	False	False	False	0.0	0.002810230761327136
chr6_53508307_A_G_b38	0.0414786	7.240649694255466	5.662960480135946	0	0	1	0	0	0	0	0	0	1	0	1	0	1	40.0	0.0	0.0466880277721382	0.0	1.683777139046143	0.0	True	False	True	False	False	False	0.0	0.0028102266554438002
chr6_53508307_A_G_b38	0.0414786	7.240649694255466	5.662960480135946	0	0	1	0	0	0	0	0	0	1	0	1	0	1	40.0	0.0	0.0466880277721382	0.0	1.683777139046143	0.0	True	False	True	False	False	False	0.0	0.0028102266554438002
chr12_100923601_G_T_b38	0.00444114	7.148345743900068	7.148345743900068	0	0	0	0	0	0	0	0	0	0	0	0	0	1	40.0	0.294	-2.3918941974008328	1.189709554365907	6.202402098936901	0.16661288114232775	True	False	True	False	False	False		0.0028102084855824968
chr12_100923601_G_T_b38	0.00672896	7.148345743900068	7.148345743900068	0	0	0	0	0	0	0	0	0	0	0	0	0	1	40.0	0.294	-2.3918941974008328	1.189709554365907	6.202402098936901	0.16661288114232775	True	False	True	False	False	False		0.0028102084855824968
chr7_75428722_G_A_b38	0.0351091	7.727535110475448	7.727535110475448	0	0	0	0	0	1	0	0	1	0	0	1	0	1	60.0	0.045	1.9495734302166796	0.0	0.3610483574687464	1.1010590918438297	True	False	True	False	False	False	0.0	0.0028102039907272583
chr21_36162479_G_A_b38	0.00123755	7.780303087908373	7.628517626575055	0	0	1	1	0	1	0	0	1	0	0	1	0	0	60.0	0.0	0.2766017292221545	3.6694342911313846	3.542490719279442	0.0	True	False	True	False	False	False	0.0	0.0028101987200049826
chr2_102014739_C_A_b38	0.00277611	7.180069874302796	7.0317412587631285	0	0	0	0	0	1	0	0	1	0	0	0	0	0	40.0	0.0	-5.042442627483926	0.0	7.439052531549905	0.0	True	False	True	False	False	False	0.0	0.0028101976980841343
chr2_102014739_C_A_b38	0.00277611	7.180069874302796	7.0317412587631285	0	0	0	0	0	1	0	0	1	0	0	0	0	0	40.0	0.0	-5.042442627483926	0.0	7.439052531549905	0.0	True	False	True	False	False	False	0.0	0.0028101976980841343
chr17_46012349_C_T_b38	0.0091361	7.546974117516527	7.546446273746024	0	0	0	0	0	0	0	0	0	1	0	1	0	0	70.0	0.0	-6.197877448959013	0.0	3.108426416734602	0.0	True	False	True	False	False	False	0.0	0.002810187654887733
chr17_46012349_C_T_b38	0.0091361	7.546974117516527	7.546446273746024	0	0	0	0	0	0	0	0	0	1	0	1	0	0	70.0	0.0	-6.197877448959013	0.0	3.108426416734602	0.0	True	False	True	False	False	False	0.0	0.002810187654887733
chr17_46012349_C_T_b38	0.0277726	7.546974117516527	7.546446273746024	0	0	0	0	0	0	0	0	0	1	0	1	0	0	70.0	0.0	-6.197877448959013	0.0	3.108426416734602	0.0	True	False	True	False	False	False	0.0	0.002810187654887733
chr17_46012349_C_T_b38	0.0277726	7.546974117516527	7.546446273746024	0	0	0	0	0	0	0	0	0	1	0	1	0	0	70.0	0.0	-6.197877448959013	0.0	3.108426416734602	0.0	True	False	True	False	False	False	0.0	0.002810187654887733
chr12_102076603_G_T_b38	0.00617669	6.803505257608338	5.267858159063328	0	0	0	0	0	0	0	0	0	0	0	0	0	1	20.0	0.031	-17.360134971404474	0.5552609913759383	6.738246489227628	0.0	True	False	True	False	False	False	0.0	0.002810186488435166
chr12_102076603_G_T_b38	0.00617669	6.803505257608338	5.267858159063328	0	0	0	0	0	0	0	0	0	0	0	0	0	1	20.0	0.031	-17.360134971404474	0.5552609913759383	6.738246489227628	0.0	True	False	True	False	False	False	0.0	0.002810186488435166
chr12_102076603_G_T_b38	0.00617669	6.803505257608338	5.267858159063328	0	0	0	0	0	0	0	0	0	0	0	0	0	1	20.0	0.031	-17.360134971404474	0.5552609913759383	6.738246489227628	0.0	True	False	True	False	False	False	0.0	0.002810186488435166
chr16_88034141_G_A_b38	0.00809301	7.134093721192866	6.799055862058796	0	0	1	0	0	1	0	0	1	0	0	1	0	1	40.0	0.0	-11.144089107748476	8.273107250827417	2.5764362747001	0.0	True	False	True	False	False	False	0.0	0.0028101844282074325
chr16_88034141_G_A_b38	0.00809301	7.134093721192866	6.799055862058796	0	0	1	0	0	1	0	0	1	0	0	1	0	1	40.0	0.0	-11.144089107748476	8.273107250827417	2.5764362747001	0.0	True	False	True	False	False	False	0.0	0.0028101844282074325
chr16_88034141_G_A_b38	0.00809301	7.134093721192866	6.799055862058796	0	0	1	0	0	1	0	0	1	0	0	1	0	1	40.0	0.0	-11.144089107748476	8.273107250827417	2.5764362747001	0.0	True	False	True	False	False	False	0.0	0.0028101844282074325
chr16_88034141_G_A_b38	0.00115266	7.134093721192866	6.799055862058796	0	0	1	0	0	1	0	0	1	0	0	1	0	1	40.0	0.0	-11.144089107748476	8.273107250827417	2.5764362747001	0.0	True	False	True	False	False	False	0.0	0.0028101844282074325
chr16_88034141_G_A_b38	0.00115266	7.134093721192866	6.799055862058796	0	0	1	0	0	1	0	0	1	0	0	1	0	1	40.0	0.0	-11.144089107748476	8.273107250827417	2.5764362747001	0.0	True	False	True	False	False	False	0.0	0.0028101844282074325
chr16_88034141_G_A_b38	0.00115266	7.134093721192866	6.799055862058796	0	0	1	0	0	1	0	0	1	0	0	1	0	1	40.0	0.0	-11.144089107748476	8.273107250827417	2.5764362747001	0.0	True	False	True	False	False	False	0.0	0.0028101844282074325
chr6_35836137_C_T_b38	0.0012736	7.8351837552667485	6.476972362889683	0	0	0	1	0	1	0	0	1	1	0	1	0	1	60.0	0.0	5.600888314148906	3.958734969040613	-2.8800831876182755	0.0	True	False	True	False	False	False	0.0	0.0028101424787581497
chr6_35836137_C_T_b38	0.0012736	7.8351837552667485	6.476972362889683	0	0	0	1	0	1	0	0	1	1	0	1	0	1	60.0	0.0	5.600888314148906	3.958734969040613	-2.8800831876182755	0.0	True	False	True	False	False	False	0.0	0.0028101424787581497
chr3_196063940_A_C_b38	0.0340784	7.214504414151143	5.910796644040527	0	0	0	0	0	1	0	1	1	1	0	1	0	1	20.0	0.002	-5.707970964048655	5.1938199196271375	1.9338397157055447	0.0	True	False	True	False	False	False	0.0	0.002810134642478401
chr3_196063940_A_C_b38	0.0340784	7.214504414151143	5.910796644040527	0	0	0	0	0	1	0	1	1	1	0	1	0	1	20.0	0.002	-5.707970964048655	5.1938199196271375	1.9338397157055447	0.0	True	False	True	False	False	False	0.0	0.002810134642478401
chr3_196063940_A_C_b38	0.0340784	7.214504414151143	5.910796644040527	0	0	0	0	0	1	0	1	1	1	0	1	0	1	20.0	0.002	-5.707970964048655	5.1938199196271375	1.9338397157055447	0.0	True	False	True	False	False	False	0.0	0.002810134642478401
chr3_196063940_A_C_b38	0.0460715	7.214504414151143	5.910796644040527	0	0	0	0	0	1	0	1	1	1	0	1	0	1	20.0	0.002	-5.707970964048655	5.1938199196271375	1.9338397157055447	0.0	True	False	True	False	False	False	0.0	0.002810134642478401
chr3_196063940_A_C_b38	0.0460715	7.214504414151143	5.910796644040527	0	0	0	0	0	1	0	1	1	1	0	1	0	1	20.0	0.002	-5.707970964048655	5.1938199196271375	1.9338397157055447	0.0	True	False	True	False	False	False	0.0	0.002810134642478401
chr3_196063940_A_C_b38	0.0460715	7.214504414151143	5.910796644040527	0	0	0	0	0	1	0	1	1	1	0	1	0	1	20.0	0.002	-5.707970964048655	5.1938199196271375	1.9338397157055447	0.0	True	False	True	False	False	False	0.0	0.002810134642478401
chr1_16033695_A_C_b38	0.00735095	7.593877844605118	4.454347296253507	0	0	0	0	0	0	0	0	0	0	0	0	0	1	60.0	0.014	4.82558217888787	0.0	-5.283281111445319	0.0	False	True	True	False	False	False	0.0	0.0028101312117141787
chr1_16033695_A_C_b38	0.00735095	7.593877844605118	4.454347296253507	0	0	0	0	0	0	0	0	0	0	0	0	0	1	60.0	0.014	4.82558217888787	0.0	-5.283281111445319	0.0	False	True	True	False	False	False	0.0	0.0028101312117141787
chr1_16033695_A_C_b38	0.00735095	7.593877844605118	4.454347296253507	0	0	0	0	0	0	0	0	0	0	0	0	0	1	60.0	0.014	4.82558217888787	0.0	-5.283281111445319	0.0	False	True	True	False	False	False	0.0	0.0028101312117141787
chr1_16033695_A_C_b38	0.00735095	7.593877844605118	4.454347296253507	0	0	0	0	0	0	0	0	0	0	0	0	0	1	60.0	0.014	4.82558217888787	0.0	-5.283281111445319	0.0	False	True	True	False	False	False	0.0	0.0028101312117141787
chr1_16033695_A_C_b38	0.00735095	7.593877844605118	4.454347296253507	0	0	0	0	0	0	0	0	0	0	0	0	0	1	60.0	0.014	4.82558217888787	0.0	-5.283281111445319	0.0	False	True	True	False	False	False	0.0	0.0028101312117141787
chr1_16033695_A_C_b38	0.00735095	7.593877844605118	4.454347296253507	0	0	0	0	0	0	0	0	0	0	0	0	0	1	60.0	0.014	4.82558217888787	0.0	-5.283281111445319	0.0	False	True	True	False	False	False	0.0	0.0028101312117141787
chr1_16033695_A_C_b38	0.00735095	7.593877844605118	4.454347296253507	0	0	0	0	0	0	0	0	0	0	0	0	0	1	60.0	0.014	4.82558217888787	0.0	-5.283281111445319	0.0	False	True	True	False	False	False	0.0	0.0028101312117141787
chr1_4779108_T_C_b38	0.00277686	7.443078374348516	7.181591944611865	0	0	0	1	0	1	0	0	1	1	0	1	0	1	40.0	0.0	2.454720043554788	0.1480895196870189	-0.5776079968168801	0.08071992925565041	True	False	True	False	False	False	0.0	0.002810129772413525
chr1_4779108_T_C_b38	0.00277686	7.443078374348516	7.181591944611865	0	0	0	1	0	1	0	0	1	1	0	1	0	1	40.0	0.0	2.454720043554788	0.1480895196870189	-0.5776079968168801	0.08071992925565041	True	False	True	False	False	False	0.0	0.002810129772413525
chr2_10573804_G_A_b38	0.0248929	7.170119543449628	7.387090235656757	0	0	0	0	0	0	0	0	0	0	0	1	0	1	50.0	0.0	-14.690712184236208	5.434952499067432	2.034508992407474	2.128596550268796	True	False	True	False	False	False	0.0	0.0028101284100072945
chr1_206604719_C_T_b38	0.0213397	8.190908881182514	2.3978952727983707	0	0	0	0	0	0	0	0	0	1	0	0	0	1	60.0	0.002	-0.5333450287317164	6.7175922619015696	4.48832107574475	3.1413428543407207	False	True	True	False	False	False	0.0	0.002810128011618425
chr1_206604719_C_T_b38	0.0213397	8.190908881182514	2.3978952727983707	0	0	0	0	0	0	0	0	0	1	0	0	0	1	60.0	0.002	-0.5333450287317164	6.7175922619015696	4.48832107574475	3.1413428543407207	False	True	True	False	False	False	0.0	0.002810128011618425
chr1_206604719_C_T_b38	0.0213397	8.190908881182514	2.3978952727983707	0	0	0	0	0	0	0	0	0	1	0	0	0	1	60.0	0.002	-0.5333450287317164	6.7175922619015696	4.48832107574475	3.1413428543407207	False	True	True	False	False	False	0.0	0.002810128011618425
chr1_206604719_C_T_b38	0.0213397	8.190908881182514	2.3978952727983707	0	0	0	0	0	0	0	0	0	1	0	0	0	1	60.0	0.002	-0.5333450287317164	6.7175922619015696	4.48832107574475	3.1413428543407207	False	True	True	False	False	False	0.0	0.002810128011618425
chr1_206604719_C_T_b38	0.0213397	8.190908881182514	2.3978952727983707	0	0	0	0	0	0	0	0	0	1	0	0	0	1	60.0	0.002	-0.5333450287317164	6.7175922619015696	4.48832107574475	3.1413428543407207	False	True	True	False	False	False	0.0	0.002810128011618425
chr20_38974886_A_G_b38	0.00494153	7.71244383427499	7.71244383427499	0	0	1	0	0	1	0	0	1	0	0	1	0	1	60.0	0.0	-8.080689158822999	0.0	-4.113521707524029	2.2668214803614006	True	False	True	False	False	False		0.002810122187221164
chr20_38974886_A_G_b38	0.0382195	7.71244383427499	7.71244383427499	0	0	1	0	0	1	0	0	1	0	0	1	0	1	60.0	0.0	-8.080689158822999	0.0	-4.113521707524029	2.2668214803614006	True	False	True	False	False	False		0.002810122187221164
chr11_59659571_G_A_b38	0.0235947	8.030409562130485	4.634728988229636	0	0	1	1	0	1	0	0	1	1	0	1	0	1	70.0	0.0	2.986101597770723	0.0	-1.382635166470017	1.8687446288771952	True	False	True	False	False	False	0.0	0.0028101095735209333
chr11_59659571_G_A_b38	0.037904	8.030409562130485	4.634728988229636	0	0	1	1	0	1	0	0	1	1	0	1	0	1	70.0	0.0	2.986101597770723	0.0	-1.382635166470017	1.8687446288771952	True	False	True	False	False	False	0.0	0.0028101095735209333
chr11_59659571_G_A_b38	0.037904	8.030409562130485	4.634728988229636	0	0	1	1	0	1	0	0	1	1	0	1	0	1	70.0	0.0	2.986101597770723	0.0	-1.382635166470017	1.8687446288771952	True	False	True	False	False	False	0.0	0.0028101095735209333
chr11_59659571_G_A_b38	0.0235947	8.030409562130485	4.634728988229636	0	0	1	1	0	1	0	0	1	1	0	1	0	1	70.0	0.0	2.986101597770723	0.0	-1.382635166470017	1.8687446288771952	True	False	True	False	False	False	0.0	0.0028101095735209333
chr2_178489815_C_T_b38	0.0367981	6.907755278982137	6.687108607866515	0	0	0	0	0	0	0	0	0	0	0	1	0	1	20.0	0.0	-28.83984163033305	0.0	-0.3792410618839952	0.07043358389132948	True	False	True	False	False	False	0.0	0.0028100748655438255
chr2_178489815_C_T_b38	0.00714226	6.907755278982137	6.687108607866515	0	0	0	0	0	0	0	0	0	0	0	1	0	1	20.0	0.0	-28.83984163033305	0.0	-0.3792410618839952	0.07043358389132948	True	False	True	False	False	False	0.0	0.0028100748655438255
chr2_178489815_C_T_b38	0.00714226	6.907755278982137	6.687108607866515	0	0	0	0	0	0	0	0	0	0	0	1	0	1	20.0	0.0	-28.83984163033305	0.0	-0.3792410618839952	0.07043358389132948	True	False	True	False	False	False	0.0	0.0028100748655438255
chr2_178489815_C_T_b38	0.0367981	6.907755278982137	6.687108607866515	0	0	0	0	0	0	0	0	0	0	0	1	0	1	20.0	0.0	-28.83984163033305	0.0	-0.3792410618839952	0.07043358389132948	True	False	True	False	False	False	0.0	0.0028100748655438255
chr17_50659779_G_C_b38	0.0644209	7.437206366871292	6.021023349349527	0	0	1	0	0	1	0	1	1	1	0	1	1	0	40.0	0.001	-4.903262290519962	17.679244362180125	-3.2264032532932845	0.0	True	False	True	False	False	False	0.0	0.0028100722319980395
chr17_50659779_G_C_b38	0.0644209	7.437206366871292	6.021023349349527	0	0	1	0	0	1	0	1	1	1	0	1	1	0	40.0	0.001	-4.903262290519962	17.679244362180125	-3.2264032532932845	0.0	True	False	True	False	False	False	0.0	0.0028100722319980395
chr17_50659779_G_C_b38	0.0644209	7.437206366871292	6.021023349349527	0	0	1	0	0	1	0	1	1	1	0	1	1	0	40.0	0.001	-4.903262290519962	17.679244362180125	-3.2264032532932845	0.0	True	False	True	False	False	False	0.0	0.0028100722319980395
chr19_8493082_G_A_b38	0.0102322	7.563200592358071	6.966024187106113	0	0	0	0	0	1	0	0	1	1	0	1	0	0	60.0	0.009	-5.872849203817928	0.0	-1.6060226829409032	0.0	True	False	True	False	False	False	0.0	0.0028100716403602244
chr20_5192083_G_A_b38	0.00338183	8.012018239159062	7.592366128519796	1	0	1	0	1	1	0	1	1	1	0	1	1	1	50.0	0.0	5.5499358564127	0.0	-0.2206226158192166	0.0	False	True	True	False	False	False	0.0	0.0028100604073726526
chr20_5192083_G_A_b38	0.00338183	8.012018239159062	7.592366128519796	1	0	1	0	1	1	0	1	1	1	0	1	1	1	50.0	0.0	5.5499358564127	0.0	-0.2206226158192166	0.0	False	True	True	False	False	False	0.0	0.0028100604073726526
chr8_25430898_C_T_b38	0.00164971	7.461640392208575	6.8308742346461795	0	0	1	0	0	0	0	0	0	0	0	1	0	1	60.0	0.0	-8.06585103782684	1.2468499340987265	-3.627471743796456	1.3797010371778238	True	False	True	False	False	False	0.0	0.002810059498214709
chr2_200442277_C_A_b38	0.0264719	7.395721608602045	7.309212365692763	0	0	0	1	1	1	0	0	1	1	0	1	0	1	40.0	0.004	9.7824715387559	0.0	11.667715759017518	1.288892854047468	True	False	True	False	False	False	0.0	0.0028100447394265324
chr2_200442277_C_A_b38	0.0128967	7.395721608602045	7.309212365692763	0	0	0	1	1	1	0	0	1	1	0	1	0	1	40.0	0.004	9.7824715387559	0.0	11.667715759017518	1.288892854047468	True	False	True	False	False	False	0.0	0.0028100447394265324
chr2_168168316_G_A_b38	0.00178612	6.925595197110468	6.813444599510896	0	0	1	0	0	1	0	0	1	0	0	0	0	0	30.0	0.01	-15.408887418125037	4.352355039148195	3.310272134227567	0.0	True	False	True	False	False	False	0.0	0.0028100432628723323
chr16_81016078_A_G_b38	0.00570289	7.130098510125578	6.570882962339584	0	0	0	0	0	0	0	0	0	0	0	1	0	1	40.0	0.0	-6.58658697532285	0.0	5.961770134403196	0.0	True	False	True	False	False	False	0.0	0.002810042971312199
chr16_81016078_A_G_b38	0.00570289	7.130098510125578	6.570882962339584	0	0	0	0	0	0	0	0	0	0	0	1	0	1	40.0	0.0	-6.58658697532285	0.0	5.961770134403196	0.0	True	False	True	False	False	False	0.0	0.002810042971312199
chr16_81016078_A_G_b38	0.00570289	7.130098510125578	6.570882962339584	0	0	0	0	0	0	0	0	0	0	0	1	0	1	40.0	0.0	-6.58658697532285	0.0	5.961770134403196	0.0	True	False	True	False	False	False	0.0	0.002810042971312199
chr7_19701277_G_T_b38	0.015101	6.905753276311464	6.849066282633458	0	0	0	0	1	0	0	0	0	1	0	1	0	1	20.0	0.0	-4.924183691993012	0.0	3.8453453705923337	0.0	True	False	True	False	False	False	0.0	0.002810010116229741
chr6_32940434_T_C_b38	0.0037871	7.467942332285852	5.765191102784844	0	0	0	0	0	1	1	1	1	1	0	1	0	0	40.0	0.0	-2.5895042466591267	0.0	0.6042751765820071	0.0	True	False	True	False	False	False	0.0	0.0028099822519039976
chr2_74253475_T_C_b38	0.00353504	7.167809184316444	5.8522024797744745	0	0	1	1	1	0	0	1	0	1	0	1	0	0	20.0	0.0	2.4583954434159483	4.296237219117852	3.140342335432265	0.0	True	False	True	False	False	False	0.0	0.0028099662435994164
chr4_102636154_G_C_b38	0.00194702	7.220373836723949	4.997212273764115	0	0	0	0	0	0	0	0	0	0	0	1	0	1	50.0	0.0	-2.7424400751564506	0.0	1.4699322606109035	0.0	True	False	True	False	False	False	0.0	0.0028099564538281606
chr4_102636154_G_C_b38	0.00194702	7.220373836723949	4.997212273764115	0	0	0	0	0	0	0	0	0	0	0	1	0	1	50.0	0.0	-2.7424400751564506	0.0	1.4699322606109035	0.0	True	False	True	False	False	False	0.0	0.0028099564538281606
chr9_131636097_T_C_b38	0.00260154	7.839525581704678	7.839131648274333	0	0	1	0	1	1	0	1	1	1	0	1	1	1	40.0	0.0	-12.744920586194109	0.0	9.875727858596974	0.0	True	False	True	False	False	False	0.0	0.002809947265103857
chr9_131636097_T_C_b38	0.00181833	7.839525581704678	7.839131648274333	0	0	1	0	1	1	0	1	1	1	0	1	1	1	40.0	0.0	-12.744920586194109	0.0	9.875727858596974	0.0	True	False	True	False	False	False	0.0	0.002809947265103857
chr2_86221946_C_A_b38	0.00209228	7.589335823170617	7.341483852363161	0	0	0	0	0	1	0	0	1	1	0	1	0	0	60.0	0.0	-4.660402947731479	0.0	2.522526412899232	0.0	True	False	True	False	False	False	0.0	0.002809942890099811
chr12_103786679_T_C_b38	0.00304046	6.744059186311348	6.635946555686647	0	0	1	0	0	0	0	0	0	0	0	0	0	1	20.0	0.001	3.496403063792156	0.0	-0.8283962132354716	1.0521191110278636	True	False	True	False	False	False	0.0	0.0028099410891519504
chr10_17695661_C_G_b38	0.0039258	7.097548850614793	6.042632833682381	0	0	1	0	0	0	0	0	0	0	0	0	0	1	30.0	0.0	-14.53446781225186	2.255551104908035	4.019715017157466	1.7128915020513062	True	False	True	False	False	False	0.0	0.0028099358707001005
chr10_17695661_C_G_b38	0.0039258	7.097548850614793	6.042632833682381	0	0	1	0	0	0	0	0	0	0	0	0	0	1	30.0	0.0	-14.53446781225186	2.255551104908035	4.019715017157466	1.7128915020513062	True	False	True	False	False	False	0.0	0.0028099358707001005
chr9_33542360_A_C_b38	0.00491007	7.101675971619444	6.71174039505618	0	0	0	0	0	0	0	0	0	0	0	0	0	1	40.0	0.0	-11.939670218501911	0.0	6.245052276606536	0.0	True	False	True	False	False	False	0.0	0.002809915591812798
chr9_33542360_A_C_b38	0.00491007	7.101675971619444	6.71174039505618	0	0	0	0	0	0	0	0	0	0	0	0	0	1	40.0	0.0	-11.939670218501911	0.0	6.245052276606536	0.0	True	False	True	False	False	False	0.0	0.002809915591812798
chr9_33542360_A_C_b38	0.00491007	7.101675971619444	6.71174039505618	0	0	0	0	0	0	0	0	0	0	0	0	0	1	40.0	0.0	-11.939670218501911	0.0	6.245052276606536	0.0	True	False	True	False	False	False	0.0	0.002809915591812798
chr4_83474488_T_C_b38	0.00713165	7.6760099320288875	7.675546002537848	0	0	0	0	0	1	0	0	1	0	0	1	0	1	60.0	0.004	-7.100327546189379	0.0	7.106913805428633	0.45799850832506195	True	False	True	False	False	False	0.0	0.00280991395623577
chr4_83474488_T_C_b38	0.00713165	7.6760099320288875	7.675546002537848	0	0	0	0	0	1	0	0	1	0	0	1	0	1	60.0	0.004	-7.100327546189379	0.0	7.106913805428633	0.45799850832506195	True	False	True	False	False	False	0.0	0.00280991395623577
chr4_83474488_T_C_b38	0.00713165	7.6760099320288875	7.675546002537848	0	0	0	0	0	1	0	0	1	0	0	1	0	1	60.0	0.004	-7.100327546189379	0.0	7.106913805428633	0.45799850832506195	True	False	True	False	False	False	0.0	0.00280991395623577
chr4_83474488_T_C_b38	0.00215549	7.6760099320288875	7.675546002537848	0	0	0	0	0	1	0	0	1	0	0	1	0	1	60.0	0.004	-7.100327546189379	0.0	7.106913805428633	0.45799850832506195	True	False	True	False	False	False	0.0	0.00280991395623577
chr4_83474488_T_C_b38	0.00215549	7.6760099320288875	7.675546002537848	0	0	0	0	0	1	0	0	1	0	0	1	0	1	60.0	0.004	-7.100327546189379	0.0	7.106913805428633	0.45799850832506195	True	False	True	False	False	False	0.0	0.00280991395623577
chr4_83474488_T_C_b38	0.00215549	7.6760099320288875	7.675546002537848	0	0	0	0	0	1	0	0	1	0	0	1	0	1	60.0	0.004	-7.100327546189379	0.0	7.106913805428633	0.45799850832506195	True	False	True	False	False	False	0.0	0.00280991395623577
chr12_120711793_A_G_b38	0.00165129	8.506536611227709	3.8918202981106265	0	0	1	1	0	1	1	1	1	1	1	1	0	0	60.0	0.002	0.5244252011986131	0.0	-0.4653705426894561	0.0	True	False	True	False	False	False	0.0	0.002809898681666917
chr12_120711793_A_G_b38	0.00165129	8.506536611227709	3.8918202981106265	0	0	1	1	0	1	1	1	1	1	1	1	0	0	60.0	0.002	0.5244252011986131	0.0	-0.4653705426894561	0.0	True	False	True	False	False	False	0.0	0.002809898681666917
chr19_15375018_A_G_b38	0.00599983	8.027802848370312	5.950642552587727	0	0	0	0	1	1	0	1	1	1	0	1	0	1	60.0	0.0	-7.418785711750223	0.0	6.442547122105466	0.0	True	False	True	False	False	False	0.0	0.0028098852964078174
chr19_15375018_A_G_b38	0.00599983	8.027802848370312	5.950642552587727	0	0	0	0	1	1	0	1	1	1	0	1	0	1	60.0	0.0	-7.418785711750223	0.0	6.442547122105466	0.0	True	False	True	False	False	False	0.0	0.0028098852964078174
chr19_15375018_A_G_b38	0.00599983	8.027802848370312	5.950642552587727	0	0	0	0	1	1	0	1	1	1	0	1	0	1	60.0	0.0	-7.418785711750223	0.0	6.442547122105466	0.0	True	False	True	False	False	False	0.0	0.0028098852964078174
chr19_15375018_A_G_b38	0.00599983	8.027802848370312	5.950642552587727	0	0	0	0	1	1	0	1	1	1	0	1	0	1	60.0	0.0	-7.418785711750223	0.0	6.442547122105466	0.0	True	False	True	False	False	False	0.0	0.0028098852964078174
chr8_22357178_A_G_b38	0.00148665	7.512071245835466	5.968707559985366	1	0	1	0	1	1	0	0	1	1	0	1	1	0	30.0	0.0	-11.19889311821841	0.0	3.3996171292655006	0.0	False	True	True	False	False	False	0.0	0.002809868815553338
chr8_22357178_A_G_b38	0.00813926	7.512071245835466	5.968707559985366	1	0	1	0	1	1	0	0	1	1	0	1	1	0	30.0	0.0	-11.19889311821841	0.0	3.3996171292655006	0.0	False	True	True	False	False	False	0.0	0.002809868815553338
chr20_3592894_A_G_b38	0.00213253	7.425953657077541	7.368339686311381	0	0	1	0	0	1	0	0	1	0	0	1	0	1	40.0	0.065	-0.4428973481699904	3.5078909096160413	0.947997157864279	0.9208846260060994	True	False	True	False	False	False	0.0	0.002809868671486479
chr20_3592894_A_G_b38	0.00213253	7.425953657077541	7.368339686311381	0	0	1	0	0	1	0	0	1	0	0	1	0	1	40.0	0.065	-0.4428973481699904	3.5078909096160413	0.947997157864279	0.9208846260060994	True	False	True	False	False	False	0.0	0.002809868671486479
chr11_111885731_C_T_b38	0.0360641	7.581209826196346	5.501258210544727	1	0	0	0	0	0	0	0	0	0	0	0	0	1	40.0	0.006	-5.989003945172254	0.0	0.9109216490173466	0.0	False	True	True	False	False	False	0.0	0.0028098587932280424
chr11_111885731_C_T_b38	0.0429671	7.581209826196346	5.501258210544727	1	0	0	0	0	0	0	0	0	0	0	0	0	1	40.0	0.006	-5.989003945172254	0.0	0.9109216490173466	0.0	False	True	True	False	False	False	0.0	0.0028098587932280424
chr14_55393157_G_A_b38	0.0415375	7.30854279753919	7.48605261786314	0	0	0	0	0	0	0	0	0	0	0	0	0	1	60.0	0.005	-3.107272625381311	3.4255243408508065	2.948807942015847	0.0	True	False	True	False	False	False	0.0	0.002809849145311887
chr14_55393157_G_A_b38	0.0415375	7.30854279753919	7.48605261786314	0	0	0	0	0	0	0	0	0	0	0	0	0	1	60.0	0.005	-3.107272625381311	3.4255243408508065	2.948807942015847	0.0	True	False	True	False	False	False	0.0	0.002809849145311887
chr7_159038191_G_A_b38	0.0297168	7.7142311448490855	7.162397497355718	0	0	0	0	0	1	0	0	1	0	0	0	0	0	80.0	0.0	-3.5731582636013424	0.0	-1.827989941558272	0.0	True	False	True	False	False	False	0.0	0.00280984646501102
chr9_136437886_T_C_b38	0.0119188	8.054204897064407	7.569411792450712	0	0	0	0	0	1	1	0	1	1	0	1	1	0	60.0	0.008	-5.696915013840775	10.227683097294138	4.605449649778173	0.0	False	True	True	False	False	False	0.0	0.0028098373683543057
chr9_136437886_T_C_b38	0.0119188	8.054204897064407	7.569411792450712	0	0	0	0	0	1	1	0	1	1	0	1	1	0	60.0	0.008	-5.696915013840775	10.227683097294138	4.605449649778173	0.0	False	True	True	False	False	False	0.0	0.0028098373683543057
chr9_136437886_T_C_b38	0.0119188	8.054204897064407	7.569411792450712	0	0	0	0	0	1	1	0	1	1	0	1	1	0	60.0	0.008	-5.696915013840775	10.227683097294138	4.605449649778173	0.0	False	True	True	False	False	False	0.0	0.0028098373683543057
chr9_136437886_T_C_b38	0.0119188	8.054204897064407	7.569411792450712	0	0	0	0	0	1	1	0	1	1	0	1	1	0	60.0	0.008	-5.696915013840775	10.227683097294138	4.605449649778173	0.0	False	True	True	False	False	False	0.0	0.0028098373683543057
chr9_136437886_T_C_b38	0.0119188	8.054204897064407	7.569411792450712	0	0	0	0	0	1	1	0	1	1	0	1	1	0	60.0	0.008	-5.696915013840775	10.227683097294138	4.605449649778173	0.0	False	True	True	False	False	False	0.0	0.0028098373683543057
chr9_136437886_T_C_b38	0.0119188	8.054204897064407	7.569411792450712	0	0	0	0	0	1	1	0	1	1	0	1	1	0	60.0	0.008	-5.696915013840775	10.227683097294138	4.605449649778173	0.0	False	True	True	False	False	False	0.0	0.0028098373683543057
chr11_60929113_G_A_b38	0.0026141	7.344072850573066	5.0369526024136295	0	0	1	0	0	0	0	0	0	1	0	1	0	1	50.0	0.0	6.623511694788756	0.0	0.6051866916900508	0.04660513403355537	True	False	True	False	False	False	0.0	0.0028098190570918667
chr11_60929113_G_A_b38	0.0026141	7.344072850573066	5.0369526024136295	0	0	1	0	0	0	0	0	0	1	0	1	0	1	50.0	0.0	6.623511694788756	0.0	0.6051866916900508	0.04660513403355537	True	False	True	False	False	False	0.0	0.0028098190570918667
chr11_60929113_G_A_b38	0.0026141	7.344072850573066	5.0369526024136295	0	0	1	0	0	0	0	0	0	1	0	1	0	1	50.0	0.0	6.623511694788756	0.0	0.6051866916900508	0.04660513403355537	True	False	True	False	False	False	0.0	0.0028098190570918667
chr11_60929113_G_A_b38	0.0026141	7.344072850573066	5.0369526024136295	0	0	1	0	0	0	0	0	0	1	0	1	0	1	50.0	0.0	6.623511694788756	0.0	0.6051866916900508	0.04660513403355537	True	False	True	False	False	False	0.0	0.0028098190570918667
chr11_60929113_G_A_b38	0.0026141	7.344072850573066	5.0369526024136295	0	0	1	0	0	0	0	0	0	1	0	1	0	1	50.0	0.0	6.623511694788756	0.0	0.6051866916900508	0.04660513403355537	True	False	True	False	False	False	0.0	0.0028098190570918667
chr8_129869340_C_T_b38	0.00224619	7.618742377670413	6.437751649736401	0	0	1	1	0	0	0	0	0	0	0	0	0	1	60.0	0.001	-5.992284791740584	0.0	4.42108081524654	0.0	True	False	True	False	False	False	0.0	0.0028098085340321874
chr8_129869340_C_T_b38	0.00224619	7.618742377670413	6.437751649736401	0	0	1	1	0	0	0	0	0	0	0	0	0	1	60.0	0.001	-5.992284791740584	0.0	4.42108081524654	0.0	True	False	True	False	False	False	0.0	0.0028098085340321874
chr3_9029536_C_T_b38	0.00513009	7.249215057114389	7.249215057114389	0	0	0	1	0	1	0	0	1	0	0	0	0	0	40.0	0.0	-1.517279806546885	2.820122762464288	1.973569592587289	0.026648781688912493	True	False	True	False	False	False	0.0	0.0028097982753503923
chr1_150494141_C_T_b38	0.00399483	7.456454555176209	7.410347097821024	0	0	1	1	0	0	0	0	0	0	0	0	0	1	60.0	0.022	5.54259853767906	0.0	-5.926186685991901	0.21735668185209533	True	False	True	False	False	False	0.0	0.002809772715949959
chr1_150494141_C_T_b38	0.0114279	7.456454555176209	7.410347097821024	0	0	1	1	0	0	0	0	0	0	0	0	0	1	60.0	0.022	5.54259853767906	0.0	-5.926186685991901	0.21735668185209533	True	False	True	False	False	False	0.0	0.002809772715949959
chr1_150494141_C_T_b38	0.00399483	7.456454555176209	7.410347097821024	0	0	1	1	0	0	0	0	0	0	0	0	0	1	60.0	0.022	5.54259853767906	0.0	-5.926186685991901	0.21735668185209533	True	False	True	False	False	False	0.0	0.002809772715949959
chr1_150494141_C_T_b38	0.0114279	7.456454555176209	7.410347097821024	0	0	1	1	0	0	0	0	0	0	0	0	0	1	60.0	0.022	5.54259853767906	0.0	-5.926186685991901	0.21735668185209533	True	False	True	False	False	False	0.0	0.002809772715949959
chr16_67832880_C_T_b38	0.0196607	7.820439515262181	5.817111159963204	0	0	0	1	0	1	0	0	1	1	0	1	0	0	60.0	0.0	-3.331390320410364	6.0628725399031484	1.1466714554252206	0.0	True	False	True	False	False	False	0.0	0.002809748928810714
chr16_67832880_C_T_b38	0.0196607	7.820439515262181	5.817111159963204	0	0	0	1	0	1	0	0	1	1	0	1	0	0	60.0	0.0	-3.331390320410364	6.0628725399031484	1.1466714554252206	0.0	True	False	True	False	False	False	0.0	0.002809748928810714
chr16_67832880_C_T_b38	0.0196607	7.820439515262181	5.817111159963204	0	0	0	1	0	1	0	0	1	1	0	1	0	0	60.0	0.0	-3.331390320410364	6.0628725399031484	1.1466714554252206	0.0	True	False	True	False	False	False	0.0	0.002809748928810714
chr16_67832880_C_T_b38	0.0196607	7.820439515262181	5.817111159963204	0	0	0	1	0	1	0	0	1	1	0	1	0	0	60.0	0.0	-3.331390320410364	6.0628725399031484	1.1466714554252206	0.0	True	False	True	False	False	False	0.0	0.002809748928810714
chr16_67832880_C_T_b38	0.0196607	7.820439515262181	5.817111159963204	0	0	0	1	0	1	0	0	1	1	0	1	0	0	60.0	0.0	-3.331390320410364	6.0628725399031484	1.1466714554252206	0.0	True	False	True	False	False	False	0.0	0.002809748928810714
chr16_67832880_C_T_b38	0.0196607	7.820439515262181	5.817111159963204	0	0	0	1	0	1	0	0	1	1	0	1	0	0	60.0	0.0	-3.331390320410364	6.0628725399031484	1.1466714554252206	0.0	True	False	True	False	False	False	0.0	0.002809748928810714
chr16_67832880_C_T_b38	0.0196607	7.820439515262181	5.817111159963204	0	0	0	1	0	1	0	0	1	1	0	1	0	0	60.0	0.0	-3.331390320410364	6.0628725399031484	1.1466714554252206	0.0	True	False	True	False	False	False	0.0	0.002809748928810714
chr16_67832880_C_T_b38	0.0196607	7.820439515262181	5.817111159963204	0	0	0	1	0	1	0	0	1	1	0	1	0	0	60.0	0.0	-3.331390320410364	6.0628725399031484	1.1466714554252206	0.0	True	False	True	False	False	False	0.0	0.002809748928810714
chr16_67832880_C_T_b38	0.0196607	7.820439515262181	5.817111159963204	0	0	0	1	0	1	0	0	1	1	0	1	0	0	60.0	0.0	-3.331390320410364	6.0628725399031484	1.1466714554252206	0.0	True	False	True	False	False	False	0.0	0.002809748928810714
chr16_67832880_C_T_b38	0.0196607	7.820439515262181	5.817111159963204	0	0	0	1	0	1	0	0	1	1	0	1	0	0	60.0	0.0	-3.331390320410364	6.0628725399031484	1.1466714554252206	0.0	True	False	True	False	False	False	0.0	0.002809748928810714
chr16_67832880_C_T_b38	0.0196607	7.820439515262181	5.817111159963204	0	0	0	1	0	1	0	0	1	1	0	1	0	0	60.0	0.0	-3.331390320410364	6.0628725399031484	1.1466714554252206	0.0	True	False	True	False	False	False	0.0	0.002809748928810714
chr2_55660614_T_G_b38	0.00261377	7.253470382684528	6.045005314036012	0	0	0	1	0	0	0	0	0	0	0	1	0	1	40.0	0.0	-4.2422856942596985	0.0	5.858133166957359	0.0	True	False	True	False	False	False	0.0	0.0028097410676044534
chr2_55660614_T_G_b38	0.00261377	7.253470382684528	6.045005314036012	0	0	0	1	0	0	0	0	0	0	0	1	0	1	40.0	0.0	-4.2422856942596985	0.0	5.858133166957359	0.0	True	False	True	False	False	False	0.0	0.0028097410676044534
chr4_82635418_A_G_b38	0.0198883	7.2485040723706105	7.067319848653476	0	0	0	0	0	0	0	0	0	0	0	0	0	1	60.0	0.008	-2.8977586689182924	9.39401322629742	-0.9225864168183762	0.3457320295956521	True	False	True	False	False	False	0.0	0.002809736478343662
chr4_82635418_A_G_b38	0.0198883	7.2485040723706105	7.067319848653476	0	0	0	0	0	0	0	0	0	0	0	0	0	1	60.0	0.008	-2.8977586689182924	9.39401322629742	-0.9225864168183762	0.3457320295956521	True	False	True	False	False	False	0.0	0.002809736478343662
chr4_17507214_C_T_b38	0.00809658	7.629489916393995	7.6290038896529575	0	0	0	0	0	1	0	0	1	1	0	1	0	1	50.0	0.0	0.7156458453085403	0.0	0.1825179983501428	0.0	True	False	True	False	False	False	0.0	0.002809734398879137
chr4_17507214_C_T_b38	0.00809658	7.629489916393995	7.6290038896529575	0	0	0	0	0	1	0	0	1	1	0	1	0	1	50.0	0.0	0.7156458453085403	0.0	0.1825179983501428	0.0	True	False	True	False	False	False	0.0	0.002809734398879137
chr6_109423330_T_A_b38	0.0522979	7.407924322559599	8.165363632473982	0	0	0	0	0	0	0	0	0	0	0	1	0	1	60.0	0.002	-6.6175614302020325	0.0	1.8514315326068167	0.0	True	False	True	False	False	False	0.0	0.0028097230227927187
chr6_109423330_T_A_b38	0.0522979	7.407924322559599	8.165363632473982	0	0	0	0	0	0	0	0	0	0	0	1	0	1	60.0	0.002	-6.6175614302020325	0.0	1.8514315326068167	0.0	True	False	True	False	False	False	0.0	0.0028097230227927187
chr8_26583759_A_G_b38	0.0265673	7.490529402060711	3.6888794541139363	0	0	0	0	1	1	0	1	1	1	0	1	0	1	40.0	0.0	-8.11728626136676	8.157976569558654	5.667640025318633	0.0	True	False	True	False	False	False	0.0	0.0028097100414751367
chr8_26583759_A_G_b38	0.0265673	7.490529402060711	3.6888794541139363	0	0	0	0	1	1	0	1	1	1	0	1	0	1	40.0	0.0	-8.11728626136676	8.157976569558654	5.667640025318633	0.0	True	False	True	False	False	False	0.0	0.0028097100414751367
chr8_26583759_A_G_b38	0.0265673	7.490529402060711	3.6888794541139363	0	0	0	0	1	1	0	1	1	1	0	1	0	1	40.0	0.0	-8.11728626136676	8.157976569558654	5.667640025318633	0.0	True	False	True	False	False	False	0.0	0.0028097100414751367
chr11_6392887_G_A_b38	0.00185149	7.780303087908373	5.796057750765372	0	0	0	1	0	1	0	0	1	0	0	1	0	1	50.0	0.0	-5.091944576970086	1.9951374519415008	8.436529374440298	0.0	True	False	True	False	False	False	0.0	0.002809699332857677
chr11_6392887_G_A_b38	0.00185149	7.780303087908373	5.796057750765372	0	0	0	1	0	1	0	0	1	0	0	1	0	1	50.0	0.0	-5.091944576970086	1.9951374519415008	8.436529374440298	0.0	True	False	True	False	False	False	0.0	0.002809699332857677
chr11_6392887_G_A_b38	0.00185149	7.780303087908373	5.796057750765372	0	0	0	1	0	1	0	0	1	0	0	1	0	1	50.0	0.0	-5.091944576970086	1.9951374519415008	8.436529374440298	0.0	True	False	True	False	False	False	0.0	0.002809699332857677
chr11_6392887_G_A_b38	0.00185149	7.780303087908373	5.796057750765372	0	0	0	1	0	1	0	0	1	0	0	1	0	1	50.0	0.0	-5.091944576970086	1.9951374519415008	8.436529374440298	0.0	True	False	True	False	False	False	0.0	0.002809699332857677
chr6_119198217_C_A_b38	0.0098058	7.506591780070841	8.01862546504575	0	0	1	1	0	0	0	0	0	0	0	1	0	1	50.0	0.0	-6.403214161352998	0.0	1.7506749567332207	0.0	True	False	True	False	False	False	0.0	0.0028096892032260764
chr6_119198217_C_A_b38	0.0098058	7.506591780070841	8.01862546504575	0	0	1	1	0	0	0	0	0	0	0	1	0	1	50.0	0.0	-6.403214161352998	0.0	1.7506749567332207	0.0	True	False	True	False	False	False	0.0	0.0028096892032260764
chr6_119198217_C_A_b38	0.0098058	7.506591780070841	8.01862546504575	0	0	1	1	0	0	0	0	0	0	0	1	0	1	50.0	0.0	-6.403214161352998	0.0	1.7506749567332207	0.0	True	False	True	False	False	False	0.0	0.0028096892032260764
chr6_119198217_C_A_b38	0.0098058	7.506591780070841	8.01862546504575	0	0	1	1	0	0	0	0	0	0	0	1	0	1	50.0	0.0	-6.403214161352998	0.0	1.7506749567332207	0.0	True	False	True	False	False	False	0.0	0.0028096892032260764
chr6_119198217_C_A_b38	0.0098058	7.506591780070841	8.01862546504575	0	0	1	1	0	0	0	0	0	0	0	1	0	1	50.0	0.0	-6.403214161352998	0.0	1.7506749567332207	0.0	True	False	True	False	False	False	0.0	0.0028096892032260764
chr12_15633059_G_A_b38	0.010029	7.241366283322318	7.168579897264035	0	1	0	0	1	1	0	0	1	1	0	1	0	1	40.0	0.0	-25.544985799339287	2.860399691779591	2.146618492465919	0.6903604526970781	True	False	True	False	False	False	0.0	0.0028096820063058365
chr19_17362400_C_T_b38	0.00859385	7.358193752733032	7.358193752733032	0	0	1	0	0	0	0	0	0	0	0	1	0	0	60.0	0.0	-3.088462995843472	0.0	-2.8465428152467567	0.0	True	False	True	False	False	False	0.0	0.002809672250011942
chr10_60041226_A_G_b38	0.00195523	7.273786317844895	7.27655640271871	0	0	0	1	0	1	0	0	1	1	0	1	0	0	30.0	0.0	-1.3858291301812165	0.0	6.668041594776362	0.0	True	False	True	False	False	False	0.0	0.002809659200522437
chr10_60041226_A_G_b38	0.00195523	7.273786317844895	7.27655640271871	0	0	0	1	0	1	0	0	1	1	0	1	0	0	30.0	0.0	-1.3858291301812165	0.0	6.668041594776362	0.0	True	False	True	False	False	False	0.0	0.002809659200522437
chr9_121354515_G_A_b38	0.00116019	7.403670290012373	4.454347296253507	0	0	1	0	1	1	0	1	1	1	0	1	1	1	30.0	0.013	-1.1906525609445875	4.083200437324384	3.097755510012981	0.0	True	False	True	False	False	False	0.0	0.0028096494373184597
chr9_121354515_G_A_b38	0.00116019	7.403670290012373	4.454347296253507	0	0	1	0	1	1	0	1	1	1	0	1	1	1	30.0	0.013	-1.1906525609445875	4.083200437324384	3.097755510012981	0.0	True	False	True	False	False	False	0.0	0.0028096494373184597
chr9_121354515_G_A_b38	0.00325706	7.403670290012373	4.454347296253507	0	0	1	0	1	1	0	1	1	1	0	1	1	1	30.0	0.013	-1.1906525609445875	4.083200437324384	3.097755510012981	0.0	True	False	True	False	False	False	0.0	0.0028096494373184597
chr9_121354515_G_A_b38	0.00325706	7.403670290012373	4.454347296253507	0	0	1	0	1	1	0	1	1	1	0	1	1	1	30.0	0.013	-1.1906525609445875	4.083200437324384	3.097755510012981	0.0	True	False	True	False	False	False	0.0	0.0028096494373184597
chr9_121354515_G_A_b38	0.00325706	7.403670290012373	4.454347296253507	0	0	1	0	1	1	0	1	1	1	0	1	1	1	30.0	0.013	-1.1906525609445875	4.083200437324384	3.097755510012981	0.0	True	False	True	False	False	False	0.0	0.0028096494373184597
chr9_121354515_G_A_b38	0.00116019	7.403670290012373	4.454347296253507	0	0	1	0	1	1	0	1	1	1	0	1	1	1	30.0	0.013	-1.1906525609445875	4.083200437324384	3.097755510012981	0.0	True	False	True	False	False	False	0.0	0.0028096494373184597
chr9_121354515_G_A_b38	0.00116019	7.403670290012373	4.454347296253507	0	0	1	0	1	1	0	1	1	1	0	1	1	1	30.0	0.013	-1.1906525609445875	4.083200437324384	3.097755510012981	0.0	True	False	True	False	False	False	0.0	0.0028096494373184597
chr9_121354515_G_A_b38	0.00325706	7.403670290012373	4.454347296253507	0	0	1	0	1	1	0	1	1	1	0	1	1	1	30.0	0.013	-1.1906525609445875	4.083200437324384	3.097755510012981	0.0	True	False	True	False	False	False	0.0	0.0028096494373184597
chr6_111334377_C_G_b38	0.0938593	7.134890851565884	6.918695219020472	0	0	0	0	0	0	0	0	0	0	0	0	0	1	40.0	0.032	-17.112686804975116	0.0	4.611630637328645	0.28221506670960395	True	False	True	False	False	False	0.0	0.0028096449749919357
chr6_111334377_C_G_b38	0.0938593	7.134890851565884	6.918695219020472	0	0	0	0	0	0	0	0	0	0	0	0	0	1	40.0	0.032	-17.112686804975116	0.0	4.611630637328645	0.28221506670960395	True	False	True	False	False	False	0.0	0.0028096449749919357
chr1_10142698_G_C_b38	0.0041456	7.715569534520208	7.715123603632105	0	0	1	0	0	1	0	0	1	0	0	0	0	1	60.0	0.013	-6.794056614889185	0.0	5.407035763513932	0.9414060961439574	True	False	True	False	False	False	0.0	0.0028096435168523063
chr14_61780336_G_T_b38	0.00306761	7.725330037917135	7.2633296174768365	0	0	0	1	1	1	0	1	1	0	0	1	1	1	40.0	0.0	-7.610895191188496	0.7044270668931594	8.753114657677727	1.9733057451673446	True	False	True	False	False	False	0.0	0.0028096228604311815
chr14_61780336_G_T_b38	0.00306761	7.725330037917135	7.2633296174768365	0	0	0	1	1	1	0	1	1	0	0	1	1	1	40.0	0.0	-7.610895191188496	0.7044270668931594	8.753114657677727	1.9733057451673446	True	False	True	False	False	False	0.0	0.0028096228604311815
chr14_61780336_G_T_b38	0.00125504	7.725330037917135	7.2633296174768365	0	0	0	1	1	1	0	1	1	0	0	1	1	1	40.0	0.0	-7.610895191188496	0.7044270668931594	8.753114657677727	1.9733057451673446	True	False	True	False	False	False	0.0	0.0028096228604311815
chr14_61780336_G_T_b38	0.00125504	7.725330037917135	7.2633296174768365	0	0	0	1	1	1	0	1	1	0	0	1	1	1	40.0	0.0	-7.610895191188496	0.7044270668931594	8.753114657677727	1.9733057451673446	True	False	True	False	False	False	0.0	0.0028096228604311815
chr10_883193_G_A_b38	0.00204023	7.134890851565884	7.134093721192866	0	0	1	0	0	0	0	0	0	0	0	1	0	1	40.0	0.0	-0.3189891221939616	0.0	-2.4673676948517382	0.7835339146401168	True	False	True	False	False	False	0.0	0.00280961842336822
chr10_883193_G_A_b38	0.0014676	7.134890851565884	7.134093721192866	0	0	1	0	0	0	0	0	0	0	0	1	0	1	40.0	0.0	-0.3189891221939616	0.0	-2.4673676948517382	0.7835339146401168	True	False	True	False	False	False	0.0	0.00280961842336822
chr9_127472368_A_G_b38	0.00110289	7.2682230211595655	7.231287004327616	0	0	0	0	0	0	0	0	0	0	0	0	0	1	60.0	0.0	2.833965710540129	1.7192072126301072	-2.703555034879095	0.0	True	False	True	False	False	False	0.0	0.002809613590771197
chr9_127472368_A_G_b38	0.00338471	7.2682230211595655	7.231287004327616	0	0	0	0	0	0	0	0	0	0	0	0	0	1	60.0	0.0	2.833965710540129	1.7192072126301072	-2.703555034879095	0.0	True	False	True	False	False	False	0.0	0.002809613590771197
chr11_117842472_C_T_b38	0.00134929	7.675081857716334	5.356586274672012	0	0	0	0	1	1	0	1	1	1	0	1	0	0	60.0	0.0	-5.050605046085965	0.5096021088945317	-1.7481618226629152	0.0	True	False	True	False	False	False	0.0	0.002809606789023222
chr11_117842472_C_T_b38	0.00134929	7.675081857716334	5.356586274672012	0	0	0	0	1	1	0	1	1	1	0	1	0	0	60.0	0.0	-5.050605046085965	0.5096021088945317	-1.7481618226629152	0.0	True	False	True	False	False	False	0.0	0.002809606789023222
chr11_117842472_C_T_b38	0.00134929	7.675081857716334	5.356586274672012	0	0	0	0	1	1	0	1	1	1	0	1	0	0	60.0	0.0	-5.050605046085965	0.5096021088945317	-1.7481618226629152	0.0	True	False	True	False	False	False	0.0	0.002809606789023222
chr11_117842472_C_T_b38	0.00134929	7.675081857716334	5.356586274672012	0	0	0	0	1	1	0	1	1	1	0	1	0	0	60.0	0.0	-5.050605046085965	0.5096021088945317	-1.7481618226629152	0.0	True	False	True	False	False	False	0.0	0.002809606789023222
chr11_117842472_C_T_b38	0.00134929	7.675081857716334	5.356586274672012	0	0	0	0	1	1	0	1	1	1	0	1	0	0	60.0	0.0	-5.050605046085965	0.5096021088945317	-1.7481618226629152	0.0	True	False	True	False	False	False	0.0	0.002809606789023222
chr11_117842472_C_T_b38	0.00134929	7.675081857716334	5.356586274672012	0	0	0	0	1	1	0	1	1	1	0	1	0	0	60.0	0.0	-5.050605046085965	0.5096021088945317	-1.7481618226629152	0.0	True	False	True	False	False	False	0.0	0.002809606789023222
chr13_100604309_T_A_b38	0.0180946	7.6586995582682995	5.950642552587727	1	0	0	0	1	0	0	0	0	0	1	1	0	1	30.0	0.0	-1.6779379033348767	0.0	2.270796771131387	0.0	False	True	True	False	False	False	0.0	0.002809598221590392
chr13_100604309_T_A_b38	0.0180946	7.6586995582682995	5.950642552587727	1	0	0	0	1	0	0	0	0	0	1	1	0	1	30.0	0.0	-1.6779379033348767	0.0	2.270796771131387	0.0	False	True	True	False	False	False	0.0	0.002809598221590392
chr11_123643897_G_A_b38	0.0640673	7.112327444710911	7.112327444710911	0	0	0	0	1	0	0	0	0	0	0	1	0	0	60.0	0.005	-10.471314537483256	2.096085068427014	-2.71328019865458	0.9759872963868119	True	False	True	False	False	False	0.0	0.002809583612107361
chr5_148432003_A_T_b38	0.00228398	7.45876269238096	7.114769448366463	0	0	1	1	0	1	0	0	1	0	0	0	0	1	40.0	0.0	-4.654793318716025	2.8731108315891607	1.8388531303003008	1.7682400061593386	True	False	True	False	False	False	0.0	0.0028095655695684306
chr5_148432003_A_T_b38	0.00228398	7.45876269238096	7.114769448366463	0	0	1	1	0	1	0	0	1	0	0	0	0	1	40.0	0.0	-4.654793318716025	2.8731108315891607	1.8388531303003008	1.7682400061593386	True	False	True	False	False	False	0.0	0.0028095655695684306
chr13_45501389_G_A_b38	0.00572609	7.526178913346146	7.5256399750415355	0	0	1	0	1	1	0	1	1	1	0	1	1	1	30.0	0.0	-9.199328061955727	2.391800111048541	3.568944170706516	0.24484028838809113	True	False	True	False	False	False	0.0	0.002809550717475699
chr13_45501389_G_A_b38	0.00307456	7.526178913346146	7.5256399750415355	0	0	1	0	1	1	0	1	1	1	0	1	1	1	30.0	0.0	-9.199328061955727	2.391800111048541	3.568944170706516	0.24484028838809113	True	False	True	False	False	False	0.0	0.002809550717475699
chr11_126015106_C_A_b38	0.00810182	7.727535110475448	5.66988092298052	0	0	1	0	0	0	0	0	0	0	0	0	0	1	40.0	0.0	-1.606315648422872	0.0	6.399908616500241	2.074054094102557	False	True	True	False	False	False	0.0	0.0028095478142781895
chr10_245194_T_C_b38	0.018606	7.360739903058278	6.38856140554563	0	0	1	0	0	1	0	0	1	0	0	0	0	1	40.0	0.086	-1.9953710514974692	0.0	0.7077176176178313	1.8361325894935447	True	False	True	False	False	False	0.0	0.0028095364545339626
chr10_245194_T_C_b38	0.018606	7.360739903058278	6.38856140554563	0	0	1	0	0	1	0	0	1	0	0	0	0	1	40.0	0.086	-1.9953710514974692	0.0	0.7077176176178313	1.8361325894935447	True	False	True	False	False	False	0.0	0.0028095364545339626
chr10_245194_T_C_b38	0.018606	7.360739903058278	6.38856140554563	0	0	1	0	0	1	0	0	1	0	0	0	0	1	40.0	0.086	-1.9953710514974692	0.0	0.7077176176178313	1.8361325894935447	True	False	True	False	False	False	0.0	0.0028095364545339626
chr12_100046731_T_A_b38	0.00131334	6.684611727667927	6.683360945766275	0	0	0	0	0	0	0	0	0	0	0	0	0	1	10.0	0.001	-23.338336473798925	0.0	3.765845233081876	0.0	True	False	True	False	False	False	0.0	0.002809531660228823
chr2_219555831_C_T_b38	0.00132639	8.100464891029363	4.248495242049359	1	0	1	0	0	0	0	0	0	0	1	0	0	1	40.0	0.571	-3.405652503526868	0.0	6.466842295626464	0.0	False	True	True	False	False	False	0.0	0.002809529449412072
chr2_219555831_C_T_b38	0.00132639	8.100464891029363	4.248495242049359	1	0	1	0	0	0	0	0	0	0	1	0	0	1	40.0	0.571	-3.405652503526868	0.0	6.466842295626464	0.0	False	True	True	False	False	False	0.0	0.002809529449412072
chr2_219555831_C_T_b38	0.00132639	8.100464891029363	4.248495242049359	1	0	1	0	0	0	0	0	0	0	1	0	0	1	40.0	0.571	-3.405652503526868	0.0	6.466842295626464	0.0	False	True	True	False	False	False	0.0	0.002809529449412072
chr2_219555831_C_T_b38	0.00132639	8.100464891029363	4.248495242049359	1	0	1	0	0	0	0	0	0	0	1	0	0	1	40.0	0.571	-3.405652503526868	0.0	6.466842295626464	0.0	False	True	True	False	False	False	0.0	0.002809529449412072
chr2_219555831_C_T_b38	0.00132639	8.100464891029363	4.248495242049359	1	0	1	0	0	0	0	0	0	0	1	0	0	1	40.0	0.571	-3.405652503526868	0.0	6.466842295626464	0.0	False	True	True	False	False	False	0.0	0.002809529449412072
chr2_219555831_C_T_b38	0.00132639	8.100464891029363	4.248495242049359	1	0	1	0	0	0	0	0	0	0	1	0	0	1	40.0	0.571	-3.405652503526868	0.0	6.466842295626464	0.0	False	True	True	False	False	False	0.0	0.002809529449412072
chr2_219555831_C_T_b38	0.00132639	8.100464891029363	4.248495242049359	1	0	1	0	0	0	0	0	0	0	1	0	0	1	40.0	0.571	-3.405652503526868	0.0	6.466842295626464	0.0	False	True	True	False	False	False	0.0	0.002809529449412072
chr14_39134876_C_A_b38	0.00865201	7.05444965813294	6.2285110035911835	0	0	0	0	0	0	0	0	0	0	0	1	0	1	40.0	0.012	0.8356541674736578	0.0	2.019279371445592	1.2939217572629578	True	False	True	False	False	False	0.0	0.0028095117257397138
chr14_39134876_C_A_b38	0.00138809	7.05444965813294	6.2285110035911835	0	0	0	0	0	0	0	0	0	0	0	1	0	1	40.0	0.012	0.8356541674736578	0.0	2.019279371445592	1.2939217572629578	True	False	True	False	False	False	0.0	0.0028095117257397138
chr12_54377257_T_C_b38	0.00825048	8.09712193091871	7.1731917424865985	0	0	1	0	0	1	0	1	1	1	0	1	0	1	50.0	0.001	-7.427250919633742	0.0	6.288132205279048	0.0	True	False	True	False	False	False	0.0	0.002809504223345099
chr12_54377257_T_C_b38	0.00110579	8.09712193091871	7.1731917424865985	0	0	1	0	0	1	0	1	1	1	0	1	0	1	50.0	0.001	-7.427250919633742	0.0	6.288132205279048	0.0	True	False	True	False	False	False	0.0	0.002809504223345099
chr12_54377257_T_C_b38	0.00110579	8.09712193091871	7.1731917424865985	0	0	1	0	0	1	0	1	1	1	0	1	0	1	50.0	0.001	-7.427250919633742	0.0	6.288132205279048	0.0	True	False	True	False	False	False	0.0	0.002809504223345099
chr12_54377257_T_C_b38	0.00825048	8.09712193091871	7.1731917424865985	0	0	1	0	0	1	0	1	1	1	0	1	0	1	50.0	0.001	-7.427250919633742	0.0	6.288132205279048	0.0	True	False	True	False	False	False	0.0	0.002809504223345099
chr1_223759896_A_G_b38	0.00511492	7.8351837552667485	6.030685260261263	0	0	1	0	0	1	0	0	1	1	0	1	0	1	60.0	0.0	-0.5646510131581907	0.0	8.324874492809322	0.0	True	False	True	False	False	False	0.0	0.002809489039373702
chr1_223759896_A_G_b38	0.00511492	7.8351837552667485	6.030685260261263	0	0	1	0	0	1	0	0	1	1	0	1	0	1	60.0	0.0	-0.5646510131581907	0.0	8.324874492809322	0.0	True	False	True	False	False	False	0.0	0.002809489039373702
chr1_223759896_A_G_b38	0.00511492	7.8351837552667485	6.030685260261263	0	0	1	0	0	1	0	0	1	1	0	1	0	1	60.0	0.0	-0.5646510131581907	0.0	8.324874492809322	0.0	True	False	True	False	False	False	0.0	0.002809489039373702
chr1_223759896_A_G_b38	0.00511492	7.8351837552667485	6.030685260261263	0	0	1	0	0	1	0	0	1	1	0	1	0	1	60.0	0.0	-0.5646510131581907	0.0	8.324874492809322	0.0	True	False	True	False	False	False	0.0	0.002809489039373702
chr5_90499123_A_T_b38	0.00616632	7.236339342754344	7.237059026124737	0	0	1	0	0	0	0	0	0	0	0	0	0	1	50.0	0.001	-1.2716556747726508	19.33256351565959	-5.588958083380561	0.0	True	False	True	False	False	False	0.0	0.0028094802792180615
chr5_90499123_A_T_b38	0.00616632	7.236339342754344	7.237059026124737	0	0	1	0	0	0	0	0	0	0	0	0	0	1	50.0	0.001	-1.2716556747726508	19.33256351565959	-5.588958083380561	0.0	True	False	True	False	False	False	0.0	0.0028094802792180615
chr5_90499123_A_T_b38	0.0125788	7.236339342754344	7.237059026124737	0	0	1	0	0	0	0	0	0	0	0	0	0	1	50.0	0.001	-1.2716556747726508	19.33256351565959	-5.588958083380561	0.0	True	False	True	False	False	False	0.0	0.0028094802792180615
chr5_90499123_A_T_b38	0.0125788	7.236339342754344	7.237059026124737	0	0	1	0	0	0	0	0	0	0	0	0	0	1	50.0	0.001	-1.2716556747726508	19.33256351565959	-5.588958083380561	0.0	True	False	True	False	False	False	0.0	0.0028094802792180615
chr3_27288662_T_C_b38	0.00144105	6.824373670043086	6.824373670043086	0	0	1	1	0	0	0	0	0	0	0	0	0	0	20.0	0.0	-15.31568427294656	2.4516791121447383	4.813896730514379	3.572202712070286	True	False	True	False	False	False	0.0	0.002809479737798139
chr1_75882329_T_C_b38	0.0097995	6.866933284461882	6.866933284461882	0	0	0	1	0	0	0	0	0	0	0	0	0	0	20.0	0.001	-21.42983171400829	0.0	3.6793604648965967	0.0	True	False	True	False	False	False	0.0	0.0028094763759344277
chr1_75882329_T_C_b38	0.0120428	6.866933284461882	6.866933284461882	0	0	0	1	0	0	0	0	0	0	0	0	0	0	20.0	0.001	-21.42983171400829	0.0	3.6793604648965967	0.0	True	False	True	False	False	False	0.0	0.0028094763759344277
chr12_119997563_C_T_b38	0.0288541	6.8658910748834385	6.86484777797086	0	0	0	1	0	0	0	0	0	0	0	0	0	1	20.0	0.0	-5.718173998968919	0.0	3.6093818267313935	1.2373879057171497	True	False	True	False	False	False	0.0	0.0028094620786771867
chr12_119997563_C_T_b38	0.0288541	6.8658910748834385	6.86484777797086	0	0	0	1	0	0	0	0	0	0	0	0	0	1	20.0	0.0	-5.718173998968919	0.0	3.6093818267313935	1.2373879057171497	True	False	True	False	False	False	0.0	0.0028094620786771867
chr12_119997563_C_T_b38	0.0288541	6.8658910748834385	6.86484777797086	0	0	0	1	0	0	0	0	0	0	0	0	0	1	20.0	0.0	-5.718173998968919	0.0	3.6093818267313935	1.2373879057171497	True	False	True	False	False	False	0.0	0.0028094620786771867
chr8_27608640_T_C_b38	0.0123794	8.220672170297252	4.61512051684126	1	0	0	1	1	1	0	1	1	1	0	1	1	1	70.0	0.001	-5.327680186140406	0.0	-0.9758198297300068	0.0	False	True	True	False	False	False	0.0	0.002809450800082952
chr8_27608640_T_C_b38	0.0123794	8.220672170297252	4.61512051684126	1	0	0	1	1	1	0	1	1	1	0	1	1	1	70.0	0.001	-5.327680186140406	0.0	-0.9758198297300068	0.0	False	True	True	False	False	False	0.0	0.002809450800082952
chr6_30342723_T_C_b38	0.00447361	7.955425088912672	6.913737350659685	1	0	1	0	0	1	0	0	1	0	0	0	0	1	40.0	0.089	-11.234753928506295	4.956363627543556	4.436974874286982	0.0	False	True	True	False	False	False	0.0	0.0028094468034900342
chr6_30342723_T_C_b38	0.0016654	7.955425088912672	6.913737350659685	1	0	1	0	0	1	0	0	1	0	0	0	0	1	40.0	0.089	-11.234753928506295	4.956363627543556	4.436974874286982	0.0	False	True	True	False	False	False	0.0	0.0028094468034900342
chr6_30342723_T_C_b38	0.00447361	7.955425088912672	6.913737350659685	1	0	1	0	0	1	0	0	1	0	0	0	0	1	40.0	0.089	-11.234753928506295	4.956363627543556	4.436974874286982	0.0	False	True	True	False	False	False	0.0	0.0028094468034900342
chr6_30342723_T_C_b38	0.00447361	7.955425088912672	6.913737350659685	1	0	1	0	0	1	0	0	1	0	0	0	0	1	40.0	0.089	-11.234753928506295	4.956363627543556	4.436974874286982	0.0	False	True	True	False	False	False	0.0	0.0028094468034900342
chr6_30342723_T_C_b38	0.0016654	7.955425088912672	6.913737350659685	1	0	1	0	0	1	0	0	1	0	0	0	0	1	40.0	0.089	-11.234753928506295	4.956363627543556	4.436974874286982	0.0	False	True	True	False	False	False	0.0	0.0028094468034900342
chr6_30342723_T_C_b38	0.00447361	7.955425088912672	6.913737350659685	1	0	1	0	0	1	0	0	1	0	0	0	0	1	40.0	0.089	-11.234753928506295	4.956363627543556	4.436974874286982	0.0	False	True	True	False	False	False	0.0	0.0028094468034900342
chr6_30342723_T_C_b38	0.0016654	7.955425088912672	6.913737350659685	1	0	1	0	0	1	0	0	1	0	0	0	0	1	40.0	0.089	-11.234753928506295	4.956363627543556	4.436974874286982	0.0	False	True	True	False	False	False	0.0	0.0028094468034900342
chr6_30342723_T_C_b38	0.0016654	7.955425088912672	6.913737350659685	1	0	1	0	0	1	0	0	1	0	0	0	0	1	40.0	0.089	-11.234753928506295	4.956363627543556	4.436974874286982	0.0	False	True	True	False	False	False	0.0	0.0028094468034900342
chr6_30342723_T_C_b38	0.0016654	7.955425088912672	6.913737350659685	1	0	1	0	0	1	0	0	1	0	0	0	0	1	40.0	0.089	-11.234753928506295	4.956363627543556	4.436974874286982	0.0	False	True	True	False	False	False	0.0	0.0028094468034900342
chr6_30342723_T_C_b38	0.00447361	7.955425088912672	6.913737350659685	1	0	1	0	0	1	0	0	1	0	0	0	0	1	40.0	0.089	-11.234753928506295	4.956363627543556	4.436974874286982	0.0	False	True	True	False	False	False	0.0	0.0028094468034900342
chr6_30342723_T_C_b38	0.0016654	7.955425088912672	6.913737350659685	1	0	1	0	0	1	0	0	1	0	0	0	0	1	40.0	0.089	-11.234753928506295	4.956363627543556	4.436974874286982	0.0	False	True	True	False	False	False	0.0	0.0028094468034900342
chr6_30342723_T_C_b38	0.0016654	7.955425088912672	6.913737350659685	1	0	1	0	0	1	0	0	1	0	0	0	0	1	40.0	0.089	-11.234753928506295	4.956363627543556	4.436974874286982	0.0	False	True	True	False	False	False	0.0	0.0028094468034900342
chr6_30342723_T_C_b38	0.00447361	7.955425088912672	6.913737350659685	1	0	1	0	0	1	0	0	1	0	0	0	0	1	40.0	0.089	-11.234753928506295	4.956363627543556	4.436974874286982	0.0	False	True	True	False	False	False	0.0	0.0028094468034900342
chr6_30342723_T_C_b38	0.00447361	7.955425088912672	6.913737350659685	1	0	1	0	0	1	0	0	1	0	0	0	0	1	40.0	0.089	-11.234753928506295	4.956363627543556	4.436974874286982	0.0	False	True	True	False	False	False	0.0	0.0028094468034900342
chr17_41720965_T_C_b38	0.00115678	7.8528278122817445	5.0369526024136295	1	0	1	0	0	0	0	0	0	0	1	0	0	0	40.0	0.007	-4.091978583720985	0.0	0.8559920869791426	0.0	False	True	True	False	False	False	0.0	0.0028094388699836993
chr4_122222939_A_T_b38	0.0218818	7.352441100243583	7.351799869057777	0	0	0	1	0	1	0	0	1	0	0	0	0	1	40.0	0.0	-6.086212386190569	1.2284387743500744	0.9850806112028678	1.177525542723565	True	False	True	False	False	False	0.0	0.0028094155187818625
chr4_122222939_A_T_b38	0.0218818	7.352441100243583	7.351799869057777	0	0	0	1	0	1	0	0	1	0	0	0	0	1	40.0	0.0	-6.086212386190569	1.2284387743500744	0.9850806112028678	1.177525542723565	True	False	True	False	False	False	0.0	0.0028094155187818625
chr4_122222939_A_T_b38	0.0218818	7.352441100243583	7.351799869057777	0	0	0	1	0	1	0	0	1	0	0	0	0	1	40.0	0.0	-6.086212386190569	1.2284387743500744	0.9850806112028678	1.177525542723565	True	False	True	False	False	False	0.0	0.0028094155187818625
chr1_225503797_A_G_b38	0.0101659	7.085901464365611	7.085064293952548	0	0	1	0	0	0	0	0	0	0	0	0	0	1	40.0	0.001	-7.51339595691431	0.9661803911640492	-2.7056899808849053	0.0	True	False	True	False	False	False	0.0	0.002809409013822734
chr16_8913544_C_A_b38	0.0383632	7.591861714889934	7.444248649496705	0	0	0	1	0	1	0	0	1	0	0	1	0	1	50.0	0.027	2.093555948796288	0.0	5.647049852483221	0.0	True	False	True	False	False	False	0.0	0.002809390525154273
chr15_89302885_T_A_b38	0.00210958	6.411818267709897	6.88653164253051	0	0	0	0	0	1	0	0	1	0	0	0	0	1	0.0	0.051	-15.962216560261057	4.459101699676005	-0.2819039062185098	0.9664446115356924	True	False	True	False	False	False	0.0	0.0028093853745820474
chr15_89302885_T_A_b38	0.00210958	6.411818267709897	6.88653164253051	0	0	0	0	0	1	0	0	1	0	0	0	0	1	0.0	0.051	-15.962216560261057	4.459101699676005	-0.2819039062185098	0.9664446115356924	True	False	True	False	False	False	0.0	0.0028093853745820474
chr15_89302885_T_A_b38	0.00210958	6.411818267709897	6.88653164253051	0	0	0	0	0	1	0	0	1	0	0	0	0	1	0.0	0.051	-15.962216560261057	4.459101699676005	-0.2819039062185098	0.9664446115356924	True	False	True	False	False	False	0.0	0.0028093853745820474
chr15_89302885_T_A_b38	0.00210958	6.411818267709897	6.88653164253051	0	0	0	0	0	1	0	0	1	0	0	0	0	1	0.0	0.051	-15.962216560261057	4.459101699676005	-0.2819039062185098	0.9664446115356924	True	False	True	False	False	False	0.0	0.0028093853745820474
chr15_89302885_T_A_b38	0.00210958	6.411818267709897	6.88653164253051	0	0	0	0	0	1	0	0	1	0	0	0	0	1	0.0	0.051	-15.962216560261057	4.459101699676005	-0.2819039062185098	0.9664446115356924	True	False	True	False	False	False	0.0	0.0028093853745820474
chr15_89302885_T_A_b38	0.00210958	6.411818267709897	6.88653164253051	0	0	0	0	0	1	0	0	1	0	0	0	0	1	0.0	0.051	-15.962216560261057	4.459101699676005	-0.2819039062185098	0.9664446115356924	True	False	True	False	False	False	0.0	0.0028093853745820474
chr11_125610989_A_G_b38	0.0181227	7.349873704738337	5.641907070938114	0	0	1	1	0	0	0	0	0	0	0	1	0	1	20.0	0.002	-10.066933935653742	0.0	3.122477232638559	0.0	False	True	True	False	False	False	0.0	0.0028093839244521888
chr11_125610989_A_G_b38	0.0181227	7.349873704738337	5.641907070938114	0	0	1	1	0	0	0	0	0	0	0	1	0	1	20.0	0.002	-10.066933935653742	0.0	3.122477232638559	0.0	False	True	True	False	False	False	0.0	0.0028093839244521888
chr11_125610989_A_G_b38	0.0181227	7.349873704738337	5.641907070938114	0	0	1	1	0	0	0	0	0	0	0	1	0	1	20.0	0.002	-10.066933935653742	0.0	3.122477232638559	0.0	False	True	True	False	False	False	0.0	0.0028093839244521888
chr11_125610989_A_G_b38	0.0181227	7.349873704738337	5.641907070938114	0	0	1	1	0	0	0	0	0	0	0	1	0	1	20.0	0.002	-10.066933935653742	0.0	3.122477232638559	0.0	False	True	True	False	False	False	0.0	0.0028093839244521888
chr11_125610989_A_G_b38	0.0181227	7.349873704738337	5.641907070938114	0	0	1	1	0	0	0	0	0	0	0	1	0	1	20.0	0.002	-10.066933935653742	0.0	3.122477232638559	0.0	False	True	True	False	False	False	0.0	0.0028093839244521888
chr11_125610989_A_G_b38	0.0181227	7.349873704738337	5.641907070938114	0	0	1	1	0	0	0	0	0	0	0	1	0	1	20.0	0.002	-10.066933935653742	0.0	3.122477232638559	0.0	False	True	True	False	False	False	0.0	0.0028093839244521888
chr5_147622458_C_T_b38	0.00348385	7.059617628291383	7.0587581525186645	0	0	1	0	0	0	0	0	0	0	0	1	0	0	40.0	0.0	-2.28528528406427	0.0	-0.5395665253481496	0.0	True	False	True	False	False	False	0.0	0.0028093829896309024
chr5_147622458_C_T_b38	0.00348385	7.059617628291383	7.0587581525186645	0	0	1	0	0	0	0	0	0	0	0	1	0	0	40.0	0.0	-2.28528528406427	0.0	-0.5395665253481496	0.0	True	False	True	False	False	False	0.0	0.0028093829896309024
chr7_8140152_T_C_b38	0.0679474	7.418180822726788	7.00850518208228	0	0	1	0	0	1	0	0	1	0	0	1	0	1	30.0	0.0	-4.248847613813343	0.0	3.0202873202468368	0.0	True	False	True	False	False	False	0.0	0.002809380011987842
chr7_8140152_T_C_b38	0.0679474	7.418180822726788	7.00850518208228	0	0	1	0	0	1	0	0	1	0	0	1	0	1	30.0	0.0	-4.248847613813343	0.0	3.0202873202468368	0.0	True	False	True	False	False	False	0.0	0.002809380011987842
chr7_8140152_T_C_b38	0.0167161	7.418180822726788	7.00850518208228	0	0	1	0	0	1	0	0	1	0	0	1	0	1	30.0	0.0	-4.248847613813343	0.0	3.0202873202468368	0.0	True	False	True	False	False	False	0.0	0.002809380011987842
chr7_8140152_T_C_b38	0.0167161	7.418180822726788	7.00850518208228	0	0	1	0	0	1	0	0	1	0	0	1	0	1	30.0	0.0	-4.248847613813343	0.0	3.0202873202468368	0.0	True	False	True	False	False	False	0.0	0.002809380011987842
chr1_198737810_T_G_b38	0.00293293	7.244941546337007	7.847371836159788	0	0	0	1	0	1	0	0	1	0	0	1	0	1	30.0	0.013	-9.770002815654374	2.7755860570245634	4.288969294011473	0.0	True	False	True	False	False	False	0.0	0.002809372721455343
chr16_4443611_C_G_b38	0.00275624	7.0192966537150445	6.104793232414985	0	0	0	1	0	0	0	0	0	1	0	1	0	1	20.0	0.0	0.0742255856625573	3.077565196516158	6.949933565941613	0.08746284125034265	True	False	True	False	False	False	0.0	0.002809369396937248
chr16_4443611_C_G_b38	0.00275624	7.0192966537150445	6.104793232414985	0	0	0	1	0	0	0	0	0	1	0	1	0	1	20.0	0.0	0.0742255856625573	3.077565196516158	6.949933565941613	0.08746284125034265	True	False	True	False	False	False	0.0	0.002809369396937248
chr17_5348827_G_C_b38	0.00540083	7.393263094763838	7.392647520721623	0	0	0	1	0	0	0	0	0	0	0	0	0	1	60.0	0.015	1.9495734302166796	0.0	-2.169100388498258	0.25683233043260856	True	False	True	False	False	False	0.0	0.002809332571833339
chr17_5348827_G_C_b38	0.00540083	7.393263094763838	7.392647520721623	0	0	0	1	0	0	0	0	0	0	0	0	0	1	60.0	0.015	1.9495734302166796	0.0	-2.169100388498258	0.25683233043260856	True	False	True	False	False	False	0.0	0.002809332571833339
chr22_45200368_G_A_b38	0.00104953	8.193676665955241	5.075173815233827	0	0	0	0	0	1	0	0	1	1	1	1	0	1	60.0	0.0	-3.301402086876551	0.5720864695394452	3.186717151752802	3.920825456267103	True	False	True	False	False	False	0.0	0.0028093268108380174
chr22_45200368_G_A_b38	0.00104953	8.193676665955241	5.075173815233827	0	0	0	0	0	1	0	0	1	1	1	1	0	1	60.0	0.0	-3.301402086876551	0.5720864695394452	3.186717151752802	3.920825456267103	True	False	True	False	False	False	0.0	0.0028093268108380174
chr4_2836746_C_T_b38	0.0244766	8.392989587956931	8.02322468471667	0	0	0	0	0	1	0	0	1	1	0	1	0	1	60.0	0.0	2.5475684027422814	0.0	4.120897506210376	1.447308723153526	False	True	True	False	False	False	0.0	0.002809301050008688
chr4_2836746_C_T_b38	0.011328	8.392989587956931	8.02322468471667	0	0	0	0	0	1	0	0	1	1	0	1	0	1	60.0	0.0	2.5475684027422814	0.0	4.120897506210376	1.447308723153526	False	True	True	False	False	False	0.0	0.002809301050008688
chr6_69047019_G_A_b38	0.00159179	7.062191632286556	7.061334366910438	0	0	0	0	0	0	0	0	0	0	0	0	0	0	50.0	0.003	-4.266291900837195	2.6951232364544824	4.468587474688093	0.0	True	False	True	False	False	False	0.0	0.002809281174100299
chr6_69047019_G_A_b38	0.00158687	7.062191632286556	7.061334366910438	0	0	0	0	0	0	0	0	0	0	0	0	0	0	50.0	0.003	-4.266291900837195	2.6951232364544824	4.468587474688093	0.0	True	False	True	False	False	False	0.0	0.002809281174100299
chr6_69047019_G_A_b38	0.00159179	7.062191632286556	7.061334366910438	0	0	0	0	0	0	0	0	0	0	0	0	0	0	50.0	0.003	-4.266291900837195	2.6951232364544824	4.468587474688093	0.0	True	False	True	False	False	False	0.0	0.002809281174100299
chr6_69047019_G_A_b38	0.00158687	7.062191632286556	7.061334366910438	0	0	0	0	0	0	0	0	0	0	0	0	0	0	50.0	0.003	-4.266291900837195	2.6951232364544824	4.468587474688093	0.0	True	False	True	False	False	False	0.0	0.002809281174100299
chr12_98702429_T_C_b38	0.0103472	6.849066282633458	6.848005274576363	0	0	0	0	0	0	0	0	0	0	0	0	0	1	30.0	0.001	-1.8624219501885448	0.0	2.912507098790549	0.5809667077816414	True	False	True	False	False	False	0.0	0.002809271137651631
chr18_23312796_G_A_b38	0.0483402	8.023879992734878	8.023879992734878	0	0	0	0	1	1	0	1	1	1	0	1	1	1	70.0	0.005	-4.79477720513879	2.163726052792268	0.1628977850283846	0.0	True	False	True	False	False	False	0.0	0.002809259082223242
chr18_23312796_G_A_b38	0.0483402	8.023879992734878	8.023879992734878	0	0	0	0	1	1	0	1	1	1	0	1	1	1	70.0	0.005	-4.79477720513879	2.163726052792268	0.1628977850283846	0.0	True	False	True	False	False	False	0.0	0.002809259082223242
chr12_81216045_C_A_b38	0.00194269	6.858565034791365	6.752270376141742	0	0	1	0	1	0	0	0	0	0	0	1	0	1	30.0	0.001	-12.285420522843513	3.121640674410587	3.0217280887361326	0.6792945648150095	True	False	True	False	False	False	0.0	0.002809259027137131
chr12_81216045_C_A_b38	0.00101822	6.858565034791365	6.752270376141742	0	0	1	0	1	0	0	0	0	0	0	1	0	1	30.0	0.001	-12.285420522843513	3.121640674410587	3.0217280887361326	0.6792945648150095	True	False	True	False	False	False	0.0	0.002809259027137131
chr9_120918997_C_T_b38	0.00400618	8.214735833382303	8.395251520610994	0	0	0	0	1	1	0	1	1	1	0	1	0	0	80.0	0.0	-7.954709616801034	0.0	3.1695583625468515	0.0	True	False	True	False	False	False	0.0	0.002809251028371673
chr1_183027692_A_G_b38	0.00108551	7.577633832602728	8.177234885510194	0	0	0	0	0	1	0	0	1	1	0	1	0	1	40.0	0.003	-4.030922642701798	0.0	8.069045496023506	0.0	True	False	True	False	False	False	0.0	0.002809247824882897
chr1_183027692_A_G_b38	0.00108551	7.577633832602728	8.177234885510194	0	0	0	0	0	1	0	0	1	1	0	1	0	1	40.0	0.003	-4.030922642701798	0.0	8.069045496023506	0.0	True	False	True	False	False	False	0.0	0.002809247824882897
chr17_29578655_A_G_b38	0.00125487	7.8547691834991324	4.330733340286331	0	0	0	0	0	1	0	0	1	1	0	1	0	1	60.0	0.0	-8.260119406531592	0.0	1.017432417922791	0.0	True	False	True	False	False	False	0.0	0.002809237118830734
chr17_29578655_A_G_b38	0.00125487	7.8547691834991324	4.330733340286331	0	0	0	0	0	1	0	0	1	1	0	1	0	1	60.0	0.0	-8.260119406531592	0.0	1.017432417922791	0.0	True	False	True	False	False	False	0.0	0.002809237118830734
chr17_29578655_A_G_b38	0.00125487	7.8547691834991324	4.330733340286331	0	0	0	0	0	1	0	0	1	1	0	1	0	1	60.0	0.0	-8.260119406531592	0.0	1.017432417922791	0.0	True	False	True	False	False	False	0.0	0.002809237118830734
chr17_29578655_A_G_b38	0.00125487	7.8547691834991324	4.330733340286331	0	0	0	0	0	1	0	0	1	1	0	1	0	1	60.0	0.0	-8.260119406531592	0.0	1.017432417922791	0.0	True	False	True	False	False	False	0.0	0.002809237118830734
chr17_29578655_A_G_b38	0.00125487	7.8547691834991324	4.330733340286331	0	0	0	0	0	1	0	0	1	1	0	1	0	1	60.0	0.0	-8.260119406531592	0.0	1.017432417922791	0.0	True	False	True	False	False	False	0.0	0.002809237118830734
chr17_29578655_A_G_b38	0.00125487	7.8547691834991324	4.330733340286331	0	0	0	0	0	1	0	0	1	1	0	1	0	1	60.0	0.0	-8.260119406531592	0.0	1.017432417922791	0.0	True	False	True	False	False	False	0.0	0.002809237118830734
chr12_6823081_T_C_b38	0.0363569	8.351138607086154	5.958424693029782	0	0	0	0	0	1	0	0	1	1	1	1	0	1	60.0	0.0	-3.3180666866266524	0.61210103598318	5.227353255127824	0.0	True	False	True	False	False	False	0.0	0.0028092050741624023
chr5_138742863_A_G_b38	0.00124645	7.549609165154532	9.233470789365038	0	0	1	0	1	1	0	1	1	0	0	1	1	0	40.0	0.364	-6.896299182022925	7.1320285936148204	3.34854040794032	0.0	True	False	True	False	False	False	0.0	0.0028092050119710773
chr5_138742863_A_G_b38	0.00124645	7.549609165154532	9.233470789365038	0	0	1	0	1	1	0	1	1	0	0	1	1	0	40.0	0.364	-6.896299182022925	7.1320285936148204	3.34854040794032	0.0	True	False	True	False	False	False	0.0	0.0028092050119710773
chr5_138742863_A_G_b38	0.00124645	7.549609165154532	9.233470789365038	0	0	1	0	1	1	0	1	1	0	0	1	1	0	40.0	0.364	-6.896299182022925	7.1320285936148204	3.34854040794032	0.0	True	False	True	False	False	False	0.0	0.0028092050119710773
chr17_61401283_G_A_b38	0.00117453	8.156797046675651	5.993961427306569	0	0	0	0	0	1	0	1	1	1	1	1	1	0	40.0	0.0	-10.14014384406832	0.0	3.643393062613733	2.33348729128948	True	False	True	False	False	False	0.0	0.0028092012755286592
chr17_61401283_G_A_b38	0.00117453	8.156797046675651	5.993961427306569	0	0	0	0	0	1	0	1	1	1	1	1	1	0	40.0	0.0	-10.14014384406832	0.0	3.643393062613733	2.33348729128948	True	False	True	False	False	False	0.0	0.0028092012755286592
chr17_61401283_G_A_b38	0.00117453	8.156797046675651	5.993961427306569	0	0	0	0	0	1	0	1	1	1	1	1	1	0	40.0	0.0	-10.14014384406832	0.0	3.643393062613733	2.33348729128948	True	False	True	False	False	False	0.0	0.0028092012755286592
chr17_61401283_G_A_b38	0.00117453	8.156797046675651	5.993961427306569	0	0	0	0	0	1	0	1	1	1	1	1	1	0	40.0	0.0	-10.14014384406832	0.0	3.643393062613733	2.33348729128948	True	False	True	False	False	False	0.0	0.0028092012755286592
chr17_61401283_G_A_b38	0.00117453	8.156797046675651	5.993961427306569	0	0	0	0	0	1	0	1	1	1	1	1	1	0	40.0	0.0	-10.14014384406832	0.0	3.643393062613733	2.33348729128948	True	False	True	False	False	False	0.0	0.0028092012755286592
chr17_5476450_A_C_b38	0.00577207	7.243512974665482	7.277247726631484	0	0	1	1	0	0	0	0	0	0	0	0	0	1	40.0	0.0	-4.757496832609276	0.0	-1.3039960536545294	0.0	True	False	True	False	False	False	0.0	0.0028091936756044966
chr3_122909831_A_G_b38	0.00515012	7.71244383427499	6.154858094016418	0	0	1	0	0	0	0	0	0	0	1	1	0	0	40.0	0.024	-20.60421919043224	0.0	-2.412811180872815	0.10953293787360963	False	True	True	False	False	False	0.0	0.0028091892891998487
chr15_39587696_C_G_b38	0.0211349	7.752764808851328	5.176149732573829	0	0	0	1	0	1	1	1	1	1	0	1	0	1	40.0	0.0	-6.847523543340402	0.0	1.33614595473135	1.7626397274542993	True	False	True	False	False	False	0.0	0.0028091811373814482
chr15_39587696_C_G_b38	0.0211349	7.752764808851328	5.176149732573829	0	0	0	1	0	1	1	1	1	1	0	1	0	1	40.0	0.0	-6.847523543340402	0.0	1.33614595473135	1.7626397274542993	True	False	True	False	False	False	0.0	0.0028091811373814482
chr15_39587696_C_G_b38	0.0211349	7.752764808851328	5.176149732573829	0	0	0	1	0	1	1	1	1	1	0	1	0	1	40.0	0.0	-6.847523543340402	0.0	1.33614595473135	1.7626397274542993	True	False	True	False	False	False	0.0	0.0028091811373814482
chr15_39587696_C_G_b38	0.0211349	7.752764808851328	5.176149732573829	0	0	0	1	0	1	1	1	1	1	0	1	0	1	40.0	0.0	-6.847523543340402	0.0	1.33614595473135	1.7626397274542993	True	False	True	False	False	False	0.0	0.0028091811373814482
chr5_177305484_G_C_b38	0.00227165	7.913155185928068	4.882801922586371	0	0	0	0	0	1	1	0	1	1	1	1	0	1	50.0	0.001	2.406543279045722	0.0	-3.525640929204613	0.0	True	False	True	False	False	False	0.0	0.0028091783588326245
chr5_177305484_G_C_b38	0.00227165	7.913155185928068	4.882801922586371	0	0	0	0	0	1	1	0	1	1	1	1	0	1	50.0	0.001	2.406543279045722	0.0	-3.525640929204613	0.0	True	False	True	False	False	False	0.0	0.0028091783588326245
chr5_177305484_G_C_b38	0.00227165	7.913155185928068	4.882801922586371	0	0	0	0	0	1	1	0	1	1	1	1	0	1	50.0	0.001	2.406543279045722	0.0	-3.525640929204613	0.0	True	False	True	False	False	False	0.0	0.0028091783588326245
chr5_177305484_G_C_b38	0.00227165	7.913155185928068	4.882801922586371	0	0	0	0	0	1	1	0	1	1	1	1	0	1	50.0	0.001	2.406543279045722	0.0	-3.525640929204613	0.0	True	False	True	False	False	False	0.0	0.0028091783588326245
chr5_177305484_G_C_b38	0.00227165	7.913155185928068	4.882801922586371	0	0	0	0	0	1	1	0	1	1	1	1	0	1	50.0	0.001	2.406543279045722	0.0	-3.525640929204613	0.0	True	False	True	False	False	False	0.0	0.0028091783588326245
chr5_177305484_G_C_b38	0.00227165	7.913155185928068	4.882801922586371	0	0	0	0	0	1	1	0	1	1	1	1	0	1	50.0	0.001	2.406543279045722	0.0	-3.525640929204613	0.0	True	False	True	False	False	False	0.0	0.0028091783588326245
chr5_177305484_G_C_b38	0.00227165	7.913155185928068	4.882801922586371	0	0	0	0	0	1	1	0	1	1	1	1	0	1	50.0	0.001	2.406543279045722	0.0	-3.525640929204613	0.0	True	False	True	False	False	False	0.0	0.0028091783588326245
chr5_177305484_G_C_b38	0.00227165	7.913155185928068	4.882801922586371	0	0	0	0	0	1	1	0	1	1	1	1	0	1	50.0	0.001	2.406543279045722	0.0	-3.525640929204613	0.0	True	False	True	False	False	False	0.0	0.0028091783588326245
chr16_58557804_T_C_b38	0.00573749	7.847371836159788	6.505784060128229	0	0	0	0	0	0	0	0	0	1	1	1	0	1	50.0	0.002	-4.187790229055923	0.0	6.474451578781654	0.0	True	False	True	False	False	False	0.0	0.002809176935343336
chr16_58557804_T_C_b38	0.00573749	7.847371836159788	6.505784060128229	0	0	0	0	0	0	0	0	0	1	1	1	0	1	50.0	0.002	-4.187790229055923	0.0	6.474451578781654	0.0	True	False	True	False	False	False	0.0	0.002809176935343336
chr16_58557804_T_C_b38	0.00573749	7.847371836159788	6.505784060128229	0	0	0	0	0	0	0	0	0	1	1	1	0	1	50.0	0.002	-4.187790229055923	0.0	6.474451578781654	0.0	True	False	True	False	False	False	0.0	0.002809176935343336
chr16_58557804_T_C_b38	0.00573749	7.847371836159788	6.505784060128229	0	0	0	0	0	0	0	0	0	1	1	1	0	1	50.0	0.002	-4.187790229055923	0.0	6.474451578781654	0.0	True	False	True	False	False	False	0.0	0.002809176935343336
chr16_58557804_T_C_b38	0.00573749	7.847371836159788	6.505784060128229	0	0	0	0	0	0	0	0	0	1	1	1	0	1	50.0	0.002	-4.187790229055923	0.0	6.474451578781654	0.0	True	False	True	False	False	False	0.0	0.002809176935343336
chr9_134813552_T_C_b38	0.00353951	7.7025561132685825	6.066108090103747	0	0	0	1	0	1	0	0	1	0	0	1	0	1	50.0	0.0	-3.772964423078636	4.281763084354727	1.820047740276188	0.01870831509558779	True	False	True	False	False	False	0.0	0.002809170978403254
chr9_134813552_T_C_b38	0.00353951	7.7025561132685825	6.066108090103747	0	0	0	1	0	1	0	0	1	0	0	1	0	1	50.0	0.0	-3.772964423078636	4.281763084354727	1.820047740276188	0.01870831509558779	True	False	True	False	False	False	0.0	0.002809170978403254
chr9_134813552_T_C_b38	0.00353951	7.7025561132685825	6.066108090103747	0	0	0	1	0	1	0	0	1	0	0	1	0	1	50.0	0.0	-3.772964423078636	4.281763084354727	1.820047740276188	0.01870831509558779	True	False	True	False	False	False	0.0	0.002809170978403254
chr3_53824959_A_G_b38	0.00208603	7.81156848934518	6.794586580876499	0	1	0	1	0	0	0	0	0	0	0	1	0	1	60.0	0.0	4.698226800845891	12.699425438467904	4.657768383908632	0.0	True	False	True	False	False	False	0.0	0.0028091530491478776
chr3_53824959_A_G_b38	0.00208603	7.81156848934518	6.794586580876499	0	1	0	1	0	0	0	0	0	0	0	1	0	1	60.0	0.0	4.698226800845891	12.699425438467904	4.657768383908632	0.0	True	False	True	False	False	False	0.0	0.0028091530491478776
chr3_53824959_A_G_b38	0.00208603	7.81156848934518	6.794586580876499	0	1	0	1	0	0	0	0	0	0	0	1	0	1	60.0	0.0	4.698226800845891	12.699425438467904	4.657768383908632	0.0	True	False	True	False	False	False	0.0	0.0028091530491478776
chr3_53824959_A_G_b38	0.00208603	7.81156848934518	6.794586580876499	0	1	0	1	0	0	0	0	0	0	0	1	0	1	60.0	0.0	4.698226800845891	12.699425438467904	4.657768383908632	0.0	True	False	True	False	False	False	0.0	0.0028091530491478776
chr2_28921368_G_A_b38	0.00311451	7.347299700743164	7.346655163176539	0	0	0	0	0	0	0	0	0	0	0	0	0	1	60.0	0.004	-4.847834287257094	0.0	3.6680345063937168	0.22112538848062968	True	False	True	False	False	False	0.0	0.00280914648457251
chr2_28921368_G_A_b38	0.00834166	7.347299700743164	7.346655163176539	0	0	0	0	0	0	0	0	0	0	0	0	0	1	60.0	0.004	-4.847834287257094	0.0	3.6680345063937168	0.22112538848062968	True	False	True	False	False	False	0.0	0.00280914648457251
chr2_28921368_G_A_b38	0.00834166	7.347299700743164	7.346655163176539	0	0	0	0	0	0	0	0	0	0	0	0	0	1	60.0	0.004	-4.847834287257094	0.0	3.6680345063937168	0.22112538848062968	True	False	True	False	False	False	0.0	0.00280914648457251
chr2_28921368_G_A_b38	0.00311451	7.347299700743164	7.346655163176539	0	0	0	0	0	0	0	0	0	0	0	0	0	1	60.0	0.004	-4.847834287257094	0.0	3.6680345063937168	0.22112538848062968	True	False	True	False	False	False	0.0	0.00280914648457251
chr14_75711613_T_C_b38	0.0118078	7.772752716468742	6.790097235513905	0	0	0	0	1	1	0	1	1	1	0	1	1	1	50.0	0.0	5.228200470910789	3.5120123755517003	-0.1845885855968276	1.2638786655010605	False	True	True	False	False	False	0.0	0.0028091392751215644
chr14_75711613_T_C_b38	0.0118078	7.772752716468742	6.790097235513905	0	0	0	0	1	1	0	1	1	1	0	1	1	1	50.0	0.0	5.228200470910789	3.5120123755517003	-0.1845885855968276	1.2638786655010605	False	True	True	False	False	False	0.0	0.0028091392751215644
chr18_5475747_A_G_b38	0.0241959	7.822044008185619	7.821643126239982	0	0	1	0	0	1	0	0	1	0	0	1	0	1	60.0	0.0	-3.475368707462772	0.0	-3.816596073517161	0.0	True	False	True	False	False	False	0.0	0.0028091292205642427
chr3_122688752_T_C_b38	0.00646238	7.402451520818244	7.402451520818244	0	0	1	0	0	1	0	0	1	0	0	1	0	1	50.0	0.207	-17.95526977280082	4.099467616348068	-4.515647054542846	0.20226650664751844	True	False	True	False	False	False	0.0	0.002809129145612821
chr10_74084639_A_T_b38	0.00243896	7.689828668736484	7.027314514039777	0	0	1	1	0	1	0	0	1	0	0	0	0	1	50.0	0.003	-0.7382333339898584	8.241548807078502	5.515728657292819	0.9941240958681448	True	False	True	False	False	False	0.0	0.0028091227760644005
chr12_132929194_C_A_b38	0.0213332	7.617267813628347	7.617267813628347	0	0	1	1	0	0	0	0	0	0	0	1	0	1	50.0	0.036	-0.3356263184342878	0.0	-0.0246076420576883	0.0	True	False	True	False	False	False	0.0	0.002809113412992834
chr12_132929194_C_A_b38	0.0213332	7.617267813628347	7.617267813628347	0	0	1	1	0	0	0	0	0	0	0	1	0	1	50.0	0.036	-0.3356263184342878	0.0	-0.0246076420576883	0.0	True	False	True	False	False	False	0.0	0.002809113412992834
chr5_73554457_A_G_b38	0.00138894	7.029087564149662	3.332204510175204	0	0	0	0	0	0	0	0	0	0	0	0	0	1	40.0	0.0	-6.292033377251838	0.0	2.370321464785775	0.14812104726453867	True	False	True	False	False	False	0.0	0.0028091007668889488
chr5_73554457_A_G_b38	0.00138894	7.029087564149662	3.332204510175204	0	0	0	0	0	0	0	0	0	0	0	0	0	1	40.0	0.0	-6.292033377251838	0.0	2.370321464785775	0.14812104726453867	True	False	True	False	False	False	0.0	0.0028091007668889488
chr14_74292774_C_T_b38	0.00602641	8.308691916838898	3.332204510175204	1	0	1	0	0	0	0	0	0	1	0	1	0	1	60.0	0.271	-3.1111448514605664	0.0321296928718553	-1.796414109482832	2.580388767379695	False	True	True	False	False	False	0.0	0.002809074697161829
chr14_74292774_C_T_b38	0.00602641	8.308691916838898	3.332204510175204	1	0	1	0	0	0	0	0	0	1	0	1	0	1	60.0	0.271	-3.1111448514605664	0.0321296928718553	-1.796414109482832	2.580388767379695	False	True	True	False	False	False	0.0	0.002809074697161829
chr14_74292774_C_T_b38	0.00602641	8.308691916838898	3.332204510175204	1	0	1	0	0	0	0	0	0	1	0	1	0	1	60.0	0.271	-3.1111448514605664	0.0321296928718553	-1.796414109482832	2.580388767379695	False	True	True	False	False	False	0.0	0.002809074697161829
chr14_74292774_C_T_b38	0.00602641	8.308691916838898	3.332204510175204	1	0	1	0	0	0	0	0	0	1	0	1	0	1	60.0	0.271	-3.1111448514605664	0.0321296928718553	-1.796414109482832	2.580388767379695	False	True	True	False	False	False	0.0	0.002809074697161829
chr14_74292774_C_T_b38	0.00602641	8.308691916838898	3.332204510175204	1	0	1	0	0	0	0	0	0	1	0	1	0	1	60.0	0.271	-3.1111448514605664	0.0321296928718553	-1.796414109482832	2.580388767379695	False	True	True	False	False	False	0.0	0.002809074697161829
chr17_2671527_G_A_b38	0.033981	7.087573705557973	7.028201432058005	0	0	0	0	0	0	0	0	0	0	0	1	0	1	40.0	0.001	0.3607017000601042	0.3701694485327935	5.737573605104586	0.9025238566604088	True	False	True	False	False	False	0.0	0.0028090740517913372
chr6_56697249_G_C_b38	0.00560038	7.785305182539862	7.784889295655098	0	0	0	0	1	1	0	1	1	1	0	1	0	1	40.0	0.195	-11.203776550145816	0.0	1.7154352664368488	3.105221535479693	True	False	True	False	False	False	0.0	0.0028090675227395497
chr16_27775656_G_A_b38	0.00575895	7.746732907753622	6.35088571671474	0	0	0	1	0	1	0	0	1	1	0	1	0	1	60.0	0.0	-2.025381935626165	2.4746362574082688	-5.058398049918949	0.8023792768342233	True	False	True	False	False	False	0.0	0.0028090487730935837
chr16_27775656_G_A_b38	0.00575895	7.746732907753622	6.35088571671474	0	0	0	1	0	1	0	0	1	1	0	1	0	1	60.0	0.0	-2.025381935626165	2.4746362574082688	-5.058398049918949	0.8023792768342233	True	False	True	False	False	False	0.0	0.0028090487730935837
chr16_27775656_G_A_b38	0.00575895	7.746732907753622	6.35088571671474	0	0	0	1	0	1	0	0	1	1	0	1	0	1	60.0	0.0	-2.025381935626165	2.4746362574082688	-5.058398049918949	0.8023792768342233	True	False	True	False	False	False	0.0	0.0028090487730935837
chr7_82077109_A_G_b38	0.0182561	6.895682697747868	8.943767262734637	0	0	1	0	0	0	0	0	0	0	0	0	0	1	20.0	0.0	-11.820014837817114	0.0	5.147438227952755	0.0	True	False	True	False	False	False		0.0028090229674562427
chr8_144437478_C_T_b38	0.0113764	7.60339933974067	5.940171252720432	0	0	1	1	0	0	0	0	0	1	0	0	0	1	40.0	0.0	3.103468498008316	5.980986832175258	5.385058544091834	0.0	True	False	True	False	False	False	0.0	0.002808994195128626
chr8_144437478_C_T_b38	0.0113764	7.60339933974067	5.940171252720432	0	0	1	1	0	0	0	0	0	1	0	0	0	1	40.0	0.0	3.103468498008316	5.980986832175258	5.385058544091834	0.0	True	False	True	False	False	False	0.0	0.002808994195128626
chr8_144437478_C_T_b38	0.0113764	7.60339933974067	5.940171252720432	0	0	1	1	0	0	0	0	0	1	0	0	0	1	40.0	0.0	3.103468498008316	5.980986832175258	5.385058544091834	0.0	True	False	True	False	False	False	0.0	0.002808994195128626
chr8_144437478_C_T_b38	0.0113764	7.60339933974067	5.940171252720432	0	0	1	1	0	0	0	0	0	1	0	0	0	1	40.0	0.0	3.103468498008316	5.980986832175258	5.385058544091834	0.0	True	False	True	False	False	False	0.0	0.002808994195128626
chr8_144437478_C_T_b38	0.0113764	7.60339933974067	5.940171252720432	0	0	1	1	0	0	0	0	0	1	0	0	0	1	40.0	0.0	3.103468498008316	5.980986832175258	5.385058544091834	0.0	True	False	True	False	False	False	0.0	0.002808994195128626
chr4_95218094_G_A_b38	0.0101226	6.775366090936392	6.774223886357614	0	0	0	0	0	0	0	0	0	0	0	0	0	0	30.0	0.0	-3.837544346045477	1.870426618003178	6.019298693208448	2.083099695988558	True	False	True	False	False	False	0.0	0.0028089874626704534
chr4_95218094_G_A_b38	0.0101226	6.775366090936392	6.774223886357614	0	0	0	0	0	0	0	0	0	0	0	0	0	0	30.0	0.0	-3.837544346045477	1.870426618003178	6.019298693208448	2.083099695988558	True	False	True	False	False	False	0.0	0.0028089874626704534
chr3_2572942_T_C_b38	0.00259242	7.233455418621439	7.233455418621439	0	0	0	1	0	0	0	0	0	0	0	0	0	0	40.0	0.0	3.1538325419605813	11.259442922198865	1.985108415580406	0.0	True	False	True	False	False	False	0.0	0.002808976961716526
chr3_2572942_T_C_b38	0.00240221	7.233455418621439	7.233455418621439	0	0	0	1	0	0	0	0	0	0	0	0	0	0	40.0	0.0	3.1538325419605813	11.259442922198865	1.985108415580406	0.0	True	False	True	False	False	False	0.0	0.002808976961716526
chr3_2572942_T_C_b38	0.00259242	7.233455418621439	7.233455418621439	0	0	0	1	0	0	0	0	0	0	0	0	0	0	40.0	0.0	3.1538325419605813	11.259442922198865	1.985108415580406	0.0	True	False	True	False	False	False	0.0	0.002808976961716526
chr3_2572942_T_C_b38	0.00240221	7.233455418621439	7.233455418621439	0	0	0	1	0	0	0	0	0	0	0	0	0	0	40.0	0.0	3.1538325419605813	11.259442922198865	1.985108415580406	0.0	True	False	True	False	False	False	0.0	0.002808976961716526
chr20_35554486_C_T_b38	0.064041	7.487733761436444	4.61512051684126	0	0	0	0	0	0	0	0	0	1	0	1	0	1	60.0	0.098	-0.80960312637548	1.0937543615265168	2.040407877650523	0.0	True	False	True	False	False	False	0.0	0.002808973431875423
chr20_35554486_C_T_b38	0.064041	7.487733761436444	4.61512051684126	0	0	0	0	0	0	0	0	0	1	0	1	0	1	60.0	0.098	-0.80960312637548	1.0937543615265168	2.040407877650523	0.0	True	False	True	False	False	False	0.0	0.002808973431875423
chr20_35554486_C_T_b38	0.064041	7.487733761436444	4.61512051684126	0	0	0	0	0	0	0	0	0	1	0	1	0	1	60.0	0.098	-0.80960312637548	1.0937543615265168	2.040407877650523	0.0	True	False	True	False	False	False	0.0	0.002808973431875423
chr20_35554486_C_T_b38	0.127941	7.487733761436444	4.61512051684126	0	0	0	0	0	0	0	0	0	1	0	1	0	1	60.0	0.098	-0.80960312637548	1.0937543615265168	2.040407877650523	0.0	True	False	True	False	False	False	0.0	0.002808973431875423
chr20_35554486_C_T_b38	0.0746258	7.487733761436444	4.61512051684126	0	0	0	0	0	0	0	0	0	1	0	1	0	1	60.0	0.098	-0.80960312637548	1.0937543615265168	2.040407877650523	0.0	True	False	True	False	False	False	0.0	0.002808973431875423
chr20_35554486_C_T_b38	0.0746258	7.487733761436444	4.61512051684126	0	0	0	0	0	0	0	0	0	1	0	1	0	1	60.0	0.098	-0.80960312637548	1.0937543615265168	2.040407877650523	0.0	True	False	True	False	False	False	0.0	0.002808973431875423
chr20_35554486_C_T_b38	0.127941	7.487733761436444	4.61512051684126	0	0	0	0	0	0	0	0	0	1	0	1	0	1	60.0	0.098	-0.80960312637548	1.0937543615265168	2.040407877650523	0.0	True	False	True	False	False	False	0.0	0.002808973431875423
chr20_35554486_C_T_b38	0.0746258	7.487733761436444	4.61512051684126	0	0	0	0	0	0	0	0	0	1	0	1	0	1	60.0	0.098	-0.80960312637548	1.0937543615265168	2.040407877650523	0.0	True	False	True	False	False	False	0.0	0.002808973431875423
chr20_35554486_C_T_b38	0.064041	7.487733761436444	4.61512051684126	0	0	0	0	0	0	0	0	0	1	0	1	0	1	60.0	0.098	-0.80960312637548	1.0937543615265168	2.040407877650523	0.0	True	False	True	False	False	False	0.0	0.002808973431875423
chr20_35554486_C_T_b38	0.0746258	7.487733761436444	4.61512051684126	0	0	0	0	0	0	0	0	0	1	0	1	0	1	60.0	0.098	-0.80960312637548	1.0937543615265168	2.040407877650523	0.0	True	False	True	False	False	False	0.0	0.002808973431875423
chr20_35554486_C_T_b38	0.127941	7.487733761436444	4.61512051684126	0	0	0	0	0	0	0	0	0	1	0	1	0	1	60.0	0.098	-0.80960312637548	1.0937543615265168	2.040407877650523	0.0	True	False	True	False	False	False	0.0	0.002808973431875423
chr20_35554486_C_T_b38	0.127941	7.487733761436444	4.61512051684126	0	0	0	0	0	0	0	0	0	1	0	1	0	1	60.0	0.098	-0.80960312637548	1.0937543615265168	2.040407877650523	0.0	True	False	True	False	False	False	0.0	0.002808973431875423
chr14_73930117_C_A_b38	0.0076019	7.234898420314831	7.232733136177615	0	0	0	1	0	1	0	0	1	0	0	0	0	1	30.0	0.007	-8.975809609295622	0.0	1.0160026317004167	0.0	True	False	True	False	False	False	0.0	0.002808947408241977
chr14_73930117_C_A_b38	0.0076019	7.234898420314831	7.232733136177615	0	0	0	1	0	1	0	0	1	0	0	0	0	1	30.0	0.007	-8.975809609295622	0.0	1.0160026317004167	0.0	True	False	True	False	False	False	0.0	0.002808947408241977
chr14_73930117_C_A_b38	0.0076019	7.234898420314831	7.232733136177615	0	0	0	1	0	1	0	0	1	0	0	0	0	1	30.0	0.007	-8.975809609295622	0.0	1.0160026317004167	0.0	True	False	True	False	False	False	0.0	0.002808947408241977
chr3_133625089_C_A_b38	0.0042695	7.483806687665835	6.818924065275521	0	0	1	0	0	0	0	0	0	0	0	1	0	1	60.0	0.002	-3.955613892894193	0.0	-3.9742036329439534	3.9932669132834713	True	False	True	False	False	False	0.0	0.0028089338398745284
chr3_133625089_C_A_b38	0.0042695	7.483806687665835	6.818924065275521	0	0	1	0	0	0	0	0	0	0	0	1	0	1	60.0	0.002	-3.955613892894193	0.0	-3.9742036329439534	3.9932669132834713	True	False	True	False	False	False	0.0	0.0028089338398745284
chr3_133625089_C_A_b38	0.0042695	7.483806687665835	6.818924065275521	0	0	1	0	0	0	0	0	0	0	0	1	0	1	60.0	0.002	-3.955613892894193	0.0	-3.9742036329439534	3.9932669132834713	True	False	True	False	False	False	0.0	0.0028089338398745284
chr3_133625089_C_A_b38	0.0042695	7.483806687665835	6.818924065275521	0	0	1	0	0	0	0	0	0	0	0	1	0	1	60.0	0.002	-3.955613892894193	0.0	-3.9742036329439534	3.9932669132834713	True	False	True	False	False	False	0.0	0.0028089338398745284
chr3_133625089_C_A_b38	0.0042695	7.483806687665835	6.818924065275521	0	0	1	0	0	0	0	0	0	0	0	1	0	1	60.0	0.002	-3.955613892894193	0.0	-3.9742036329439534	3.9932669132834713	True	False	True	False	False	False	0.0	0.0028089338398745284
chr13_20420803_G_T_b38	0.00175454	7.785720896534624	7.450079569807499	0	0	1	0	0	1	0	0	1	1	0	1	0	1	60.0	0.001	-4.428642197159872	0.7246169903053712	0.9205654713063822	0.0	True	False	True	False	False	False		0.0028089204558721347
chr6_33175015_T_C_b38	0.00199085	7.578656850594762	6.077642243349034	0	0	1	0	0	0	0	0	0	0	0	1	0	0	70.0	0.0	-4.721252926223035	0.0	2.853650736236069	0.0	True	False	True	False	False	False	0.1629	0.0028089201418764866
chr6_33175015_T_C_b38	0.00199085	7.578656850594762	6.077642243349034	0	0	1	0	0	0	0	0	0	0	0	1	0	0	70.0	0.0	-4.721252926223035	0.0	2.853650736236069	0.0	True	False	True	False	False	False	0.1629	0.0028089201418764866
chr15_71244606_T_C_b38	0.00198261	7.271703706887368	7.32052696227274	0	0	0	0	1	0	0	1	0	0	0	1	0	1	40.0	0.0	-7.0071364036476025	0.0	6.972784118288935	0.0	True	False	True	False	False	False	0.0	0.002808913281014676
chr14_37795912_A_G_b38	0.00139607	6.943122422819428	5.945420608606575	0	0	1	0	0	0	0	0	0	0	0	0	0	0	40.0	0.001	-4.988889855394189	7.388606650514228	2.81866158588398	0.770834819980621	True	False	True	False	False	False	0.0	0.002808909526878718
chr6_167013074_C_T_b38	0.00241253	7.724004656676065	6.073044534100405	0	0	1	0	0	1	0	0	1	1	0	1	0	1	60.0	0.001	-6.250798318498552	2.234125638178474	-3.3990663086190764	0.0	True	False	True	False	False	False	0.0	0.0028089022945392726
chr5_74757774_G_A_b38	0.00818193	6.98100574072173	6.980075940561763	0	0	0	1	0	0	0	0	0	0	0	1	0	1	20.0	0.002	-17.84084305558066	0.0	0.3313558603440398	0.0	True	False	True	False	False	False	0.0	0.0028089016354574965
chr8_94778050_G_A_b38	0.00227816	7.768956044538332	5.579729825986222	0	0	1	0	0	0	0	0	0	0	0	1	0	1	50.0	0.003	6.002566527397836	15.623429254689214	-1.2848215696396537	0.0	True	False	True	False	False	False	0.0	0.0028088972632891703
chr8_94778050_G_A_b38	0.00178398	7.768956044538332	5.579729825986222	0	0	1	0	0	0	0	0	0	0	0	1	0	1	50.0	0.003	6.002566527397836	15.623429254689214	-1.2848215696396537	0.0	True	False	True	False	False	False	0.0	0.0028088972632891703
chr8_94778050_G_A_b38	0.00227816	7.768956044538332	5.579729825986222	0	0	1	0	0	0	0	0	0	0	0	1	0	1	50.0	0.003	6.002566527397836	15.623429254689214	-1.2848215696396537	0.0	True	False	True	False	False	False	0.0	0.0028088972632891703
chr8_94778050_G_A_b38	0.00178398	7.768956044538332	5.579729825986222	0	0	1	0	0	0	0	0	0	0	0	1	0	1	50.0	0.003	6.002566527397836	15.623429254689214	-1.2848215696396537	0.0	True	False	True	False	False	False	0.0	0.0028088972632891703
chr3_195760246_T_C_b38	0.0294466	6.77078942390898	6.45833828334479	0	0	0	0	1	0	0	0	0	0	0	1	0	0	40.0	0.0	-24.956205102907013	2.2108523082628686	-0.1580712625303562	0.0	True	False	True	False	False	False	0.0	0.0028088903747189625
chr3_195760246_T_C_b38	0.0294466	6.77078942390898	6.45833828334479	0	0	0	0	1	0	0	0	0	0	0	1	0	0	40.0	0.0	-24.956205102907013	2.2108523082628686	-0.1580712625303562	0.0	True	False	True	False	False	False	0.0	0.0028088903747189625
chr20_3670850_C_A_b38	0.00431319	7.881182202227102	5.049856007249537	0	0	0	1	1	0	0	1	0	1	0	1	0	0	60.0	0.006	0.6954761364187232	11.197488726476305	1.6891106851588304	2.2507556101501507	True	False	True	False	False	False	0.0	0.002808883241490194
chr20_3670850_C_A_b38	0.00431319	7.881182202227102	5.049856007249537	0	0	0	1	1	0	0	1	0	1	0	1	0	0	60.0	0.006	0.6954761364187232	11.197488726476305	1.6891106851588304	2.2507556101501507	True	False	True	False	False	False	0.0	0.002808883241490194
chr20_3670850_C_A_b38	0.00431319	7.881182202227102	5.049856007249537	0	0	0	1	1	0	0	1	0	1	0	1	0	0	60.0	0.006	0.6954761364187232	11.197488726476305	1.6891106851588304	2.2507556101501507	True	False	True	False	False	False	0.0	0.002808883241490194
chr20_3670850_C_A_b38	0.00431319	7.881182202227102	5.049856007249537	0	0	0	1	1	0	0	1	0	1	0	1	0	0	60.0	0.006	0.6954761364187232	11.197488726476305	1.6891106851588304	2.2507556101501507	True	False	True	False	False	False	0.0	0.002808883241490194
chr20_3670850_C_A_b38	0.00431319	7.881182202227102	5.049856007249537	0	0	0	1	1	0	0	1	0	1	0	1	0	0	60.0	0.006	0.6954761364187232	11.197488726476305	1.6891106851588304	2.2507556101501507	True	False	True	False	False	False	0.0	0.002808883241490194
chr1_43601802_T_C_b38	0.00604318	8.03365842788615	5.594711379601839	0	0	0	1	0	1	0	0	1	1	0	1	0	1	60.0	0.0	-2.09554812126483	0.0	9.792363907701024	0.0	True	False	True	False	False	False	0.0	0.0028088709551378523
chr1_43601802_T_C_b38	0.00379312	8.03365842788615	5.594711379601839	0	0	0	1	0	1	0	0	1	1	0	1	0	1	60.0	0.0	-2.09554812126483	0.0	9.792363907701024	0.0	True	False	True	False	False	False	0.0	0.0028088709551378523
chr1_43601802_T_C_b38	0.00604318	8.03365842788615	5.594711379601839	0	0	0	1	0	1	0	0	1	1	0	1	0	1	60.0	0.0	-2.09554812126483	0.0	9.792363907701024	0.0	True	False	True	False	False	False	0.0	0.0028088709551378523
chr1_43601802_T_C_b38	0.00379312	8.03365842788615	5.594711379601839	0	0	0	1	0	1	0	0	1	1	0	1	0	1	60.0	0.0	-2.09554812126483	0.0	9.792363907701024	0.0	True	False	True	False	False	False	0.0	0.0028088709551378523
chr1_43601802_T_C_b38	0.00379312	8.03365842788615	5.594711379601839	0	0	0	1	0	1	0	0	1	1	0	1	0	1	60.0	0.0	-2.09554812126483	0.0	9.792363907701024	0.0	True	False	True	False	False	False	0.0	0.0028088709551378523
chr1_43601802_T_C_b38	0.00604318	8.03365842788615	5.594711379601839	0	0	0	1	0	1	0	0	1	1	0	1	0	1	60.0	0.0	-2.09554812126483	0.0	9.792363907701024	0.0	True	False	True	False	False	False	0.0	0.0028088709551378523
chr1_236044379_G_A_b38	0.00516971	6.983789965258135	6.982862751468942	0	0	1	0	1	0	0	0	0	0	0	0	0	1	40.0	0.035	-0.5927646023255597	4.924262832886852	-6.724465201756807	3.487941605614779	True	False	True	False	False	False	0.0	0.0028088420160027974
chr1_236044379_G_A_b38	0.0064695	6.983789965258135	6.982862751468942	0	0	1	0	1	0	0	0	0	0	0	0	0	1	40.0	0.035	-0.5927646023255597	4.924262832886852	-6.724465201756807	3.487941605614779	True	False	True	False	False	False	0.0	0.0028088420160027974
chr16_18818134_G_A_b38	0.0239878	7.513709247839705	6.499787040655854	0	0	0	1	0	1	0	0	1	0	0	1	0	1	50.0	0.001	6.101182240842986	0.0	0.6983489357928576	0.8249360380570465	True	False	True	False	False	False	0.0	0.0028088366020443635
chr16_18818134_G_A_b38	0.00651945	7.513709247839705	6.499787040655854	0	0	0	1	0	1	0	0	1	0	0	1	0	1	50.0	0.001	6.101182240842986	0.0	0.6983489357928576	0.8249360380570465	True	False	True	False	False	False	0.0	0.0028088366020443635
chr16_18818134_G_A_b38	0.00651945	7.513709247839705	6.499787040655854	0	0	0	1	0	1	0	0	1	0	0	1	0	1	50.0	0.001	6.101182240842986	0.0	0.6983489357928576	0.8249360380570465	True	False	True	False	False	False	0.0	0.0028088366020443635
chr16_18818134_G_A_b38	0.0239878	7.513709247839705	6.499787040655854	0	0	0	1	0	1	0	0	1	0	0	1	0	1	50.0	0.001	6.101182240842986	0.0	0.6983489357928576	0.8249360380570465	True	False	True	False	False	False	0.0	0.0028088366020443635
chr16_18818134_G_A_b38	0.00651945	7.513709247839705	6.499787040655854	0	0	0	1	0	1	0	0	1	0	0	1	0	1	50.0	0.001	6.101182240842986	0.0	0.6983489357928576	0.8249360380570465	True	False	True	False	False	False	0.0	0.0028088366020443635
chr16_18818134_G_A_b38	0.00651945	7.513709247839705	6.499787040655854	0	0	0	1	0	1	0	0	1	0	0	1	0	1	50.0	0.001	6.101182240842986	0.0	0.6983489357928576	0.8249360380570465	True	False	True	False	False	False	0.0	0.0028088366020443635
chr16_18818134_G_A_b38	0.00651945	7.513709247839705	6.499787040655854	0	0	0	1	0	1	0	0	1	0	0	1	0	1	50.0	0.001	6.101182240842986	0.0	0.6983489357928576	0.8249360380570465	True	False	True	False	False	False	0.0	0.0028088366020443635
chr16_18818134_G_A_b38	0.0239878	7.513709247839705	6.499787040655854	0	0	0	1	0	1	0	0	1	0	0	1	0	1	50.0	0.001	6.101182240842986	0.0	0.6983489357928576	0.8249360380570465	True	False	True	False	False	False	0.0	0.0028088366020443635
chr16_18818134_G_A_b38	0.0239878	7.513709247839705	6.499787040655854	0	0	0	1	0	1	0	0	1	0	0	1	0	1	50.0	0.001	6.101182240842986	0.0	0.6983489357928576	0.8249360380570465	True	False	True	False	False	False	0.0	0.0028088366020443635
chr16_18818134_G_A_b38	0.00651945	7.513709247839705	6.499787040655854	0	0	0	1	0	1	0	0	1	0	0	1	0	1	50.0	0.001	6.101182240842986	0.0	0.6983489357928576	0.8249360380570465	True	False	True	False	False	False	0.0	0.0028088366020443635
chr16_18818134_G_A_b38	0.0239878	7.513709247839705	6.499787040655854	0	0	0	1	0	1	0	0	1	0	0	1	0	1	50.0	0.001	6.101182240842986	0.0	0.6983489357928576	0.8249360380570465	True	False	True	False	False	False	0.0	0.0028088366020443635
chr16_18818134_G_A_b38	0.0239878	7.513709247839705	6.499787040655854	0	0	0	1	0	1	0	0	1	0	0	1	0	1	50.0	0.001	6.101182240842986	0.0	0.6983489357928576	0.8249360380570465	True	False	True	False	False	False	0.0	0.0028088366020443635
chr12_45329260_T_C_b38	0.0020545	7.679713639966372	7.618251097876695	0	0	0	1	0	1	0	0	1	1	0	1	0	1	40.0	0.0	-7.713975742352016	1.5723116987972077	5.68462221301948	0.0	True	False	True	False	False	False	0.0	0.002808816382875331
chr18_13062414_T_A_b38	0.00255259	6.828712071641684	8.03947991910045	0	0	0	1	0	0	0	0	0	0	0	0	0	1	20.0	0.0	1.290564635899195	0.0	5.155718168375572	0.0	True	False	True	False	False	False	0.0	0.0028087798583748447
chr18_13062414_T_A_b38	0.00255259	6.828712071641684	8.03947991910045	0	0	0	1	0	0	0	0	0	0	0	0	0	1	20.0	0.0	1.290564635899195	0.0	5.155718168375572	0.0	True	False	True	False	False	False	0.0	0.0028087798583748447
chr16_84437953_C_A_b38	0.00199391	7.101675971619444	6.990256500493881	0	0	0	0	0	0	0	1	0	0	0	0	0	0	40.0	0.0	-9.262925082133808	1.4065154567239233	-1.9046929174439955	0.11453468467791317	True	False	True	False	False	False	0.0	0.0028087756976488323
chr7_142928163_G_A_b38	0.00132747	7.609862200913554	4.276666119016055	0	0	0	0	0	1	0	0	1	0	0	1	0	0	60.0	1.0	-16.839429455793102	0.0	1.6806827622940688	1.0412147383717638	False	True	True	False	False	False	0.3755	0.0028087729230449974
chr15_75355623_G_C_b38	0.152613	8.169336395928386	3.332204510175204	1	0	0	0	0	0	0	0	0	0	1	0	0	1	60.0	0.0	-7.099038557373264	0.0	-8.006897564692743	0.0	False	True	True	False	False	False	0.0	0.002808772551477876
chr15_75355623_G_C_b38	0.152613	8.169336395928386	3.332204510175204	1	0	0	0	0	0	0	0	0	0	1	0	0	1	60.0	0.0	-7.099038557373264	0.0	-8.006897564692743	0.0	False	True	True	False	False	False	0.0	0.002808772551477876
chr15_75355623_G_C_b38	0.152613	8.169336395928386	3.332204510175204	1	0	0	0	0	0	0	0	0	0	1	0	0	1	60.0	0.0	-7.099038557373264	0.0	-8.006897564692743	0.0	False	True	True	False	False	False	0.0	0.002808772551477876
chr15_75355623_G_C_b38	0.152613	8.169336395928386	3.332204510175204	1	0	0	0	0	0	0	0	0	0	1	0	0	1	60.0	0.0	-7.099038557373264	0.0	-8.006897564692743	0.0	False	True	True	False	False	False	0.0	0.002808772551477876
chr15_75355623_G_C_b38	0.152613	8.169336395928386	3.332204510175204	1	0	0	0	0	0	0	0	0	0	1	0	0	1	60.0	0.0	-7.099038557373264	0.0	-8.006897564692743	0.0	False	True	True	False	False	False	0.0	0.002808772551477876
chr15_75355623_G_C_b38	0.152613	8.169336395928386	3.332204510175204	1	0	0	0	0	0	0	0	0	0	1	0	0	1	60.0	0.0	-7.099038557373264	0.0	-8.006897564692743	0.0	False	True	True	False	False	False	0.0	0.002808772551477876
chr15_75355623_G_C_b38	0.152613	8.169336395928386	3.332204510175204	1	0	0	0	0	0	0	0	0	0	1	0	0	1	60.0	0.0	-7.099038557373264	0.0	-8.006897564692743	0.0	False	True	True	False	False	False	0.0	0.002808772551477876
chr15_75355623_G_C_b38	0.152613	8.169336395928386	3.332204510175204	1	0	0	0	0	0	0	0	0	0	1	0	0	1	60.0	0.0	-7.099038557373264	0.0	-8.006897564692743	0.0	False	True	True	False	False	False	0.0	0.002808772551477876
chr15_75355623_G_C_b38	0.152613	8.169336395928386	3.332204510175204	1	0	0	0	0	0	0	0	0	0	1	0	0	1	60.0	0.0	-7.099038557373264	0.0	-8.006897564692743	0.0	False	True	True	False	False	False	0.0	0.002808772551477876
chr17_39554683_C_A_b38	0.00630672	7.284820912568604	7.3796321526095525	0	0	0	0	0	1	0	0	1	0	0	1	0	1	50.0	0.006	-10.339890520626874	5.984135997592897	2.9705781430112523	0.0	True	False	True	False	False	False	0.0	0.002808764470383793
chr2_1695237_G_C_b38	0.00340884	7.651595573857601	7.651595573857601	0	0	1	0	0	1	0	0	1	1	0	1	0	1	50.0	0.005	-2.1571365748033777	0.0	3.621081512434792	1.0663809127384103	True	False	True	False	False	False	0.0	0.0028087554191809985
chr2_1695237_G_C_b38	0.00340884	7.651595573857601	7.651595573857601	0	0	1	0	0	1	0	0	1	1	0	1	0	1	50.0	0.005	-2.1571365748033777	0.0	3.621081512434792	1.0663809127384103	True	False	True	False	False	False	0.0	0.0028087554191809985
chr17_50467887_C_T_b38	0.00822296	8.052614818815567	3.8918202981106265	0	0	1	0	1	1	0	0	1	1	0	1	0	1	60.0	0.001	2.2471698222714545	1.6096495927546606	-2.5827034403275846	0.0	False	True	True	False	False	False	0.0	0.002808749214161567
chr17_50467887_C_T_b38	0.00822296	8.052614818815567	3.8918202981106265	0	0	1	0	1	1	0	0	1	1	0	1	0	1	60.0	0.001	2.2471698222714545	1.6096495927546606	-2.5827034403275846	0.0	False	True	True	False	False	False	0.0	0.002808749214161567
chr17_50467887_C_T_b38	0.00822296	8.052614818815567	3.8918202981106265	0	0	1	0	1	1	0	0	1	1	0	1	0	1	60.0	0.001	2.2471698222714545	1.6096495927546606	-2.5827034403275846	0.0	False	True	True	False	False	False	0.0	0.002808749214161567
chr17_50467887_C_T_b38	0.00822296	8.052614818815567	3.8918202981106265	0	0	1	0	1	1	0	0	1	1	0	1	0	1	60.0	0.001	2.2471698222714545	1.6096495927546606	-2.5827034403275846	0.0	False	True	True	False	False	False	0.0	0.002808749214161567
chr17_50467887_C_T_b38	0.00822296	8.052614818815567	3.8918202981106265	0	0	1	0	1	1	0	0	1	1	0	1	0	1	60.0	0.001	2.2471698222714545	1.6096495927546606	-2.5827034403275846	0.0	False	True	True	False	False	False	0.0	0.002808749214161567
chr17_50467887_C_T_b38	0.00822296	8.052614818815567	3.8918202981106265	0	0	1	0	1	1	0	0	1	1	0	1	0	1	60.0	0.001	2.2471698222714545	1.6096495927546606	-2.5827034403275846	0.0	False	True	True	False	False	False	0.0	0.002808749214161567
chr17_50467887_C_T_b38	0.00822296	8.052614818815567	3.8918202981106265	0	0	1	0	1	1	0	0	1	1	0	1	0	1	60.0	0.001	2.2471698222714545	1.6096495927546606	-2.5827034403275846	0.0	False	True	True	False	False	False	0.0	0.002808749214161567
chr22_19881428_C_T_b38	0.0309121	7.1308988302963465	4.0943445622221	0	0	1	0	1	1	1	1	1	1	0	1	1	0	20.0	0.0	-5.452077364103214	0.0	1.397819273120895	0.0	True	False	True	False	False	False	0.0	0.002808745064643229
chr22_19881428_C_T_b38	0.0309121	7.1308988302963465	4.0943445622221	0	0	1	0	1	1	1	1	1	1	0	1	1	0	20.0	0.0	-5.452077364103214	0.0	1.397819273120895	0.0	True	False	True	False	False	False	0.0	0.002808745064643229
chr22_19881428_C_T_b38	0.0309121	7.1308988302963465	4.0943445622221	0	0	1	0	1	1	1	1	1	1	0	1	1	0	20.0	0.0	-5.452077364103214	0.0	1.397819273120895	0.0	True	False	True	False	False	False	0.0	0.002808745064643229
chr22_19881428_C_T_b38	0.0309121	7.1308988302963465	4.0943445622221	0	0	1	0	1	1	1	1	1	1	0	1	1	0	20.0	0.0	-5.452077364103214	0.0	1.397819273120895	0.0	True	False	True	False	False	False	0.0	0.002808745064643229
chr22_19881428_C_T_b38	0.0309121	7.1308988302963465	4.0943445622221	0	0	1	0	1	1	1	1	1	1	0	1	1	0	20.0	0.0	-5.452077364103214	0.0	1.397819273120895	0.0	True	False	True	False	False	False	0.0	0.002808745064643229
chr22_19881428_C_T_b38	0.0309121	7.1308988302963465	4.0943445622221	0	0	1	0	1	1	1	1	1	1	0	1	1	0	20.0	0.0	-5.452077364103214	0.0	1.397819273120895	0.0	True	False	True	False	False	False	0.0	0.002808745064643229
chr22_19881428_C_T_b38	0.0309121	7.1308988302963465	4.0943445622221	0	0	1	0	1	1	1	1	1	1	0	1	1	0	20.0	0.0	-5.452077364103214	0.0	1.397819273120895	0.0	True	False	True	False	False	False	0.0	0.002808745064643229
chr22_19881428_C_T_b38	0.0309121	7.1308988302963465	4.0943445622221	0	0	1	0	1	1	1	1	1	1	0	1	1	0	20.0	0.0	-5.452077364103214	0.0	1.397819273120895	0.0	True	False	True	False	False	False	0.0	0.002808745064643229
chr22_19881428_C_T_b38	0.0532844	7.1308988302963465	4.0943445622221	0	0	1	0	1	1	1	1	1	1	0	1	1	0	20.0	0.0	-5.452077364103214	0.0	1.397819273120895	0.0	True	False	True	False	False	False	0.0	0.002808745064643229
chr22_19881428_C_T_b38	0.0309121	7.1308988302963465	4.0943445622221	0	0	1	0	1	1	1	1	1	1	0	1	1	0	20.0	0.0	-5.452077364103214	0.0	1.397819273120895	0.0	True	False	True	False	False	False	0.0	0.002808745064643229
chr22_19881428_C_T_b38	0.0532844	7.1308988302963465	4.0943445622221	0	0	1	0	1	1	1	1	1	1	0	1	1	0	20.0	0.0	-5.452077364103214	0.0	1.397819273120895	0.0	True	False	True	False	False	False	0.0	0.002808745064643229
chr22_19881428_C_T_b38	0.0532844	7.1308988302963465	4.0943445622221	0	0	1	0	1	1	1	1	1	1	0	1	1	0	20.0	0.0	-5.452077364103214	0.0	1.397819273120895	0.0	True	False	True	False	False	False	0.0	0.002808745064643229
chr22_19881428_C_T_b38	0.0532844	7.1308988302963465	4.0943445622221	0	0	1	0	1	1	1	1	1	1	0	1	1	0	20.0	0.0	-5.452077364103214	0.0	1.397819273120895	0.0	True	False	True	False	False	False	0.0	0.002808745064643229
chr22_19881428_C_T_b38	0.0532844	7.1308988302963465	4.0943445622221	0	0	1	0	1	1	1	1	1	1	0	1	1	0	20.0	0.0	-5.452077364103214	0.0	1.397819273120895	0.0	True	False	True	False	False	False	0.0	0.002808745064643229
chr22_19881428_C_T_b38	0.0532844	7.1308988302963465	4.0943445622221	0	0	1	0	1	1	1	1	1	1	0	1	1	0	20.0	0.0	-5.452077364103214	0.0	1.397819273120895	0.0	True	False	True	False	False	False	0.0	0.002808745064643229
chr22_19881428_C_T_b38	0.0532844	7.1308988302963465	4.0943445622221	0	0	1	0	1	1	1	1	1	1	0	1	1	0	20.0	0.0	-5.452077364103214	0.0	1.397819273120895	0.0	True	False	True	False	False	False	0.0	0.002808745064643229
chr22_19881428_C_T_b38	0.0532844	7.1308988302963465	4.0943445622221	0	0	1	0	1	1	1	1	1	1	0	1	1	0	20.0	0.0	-5.452077364103214	0.0	1.397819273120895	0.0	True	False	True	False	False	False	0.0	0.002808745064643229
chr22_19881428_C_T_b38	0.0532844	7.1308988302963465	4.0943445622221	0	0	1	0	1	1	1	1	1	1	0	1	1	0	20.0	0.0	-5.452077364103214	0.0	1.397819273120895	0.0	True	False	True	False	False	False	0.0	0.002808745064643229
chr2_241728655_T_G_b38	0.00100296	8.207129168071326	6.714170529909472	0	0	0	0	1	1	0	0	1	1	0	1	0	1	70.0	0.0	-3.428803306772753	0.0	2.1582177586816726	1.0046281284508396	False	True	True	False	False	False	0.0	0.0028087150550212586
chr2_241728655_T_G_b38	0.00603322	8.207129168071326	6.714170529909472	0	0	0	0	1	1	0	0	1	1	0	1	0	1	70.0	0.0	-3.428803306772753	0.0	2.1582177586816726	1.0046281284508396	False	True	True	False	False	False	0.0	0.0028087150550212586
chr12_100081589_C_T_b38	0.00166226	7.343426229147367	7.2633296174768365	0	0	0	1	0	0	0	0	0	0	0	1	0	1	40.0	0.473	-4.717629979557143	3.8560898349631705	-1.736486237701726	3.4989074455735505	True	False	True	False	False	False	0.0	0.00280871478963332
chr12_100081589_C_T_b38	0.00148162	7.343426229147367	7.2633296174768365	0	0	0	1	0	0	0	0	0	0	0	1	0	1	40.0	0.473	-4.717629979557143	3.8560898349631705	-1.736486237701726	3.4989074455735505	True	False	True	False	False	False	0.0	0.00280871478963332
chr12_100081589_C_T_b38	0.00166226	7.343426229147367	7.2633296174768365	0	0	0	1	0	0	0	0	0	0	0	1	0	1	40.0	0.473	-4.717629979557143	3.8560898349631705	-1.736486237701726	3.4989074455735505	True	False	True	False	False	False	0.0	0.00280871478963332
chr12_100081589_C_T_b38	0.00148162	7.343426229147367	7.2633296174768365	0	0	0	1	0	0	0	0	0	0	0	1	0	1	40.0	0.473	-4.717629979557143	3.8560898349631705	-1.736486237701726	3.4989074455735505	True	False	True	False	False	False	0.0	0.00280871478963332
chr6_47251708_T_G_b38	0.00763703	7.503289630675082	7.344719054149673	0	0	1	0	0	1	0	0	1	0	0	1	0	1	40.0	0.001	-13.248623736551588	0.0	4.910586893093701	1.0727748926495195	True	False	True	False	False	False	0.0	0.00280870789408466
chr6_151424596_A_G_b38	0.0187901	6.977281341630747	6.873163834212518	0	0	0	1	0	0	0	0	0	0	0	0	0	1	20.0	0.086	-21.45769687511117	0.0983106220815734	1.9190390589362707	0.0	True	False	True	False	False	False	0.0	0.0028087070427000064
chr6_151424596_A_G_b38	0.0187901	6.977281341630747	6.873163834212518	0	0	0	1	0	0	0	0	0	0	0	0	0	1	20.0	0.086	-21.45769687511117	0.0983106220815734	1.9190390589362707	0.0	True	False	True	False	False	False	0.0	0.0028087070427000064
chr6_151424596_A_G_b38	0.0450441	6.977281341630747	6.873163834212518	0	0	0	1	0	0	0	0	0	0	0	0	0	1	20.0	0.086	-21.45769687511117	0.0983106220815734	1.9190390589362707	0.0	True	False	True	False	False	False	0.0	0.0028087070427000064
chr6_151424596_A_G_b38	0.0450441	6.977281341630747	6.873163834212518	0	0	0	1	0	0	0	0	0	0	0	0	0	1	20.0	0.086	-21.45769687511117	0.0983106220815734	1.9190390589362707	0.0	True	False	True	False	False	False	0.0	0.0028087070427000064
chr14_94385882_G_A_b38	0.0015656	7.879291485082271	7.469083884921234	0	0	0	0	1	1	0	1	1	1	0	1	0	0	60.0	0.002	-8.285916447099789	0.0	0.5178854019477157	0.0	True	False	True	False	False	False	0.0	0.0028086861470092103
chr14_94385882_G_A_b38	0.00479249	7.879291485082271	7.469083884921234	0	0	0	0	1	1	0	1	1	1	0	1	0	0	60.0	0.002	-8.285916447099789	0.0	0.5178854019477157	0.0	True	False	True	False	False	False	0.0	0.0028086861470092103
chr14_94385882_G_A_b38	0.0015656	7.879291485082271	7.469083884921234	0	0	0	0	1	1	0	1	1	1	0	1	0	0	60.0	0.002	-8.285916447099789	0.0	0.5178854019477157	0.0	True	False	True	False	False	False	0.0	0.0028086861470092103
chr14_94385882_G_A_b38	0.0015656	7.879291485082271	7.469083884921234	0	0	0	0	1	1	0	1	1	1	0	1	0	0	60.0	0.002	-8.285916447099789	0.0	0.5178854019477157	0.0	True	False	True	False	False	False	0.0	0.0028086861470092103
chr14_94385882_G_A_b38	0.00479249	7.879291485082271	7.469083884921234	0	0	0	0	1	1	0	1	1	1	0	1	0	0	60.0	0.002	-8.285916447099789	0.0	0.5178854019477157	0.0	True	False	True	False	False	False	0.0	0.0028086861470092103
chr14_94385882_G_A_b38	0.00223914	7.879291485082271	7.469083884921234	0	0	0	0	1	1	0	1	1	1	0	1	0	0	60.0	0.002	-8.285916447099789	0.0	0.5178854019477157	0.0	True	False	True	False	False	False	0.0	0.0028086861470092103
chr14_94385882_G_A_b38	0.00223914	7.879291485082271	7.469083884921234	0	0	0	0	1	1	0	1	1	1	0	1	0	0	60.0	0.002	-8.285916447099789	0.0	0.5178854019477157	0.0	True	False	True	False	False	False	0.0	0.0028086861470092103
chr14_94385882_G_A_b38	0.00223914	7.879291485082271	7.469083884921234	0	0	0	0	1	1	0	1	1	1	0	1	0	0	60.0	0.002	-8.285916447099789	0.0	0.5178854019477157	0.0	True	False	True	False	False	False	0.0	0.0028086861470092103
chr14_94385882_G_A_b38	0.00479249	7.879291485082271	7.469083884921234	0	0	0	0	1	1	0	1	1	1	0	1	0	0	60.0	0.002	-8.285916447099789	0.0	0.5178854019477157	0.0	True	False	True	False	False	False	0.0	0.0028086861470092103
chr8_6512409_C_T_b38	0.017952	7.146772179452637	7.1459844677143876	0	0	0	0	1	1	0	0	1	0	0	1	0	1	40.0	0.0	-4.671416177350197	2.4950542354491025	0.2052789747730088	1.202688862686507	True	False	True	False	False	False	0.0	0.002808682623657766
chr12_109531043_T_C_b38	0.00183356	7.050989447068045	5.955837369464831	0	0	0	0	0	1	0	0	1	0	0	1	0	1	20.0	0.001	-10.507305537064155	0.0	5.193412429981841	0.0	True	False	True	False	False	False	0.0	0.0028086757677184596
chr12_109531043_T_C_b38	0.0141004	7.050989447068045	5.955837369464831	0	0	0	0	0	1	0	0	1	0	0	1	0	1	20.0	0.001	-10.507305537064155	0.0	5.193412429981841	0.0	True	False	True	False	False	False	0.0	0.0028086757677184596
chr12_109531043_T_C_b38	0.0141004	7.050989447068045	5.955837369464831	0	0	0	0	0	1	0	0	1	0	0	1	0	1	20.0	0.001	-10.507305537064155	0.0	5.193412429981841	0.0	True	False	True	False	False	False	0.0	0.0028086757677184596
chr12_109531043_T_C_b38	0.0141004	7.050989447068045	5.955837369464831	0	0	0	0	0	1	0	0	1	0	0	1	0	1	20.0	0.001	-10.507305537064155	0.0	5.193412429981841	0.0	True	False	True	False	False	False	0.0	0.0028086757677184596
chr12_109531043_T_C_b38	0.00137269	7.050989447068045	5.955837369464831	0	0	0	0	0	1	0	0	1	0	0	1	0	1	20.0	0.001	-10.507305537064155	0.0	5.193412429981841	0.0	True	False	True	False	False	False	0.0	0.0028086757677184596
chr12_109531043_T_C_b38	0.00137269	7.050989447068045	5.955837369464831	0	0	0	0	0	1	0	0	1	0	0	1	0	1	20.0	0.001	-10.507305537064155	0.0	5.193412429981841	0.0	True	False	True	False	False	False	0.0	0.0028086757677184596
chr12_109531043_T_C_b38	0.00183356	7.050989447068045	5.955837369464831	0	0	0	0	0	1	0	0	1	0	0	1	0	1	20.0	0.001	-10.507305537064155	0.0	5.193412429981841	0.0	True	False	True	False	False	False	0.0	0.0028086757677184596
chr12_109531043_T_C_b38	0.00137269	7.050989447068045	5.955837369464831	0	0	0	0	0	1	0	0	1	0	0	1	0	1	20.0	0.001	-10.507305537064155	0.0	5.193412429981841	0.0	True	False	True	False	False	False	0.0	0.0028086757677184596
chr12_109531043_T_C_b38	0.0141004	7.050989447068045	5.955837369464831	0	0	0	0	0	1	0	0	1	0	0	1	0	1	20.0	0.001	-10.507305537064155	0.0	5.193412429981841	0.0	True	False	True	False	False	False	0.0	0.0028086757677184596
chr12_109531043_T_C_b38	0.00183356	7.050989447068045	5.955837369464831	0	0	0	0	0	1	0	0	1	0	0	1	0	1	20.0	0.001	-10.507305537064155	0.0	5.193412429981841	0.0	True	False	True	False	False	False	0.0	0.0028086757677184596
chr12_109531043_T_C_b38	0.00137269	7.050989447068045	5.955837369464831	0	0	0	0	0	1	0	0	1	0	0	1	0	1	20.0	0.001	-10.507305537064155	0.0	5.193412429981841	0.0	True	False	True	False	False	False	0.0	0.0028086757677184596
chr12_109531043_T_C_b38	0.00183356	7.050989447068045	5.955837369464831	0	0	0	0	0	1	0	0	1	0	0	1	0	1	20.0	0.001	-10.507305537064155	0.0	5.193412429981841	0.0	True	False	True	False	False	False	0.0	0.0028086757677184596
chr4_78511722_T_G_b38	0.00104631	7.5126175446745105	5.37989735354046	0	0	0	0	0	0	0	0	0	0	0	1	0	1	60.0	0.0	1.6575293873778212	8.3481402583993	4.908693662880893	4.385189422365464	True	False	True	False	False	False	0.0	0.0028086754787632496
chr12_70330273_G_A_b38	0.267488	0.0	2.6390573296152584	0	0	1	1	0	0	0	0	0	0	0	1	0	1	20.0	1.0	-16.44127727433105	9.658789455179296	8.49957863893318	0.7140539031038173	True	False	False	False	False	True	0.0	0.0028086595796252456
chr18_58683300_A_G_b38	0.0825079	7.0630481633881725	7.583247524303362	0	0	1	0	0	1	0	0	1	0	0	1	0	1	20.0	0.017	-0.5299959711759773	0.0	0.1574709605665418	0.0	True	False	True	False	False	False	0.0	0.0028086591859082426
chr10_68433561_G_A_b38	0.0241912	7.438383530044307	6.9584483932976555	0	0	1	0	0	0	0	0	0	0	0	0	0	1	60.0	0.002	-0.9712233054259574	0.0	3.5952573266389365	0.07735113031905883	True	False	True	False	False	False	0.0	0.0028086522419971107
chr10_68433561_G_A_b38	0.00123793	7.438383530044307	6.9584483932976555	0	0	1	0	0	0	0	0	0	0	0	0	0	1	60.0	0.002	-0.9712233054259574	0.0	3.5952573266389365	0.07735113031905883	True	False	True	False	False	False	0.0	0.0028086522419971107
chr10_68433561_G_A_b38	0.00123793	7.438383530044307	6.9584483932976555	0	0	1	0	0	0	0	0	0	0	0	0	0	1	60.0	0.002	-0.9712233054259574	0.0	3.5952573266389365	0.07735113031905883	True	False	True	False	False	False	0.0	0.0028086522419971107
chr10_68433561_G_A_b38	0.0241912	7.438383530044307	6.9584483932976555	0	0	1	0	0	0	0	0	0	0	0	0	0	1	60.0	0.002	-0.9712233054259574	0.0	3.5952573266389365	0.07735113031905883	True	False	True	False	False	False	0.0	0.0028086522419971107
chr10_68433561_G_A_b38	0.00123793	7.438383530044307	6.9584483932976555	0	0	1	0	0	0	0	0	0	0	0	0	0	1	60.0	0.002	-0.9712233054259574	0.0	3.5952573266389365	0.07735113031905883	True	False	True	False	False	False	0.0	0.0028086522419971107
chr10_68433561_G_A_b38	0.0241912	7.438383530044307	6.9584483932976555	0	0	1	0	0	0	0	0	0	0	0	0	0	1	60.0	0.002	-0.9712233054259574	0.0	3.5952573266389365	0.07735113031905883	True	False	True	False	False	False	0.0	0.0028086522419971107
chr3_149148888_G_A_b38	0.00594736	7.445417556701687	7.444833273892193	0	0	0	1	0	1	0	0	1	0	0	1	0	1	40.0	0.001	-2.097811615956965	0.0	4.783911453177858	0.11904207150550405	True	False	True	False	False	False	0.0	0.002808650659029492
chr5_16674411_A_G_b38	0.00103836	7.463936604468925	6.091309882077698	0	0	0	0	0	1	0	0	1	0	0	1	0	1	50.0	0.0	-4.913082924581283	0.0	2.9430974925678868	0.0	True	False	True	False	False	False	0.0	0.0028086456706922407
chr5_16674411_A_G_b38	0.00103836	7.463936604468925	6.091309882077698	0	0	0	0	0	1	0	0	1	0	0	1	0	1	50.0	0.0	-4.913082924581283	0.0	2.9430974925678868	0.0	True	False	True	False	False	False	0.0	0.0028086456706922407
chr5_16674411_A_G_b38	0.0105624	7.463936604468925	6.091309882077698	0	0	0	0	0	1	0	0	1	0	0	1	0	1	50.0	0.0	-4.913082924581283	0.0	2.9430974925678868	0.0	True	False	True	False	False	False	0.0	0.0028086456706922407
chr5_16674411_A_G_b38	0.0105624	7.463936604468925	6.091309882077698	0	0	0	0	0	1	0	0	1	0	0	1	0	1	50.0	0.0	-4.913082924581283	0.0	2.9430974925678868	0.0	True	False	True	False	False	False	0.0	0.0028086456706922407
chr19_8829191_C_G_b38	0.00153615	7.701200180857446	7.364547014255642	0	0	0	0	0	0	0	0	0	0	0	1	0	1	80.0	0.07	0.2774092315761685	0.0	1.69704692759084	0.0	True	False	True	False	False	False	0.0	0.0028086331275525636
chr19_8829191_C_G_b38	0.00153615	7.701200180857446	7.364547014255642	0	0	0	0	0	0	0	0	0	0	0	1	0	1	80.0	0.07	0.2774092315761685	0.0	1.69704692759084	0.0	True	False	True	False	False	False	0.0	0.0028086331275525636
chr19_8829191_C_G_b38	0.00153615	7.701200180857446	7.364547014255642	0	0	0	0	0	0	0	0	0	0	0	1	0	1	80.0	0.07	0.2774092315761685	0.0	1.69704692759084	0.0	True	False	True	False	False	False	0.0	0.0028086331275525636
chr19_8829191_C_G_b38	0.00153615	7.701200180857446	7.364547014255642	0	0	0	0	0	0	0	0	0	0	0	1	0	1	80.0	0.07	0.2774092315761685	0.0	1.69704692759084	0.0	True	False	True	False	False	False	0.0	0.0028086331275525636
chr19_8829191_C_G_b38	0.00153615	7.701200180857446	7.364547014255642	0	0	0	0	0	0	0	0	0	0	0	1	0	1	80.0	0.07	0.2774092315761685	0.0	1.69704692759084	0.0	True	False	True	False	False	False	0.0	0.0028086331275525636
chr19_8829191_C_G_b38	0.00153615	7.701200180857446	7.364547014255642	0	0	0	0	0	0	0	0	0	0	0	1	0	1	80.0	0.07	0.2774092315761685	0.0	1.69704692759084	0.0	True	False	True	False	False	False	0.0	0.0028086331275525636
chr19_8829191_C_G_b38	0.00153615	7.701200180857446	7.364547014255642	0	0	0	0	0	0	0	0	0	0	0	1	0	1	80.0	0.07	0.2774092315761685	0.0	1.69704692759084	0.0	True	False	True	False	False	False	0.0	0.0028086331275525636
chr8_89939308_T_C_b38	0.00829485	7.392647520721623	7.581719640125308	0	0	0	1	0	0	0	0	0	0	0	1	0	1	50.0	0.0	-6.434991748970577	0.0	1.64139690633683	1.249879077496317	True	False	True	False	False	False	0.0	0.002808605967895996
chr8_89939308_T_C_b38	0.00829485	7.392647520721623	7.581719640125308	0	0	0	1	0	0	0	0	0	0	0	1	0	1	50.0	0.0	-6.434991748970577	0.0	1.64139690633683	1.249879077496317	True	False	True	False	False	False	0.0	0.002808605967895996
chr20_37227378_C_T_b38	0.0166468	7.43307534889858	7.066466970136958	0	0	0	1	0	1	0	0	1	1	0	1	0	1	40.0	0.0	-6.875844905780988	2.955239968851653	-1.4283315760248172	0.3585913180771101	True	False	True	False	False	False	0.0	0.0028086027726710095
chr20_37227378_C_T_b38	0.0166468	7.43307534889858	7.066466970136958	0	0	0	1	0	1	0	0	1	1	0	1	0	1	40.0	0.0	-6.875844905780988	2.955239968851653	-1.4283315760248172	0.3585913180771101	True	False	True	False	False	False	0.0	0.0028086027726710095
chr20_37227378_C_T_b38	0.0166468	7.43307534889858	7.066466970136958	0	0	0	1	0	1	0	0	1	1	0	1	0	1	40.0	0.0	-6.875844905780988	2.955239968851653	-1.4283315760248172	0.3585913180771101	True	False	True	False	False	False	0.0	0.0028086027726710095
chr20_37227378_C_T_b38	0.0166468	7.43307534889858	7.066466970136958	0	0	0	1	0	1	0	0	1	1	0	1	0	1	40.0	0.0	-6.875844905780988	2.955239968851653	-1.4283315760248172	0.3585913180771101	True	False	True	False	False	False	0.0	0.0028086027726710095
chr20_37227378_C_T_b38	0.0166468	7.43307534889858	7.066466970136958	0	0	0	1	0	1	0	0	1	1	0	1	0	1	40.0	0.0	-6.875844905780988	2.955239968851653	-1.4283315760248172	0.3585913180771101	True	False	True	False	False	False	0.0	0.0028086027726710095
chr1_169791754_C_T_b38	0.00857941	7.670428522190693	7.998335395952982	0	0	0	0	0	0	0	0	0	1	1	1	0	1	30.0	0.0	-1.5459719143078554	2.893780424742871	6.415639418109791	0.19443263640798847	True	False	True	False	False	False	0.0	0.002808576774501083
chr1_169791754_C_T_b38	0.00857941	7.670428522190693	7.998335395952982	0	0	0	0	0	0	0	0	0	1	1	1	0	1	30.0	0.0	-1.5459719143078554	2.893780424742871	6.415639418109791	0.19443263640798847	True	False	True	False	False	False	0.0	0.002808576774501083
chr1_169791754_C_T_b38	0.00857941	7.670428522190693	7.998335395952982	0	0	0	0	0	0	0	0	0	1	1	1	0	1	30.0	0.0	-1.5459719143078554	2.893780424742871	6.415639418109791	0.19443263640798847	True	False	True	False	False	False	0.0	0.002808576774501083
chr1_43819187_C_T_b38	0.016183	8.355850041007475	3.912023005428146	1	0	0	0	0	0	0	1	0	0	0	0	0	1	80.0	0.0	-0.1295679491944373	2.9175300827962465	4.598176184557701	0.10166425558835357	False	True	True	False	False	False	0.0	0.0028085749142053636
chr4_76177785_T_C_b38	0.00871869	7.1372784372603855	6.481577129276431	0	0	1	0	0	0	0	0	0	1	0	1	0	1	30.0	0.011	-3.0251779248942	5.436238835307812	8.04465729517122	0.0	True	False	True	False	False	False	0.0	0.002808563239695037
chr4_76177785_T_C_b38	0.00871869	7.1372784372603855	6.481577129276431	0	0	1	0	0	0	0	0	0	1	0	1	0	1	30.0	0.011	-3.0251779248942	5.436238835307812	8.04465729517122	0.0	True	False	True	False	False	False	0.0	0.002808563239695037
chr4_76177785_T_C_b38	0.00871869	7.1372784372603855	6.481577129276431	0	0	1	0	0	0	0	0	0	1	0	1	0	1	30.0	0.011	-3.0251779248942	5.436238835307812	8.04465729517122	0.0	True	False	True	False	False	False	0.0	0.002808563239695037
chr4_76177785_T_C_b38	0.0113905	7.1372784372603855	6.481577129276431	0	0	1	0	0	0	0	0	0	1	0	1	0	1	30.0	0.011	-3.0251779248942	5.436238835307812	8.04465729517122	0.0	True	False	True	False	False	False	0.0	0.002808563239695037
chr4_76177785_T_C_b38	0.0113905	7.1372784372603855	6.481577129276431	0	0	1	0	0	0	0	0	0	1	0	1	0	1	30.0	0.011	-3.0251779248942	5.436238835307812	8.04465729517122	0.0	True	False	True	False	False	False	0.0	0.002808563239695037
chr4_76177785_T_C_b38	0.0113905	7.1372784372603855	6.481577129276431	0	0	1	0	0	0	0	0	0	1	0	1	0	1	30.0	0.011	-3.0251779248942	5.436238835307812	8.04465729517122	0.0	True	False	True	False	False	False	0.0	0.002808563239695037
chr20_34880503_T_C_b38	0.00268861	7.73718007783463	7.736743682453495	0	0	0	0	0	1	0	0	1	1	0	1	0	1	50.0	0.0	-12.444260463706817	0.0	2.1017981485895234	0.3220859508697984	True	False	True	False	False	False	0.0	0.002808534080136159
chr20_34880503_T_C_b38	0.00268861	7.73718007783463	7.736743682453495	0	0	0	0	0	1	0	0	1	1	0	1	0	1	50.0	0.0	-12.444260463706817	0.0	2.1017981485895234	0.3220859508697984	True	False	True	False	False	False	0.0	0.002808534080136159
chr20_34880503_T_C_b38	0.00268861	7.73718007783463	7.736743682453495	0	0	0	0	0	1	0	0	1	1	0	1	0	1	50.0	0.0	-12.444260463706817	0.0	2.1017981485895234	0.3220859508697984	True	False	True	False	False	False	0.0	0.002808534080136159
chr9_85590904_A_C_b38	0.00371945	7.496097345175956	7.1098794630722715	0	0	1	1	0	1	0	0	1	0	0	1	0	1	40.0	0.03	-12.082188135074608	3.7956260440753216	6.97447895018184	0.0	True	False	True	False	False	False	0.0	0.002808525889908968
chr9_85590904_A_C_b38	0.00371945	7.496097345175956	7.1098794630722715	0	0	1	1	0	1	0	0	1	0	0	1	0	1	40.0	0.03	-12.082188135074608	3.7956260440753216	6.97447895018184	0.0	True	False	True	False	False	False	0.0	0.002808525889908968
chr9_85590904_A_C_b38	0.00371945	7.496097345175956	7.1098794630722715	0	0	1	1	0	1	0	0	1	0	0	1	0	1	40.0	0.03	-12.082188135074608	3.7956260440753216	6.97447895018184	0.0	True	False	True	False	False	False	0.0	0.002808525889908968
chr9_85590904_A_C_b38	0.00371945	7.496097345175956	7.1098794630722715	0	0	1	1	0	1	0	0	1	0	0	1	0	1	40.0	0.03	-12.082188135074608	3.7956260440753216	6.97447895018184	0.0	True	False	True	False	False	False	0.0	0.002808525889908968
chr14_89977358_C_T_b38	0.0068907	7.342131730584722	7.342131730584722	0	0	1	0	0	0	0	0	0	0	0	0	0	1	50.0	0.0	-0.7070301010879032	6.831676044692015	7.307955190940959	0.0	True	False	True	False	False	False	0.0	0.0028084871860349315
chr14_89977358_C_T_b38	0.0072843	7.342131730584722	7.342131730584722	0	0	1	0	0	0	0	0	0	0	0	0	0	1	50.0	0.0	-0.7070301010879032	6.831676044692015	7.307955190940959	0.0	True	False	True	False	False	False	0.0	0.0028084871860349315
chr15_42517608_C_T_b38	0.00808517	7.720905251936779	7.720905251936779	0	0	0	1	0	0	0	0	0	0	0	0	0	1	40.0	0.991	9.174383647377176	6.55434558086368	-1.3822988573124777	0.4360557594465033	True	False	True	False	False	False	0.0	0.002808482861247298
chr15_42517608_C_T_b38	0.00808517	7.720905251936779	7.720905251936779	0	0	0	1	0	0	0	0	0	0	0	0	0	1	40.0	0.991	9.174383647377176	6.55434558086368	-1.3822988573124777	0.4360557594465033	True	False	True	False	False	False	0.0	0.002808482861247298
chr15_42517608_C_T_b38	0.00808517	7.720905251936779	7.720905251936779	0	0	0	1	0	0	0	0	0	0	0	0	0	1	40.0	0.991	9.174383647377176	6.55434558086368	-1.3822988573124777	0.4360557594465033	True	False	True	False	False	False	0.0	0.002808482861247298
chr15_42517608_C_T_b38	0.00808517	7.720905251936779	7.720905251936779	0	0	0	1	0	0	0	0	0	0	0	0	0	1	40.0	0.991	9.174383647377176	6.55434558086368	-1.3822988573124777	0.4360557594465033	True	False	True	False	False	False	0.0	0.002808482861247298
chr14_87990830_A_T_b38	0.00307957	7.29641326877392	7.076653815443951	0	0	0	0	1	1	0	0	1	1	0	1	1	1	40.0	0.0	-3.6812886595768552	9.368264534401971	4.524840272263617	0.07461095473784951	True	False	True	False	False	False	0.0	0.0028084741863084904
chr14_87990830_A_T_b38	0.00307957	7.29641326877392	7.076653815443951	0	0	0	0	1	1	0	0	1	1	0	1	1	1	40.0	0.0	-3.6812886595768552	9.368264534401971	4.524840272263617	0.07461095473784951	True	False	True	False	False	False	0.0	0.0028084741863084904
chr14_87990830_A_T_b38	0.00307957	7.29641326877392	7.076653815443951	0	0	0	0	1	1	0	0	1	1	0	1	1	1	40.0	0.0	-3.6812886595768552	9.368264534401971	4.524840272263617	0.07461095473784951	True	False	True	False	False	False	0.0	0.0028084741863084904
chr14_87990830_A_T_b38	0.00307957	7.29641326877392	7.076653815443951	0	0	0	0	1	1	0	0	1	1	0	1	1	1	40.0	0.0	-3.6812886595768552	9.368264534401971	4.524840272263617	0.07461095473784951	True	False	True	False	False	False	0.0	0.0028084741863084904
chr14_87990830_A_T_b38	0.00307957	7.29641326877392	7.076653815443951	0	0	0	0	1	1	0	0	1	1	0	1	1	1	40.0	0.0	-3.6812886595768552	9.368264534401971	4.524840272263617	0.07461095473784951	True	False	True	False	False	False	0.0	0.0028084741863084904
chr1_88950833_T_C_b38	0.00172821	7.350516171833998	7.350516171833998	0	0	1	1	0	0	0	0	0	0	0	1	0	1	40.0	0.013	-4.004726644725565	0.0	3.047948366027306	0.0	True	False	True	False	False	False	0.0	0.0028084715196887208
chr1_88950833_T_C_b38	0.00172821	7.350516171833998	7.350516171833998	0	0	1	1	0	0	0	0	0	0	0	1	0	1	40.0	0.013	-4.004726644725565	0.0	3.047948366027306	0.0	True	False	True	False	False	False	0.0	0.0028084715196887208
chr1_88950833_T_C_b38	0.00172821	7.350516171833998	7.350516171833998	0	0	1	1	0	0	0	0	0	0	0	1	0	1	40.0	0.013	-4.004726644725565	0.0	3.047948366027306	0.0	True	False	True	False	False	False	0.0	0.0028084715196887208
chr14_52030159_G_A_b38	0.0380715	7.271008538280992	6.152732694704104	0	0	1	0	1	1	0	1	1	0	0	1	1	0	30.0	0.0	-20.42553691390523	0.0	-4.691181228602964	0.0	True	False	True	False	False	False	0.0	0.002808451984411863
chr14_52030159_G_A_b38	0.0179357	7.271008538280992	6.152732694704104	0	0	1	0	1	1	0	1	1	0	0	1	1	0	30.0	0.0	-20.42553691390523	0.0	-4.691181228602964	0.0	True	False	True	False	False	False	0.0	0.002808451984411863
chr15_83841662_G_C_b38	0.00137723	7.508238774678663	8.145549631783584	0	0	0	1	0	0	0	0	0	0	0	0	0	0	70.0	0.003	-2.4226461842584506	3.1907496683819208	2.748981609182458	0.0	True	False	True	False	False	False	0.0	0.0028084519706998586
chr9_129871042_A_G_b38	0.00849673	7.457609289715606	6.206575926724928	0	0	0	1	1	1	0	0	1	0	0	1	0	1	30.0	0.001	8.567302645786697	7.561092175845585	6.81710784148413	0.5555907007129051	True	False	True	False	False	False	0.0	0.0028084447405297415
chr9_129871042_A_G_b38	0.00849673	7.457609289715606	6.206575926724928	0	0	0	1	1	1	0	0	1	0	0	1	0	1	30.0	0.001	8.567302645786697	7.561092175845585	6.81710784148413	0.5555907007129051	True	False	True	False	False	False	0.0	0.0028084447405297415
chr9_129871042_A_G_b38	0.00849673	7.457609289715606	6.206575926724928	0	0	0	1	1	1	0	0	1	0	0	1	0	1	30.0	0.001	8.567302645786697	7.561092175845585	6.81710784148413	0.5555907007129051	True	False	True	False	False	False	0.0	0.0028084447405297415
chr9_129871042_A_G_b38	0.00849673	7.457609289715606	6.206575926724928	0	0	0	1	1	1	0	0	1	0	0	1	0	1	30.0	0.001	8.567302645786697	7.561092175845585	6.81710784148413	0.5555907007129051	True	False	True	False	False	False	0.0	0.0028084447405297415
chr9_129871042_A_G_b38	0.00849673	7.457609289715606	6.206575926724928	0	0	0	1	1	1	0	0	1	0	0	1	0	1	30.0	0.001	8.567302645786697	7.561092175845585	6.81710784148413	0.5555907007129051	True	False	True	False	False	False	0.0	0.0028084447405297415
chr9_129871042_A_G_b38	0.00849673	7.457609289715606	6.206575926724928	0	0	0	1	1	1	0	0	1	0	0	1	0	1	30.0	0.001	8.567302645786697	7.561092175845585	6.81710784148413	0.5555907007129051	True	False	True	False	False	False	0.0	0.0028084447405297415
chr9_129871042_A_G_b38	0.00525583	7.457609289715606	6.206575926724928	0	0	0	1	1	1	0	0	1	0	0	1	0	1	30.0	0.001	8.567302645786697	7.561092175845585	6.81710784148413	0.5555907007129051	True	False	True	False	False	False	0.0	0.0028084447405297415
chr9_129871042_A_G_b38	0.00849673	7.457609289715606	6.206575926724928	0	0	0	1	1	1	0	0	1	0	0	1	0	1	30.0	0.001	8.567302645786697	7.561092175845585	6.81710784148413	0.5555907007129051	True	False	True	False	False	False	0.0	0.0028084447405297415
chr9_129871042_A_G_b38	0.00525583	7.457609289715606	6.206575926724928	0	0	0	1	1	1	0	0	1	0	0	1	0	1	30.0	0.001	8.567302645786697	7.561092175845585	6.81710784148413	0.5555907007129051	True	False	True	False	False	False	0.0	0.0028084447405297415
chr9_129871042_A_G_b38	0.00525583	7.457609289715606	6.206575926724928	0	0	0	1	1	1	0	0	1	0	0	1	0	1	30.0	0.001	8.567302645786697	7.561092175845585	6.81710784148413	0.5555907007129051	True	False	True	False	False	False	0.0	0.0028084447405297415
chr9_129871042_A_G_b38	0.00525583	7.457609289715606	6.206575926724928	0	0	0	1	1	1	0	0	1	0	0	1	0	1	30.0	0.001	8.567302645786697	7.561092175845585	6.81710784148413	0.5555907007129051	True	False	True	False	False	False	0.0	0.0028084447405297415
chr9_129871042_A_G_b38	0.00525583	7.457609289715606	6.206575926724928	0	0	0	1	1	1	0	0	1	0	0	1	0	1	30.0	0.001	8.567302645786697	7.561092175845585	6.81710784148413	0.5555907007129051	True	False	True	False	False	False	0.0	0.0028084447405297415
chr9_129871042_A_G_b38	0.00525583	7.457609289715606	6.206575926724928	0	0	0	1	1	1	0	0	1	0	0	1	0	1	30.0	0.001	8.567302645786697	7.561092175845585	6.81710784148413	0.5555907007129051	True	False	True	False	False	False	0.0	0.0028084447405297415
chr9_129871042_A_G_b38	0.00525583	7.457609289715606	6.206575926724928	0	0	0	1	1	1	0	0	1	0	0	1	0	1	30.0	0.001	8.567302645786697	7.561092175845585	6.81710784148413	0.5555907007129051	True	False	True	False	False	False	0.0	0.0028084447405297415
chr9_129871042_A_G_b38	0.00525583	7.457609289715606	6.206575926724928	0	0	0	1	1	1	0	0	1	0	0	1	0	1	30.0	0.001	8.567302645786697	7.561092175845585	6.81710784148413	0.5555907007129051	True	False	True	False	False	False	0.0	0.0028084447405297415
chr9_129871042_A_G_b38	0.00849673	7.457609289715606	6.206575926724928	0	0	0	1	1	1	0	0	1	0	0	1	0	1	30.0	0.001	8.567302645786697	7.561092175845585	6.81710784148413	0.5555907007129051	True	False	True	False	False	False	0.0	0.0028084447405297415
chr2_1803739_G_A_b38	0.00423865	7.57095858316901	7.57095858316901	0	0	0	0	1	1	0	0	1	1	0	1	0	0	70.0	0.0	-2.566154568950202	1.4940315381017233	-2.74807682590793	0.0	True	False	True	False	False	False	0.0	0.002808440176094481
chr5_177522321_T_C_b38	0.0011193	7.445417556701687	5.075173815233827	0	0	1	0	0	1	0	0	1	1	0	0	0	1	40.0	0.0	-15.61419036358489	0.0	-3.687009178347985	0.0	True	False	True	False	False	False	0.0	0.0028084298839547374
chr5_177522321_T_C_b38	0.0011193	7.445417556701687	5.075173815233827	0	0	1	0	0	1	0	0	1	1	0	0	0	1	40.0	0.0	-15.61419036358489	0.0	-3.687009178347985	0.0	True	False	True	False	False	False	0.0	0.0028084298839547374
chr5_177522321_T_C_b38	0.00254001	7.445417556701687	5.075173815233827	0	0	1	0	0	1	0	0	1	1	0	0	0	1	40.0	0.0	-15.61419036358489	0.0	-3.687009178347985	0.0	True	False	True	False	False	False	0.0	0.0028084298839547374
chr5_177522321_T_C_b38	0.00254001	7.445417556701687	5.075173815233827	0	0	1	0	0	1	0	0	1	1	0	0	0	1	40.0	0.0	-15.61419036358489	0.0	-3.687009178347985	0.0	True	False	True	False	False	False	0.0	0.0028084298839547374
chr5_177522321_T_C_b38	0.0324882	7.445417556701687	5.075173815233827	0	0	1	0	0	1	0	0	1	1	0	0	0	1	40.0	0.0	-15.61419036358489	0.0	-3.687009178347985	0.0	True	False	True	False	False	False	0.0	0.0028084298839547374
chr5_177522321_T_C_b38	0.0324882	7.445417556701687	5.075173815233827	0	0	1	0	0	1	0	0	1	1	0	0	0	1	40.0	0.0	-15.61419036358489	0.0	-3.687009178347985	0.0	True	False	True	False	False	False	0.0	0.0028084298839547374
chr8_26352438_T_G_b38	0.00165734	7.694392802629421	7.224753405767971	0	0	0	1	1	1	0	1	1	0	0	1	0	1	40.0	0.002	-1.652484494713929	3.652409706602227	1.2136777129592318	0.09367182404109542	True	False	True	False	False	False	0.0	0.0028084267548855774
chr8_26352438_T_G_b38	0.00119296	7.694392802629421	7.224753405767971	0	0	0	1	1	1	0	1	1	0	0	1	0	1	40.0	0.002	-1.652484494713929	3.652409706602227	1.2136777129592318	0.09367182404109542	True	False	True	False	False	False	0.0	0.0028084267548855774
chr8_26352438_T_G_b38	0.00119296	7.694392802629421	7.224753405767971	0	0	0	1	1	1	0	1	1	0	0	1	0	1	40.0	0.002	-1.652484494713929	3.652409706602227	1.2136777129592318	0.09367182404109542	True	False	True	False	False	False	0.0	0.0028084267548855774
chr8_26352438_T_G_b38	0.00119296	7.694392802629421	7.224753405767971	0	0	0	1	1	1	0	1	1	0	0	1	0	1	40.0	0.002	-1.652484494713929	3.652409706602227	1.2136777129592318	0.09367182404109542	True	False	True	False	False	False	0.0	0.0028084267548855774
chr8_26352438_T_G_b38	0.00165734	7.694392802629421	7.224753405767971	0	0	0	1	1	1	0	1	1	0	0	1	0	1	40.0	0.002	-1.652484494713929	3.652409706602227	1.2136777129592318	0.09367182404109542	True	False	True	False	False	False	0.0	0.0028084267548855774
chr8_26352438_T_G_b38	0.00165734	7.694392802629421	7.224753405767971	0	0	0	1	1	1	0	1	1	0	0	1	0	1	40.0	0.002	-1.652484494713929	3.652409706602227	1.2136777129592318	0.09367182404109542	True	False	True	False	False	False	0.0	0.0028084267548855774
chr9_128493887_C_T_b38	0.00109849	7.720905251936779	6.434546518787453	0	0	0	1	0	1	0	0	1	0	0	1	0	1	60.0	0.0	0.9560298461164024	0.0	2.85490422953189	0.0	True	False	True	False	False	False	0.0	0.002808416271804014
chr9_128493887_C_T_b38	0.00109849	7.720905251936779	6.434546518787453	0	0	0	1	0	1	0	0	1	0	0	1	0	1	60.0	0.0	0.9560298461164024	0.0	2.85490422953189	0.0	True	False	True	False	False	False	0.0	0.002808416271804014
chr7_44119625_T_C_b38	0.0225535	7.604396348796338	7.186901020411631	0	0	0	0	0	1	0	0	1	1	0	1	0	1	40.0	0.0	-10.947641356936307	0.0	5.892338747513335	0.44765748556739027	True	False	True	False	False	False	0.0	0.002808405809721157
chr7_44119625_T_C_b38	0.0225535	7.604396348796338	7.186901020411631	0	0	0	0	0	1	0	0	1	1	0	1	0	1	40.0	0.0	-10.947641356936307	0.0	5.892338747513335	0.44765748556739027	True	False	True	False	False	False	0.0	0.002808405809721157
chr7_44119625_T_C_b38	0.0225535	7.604396348796338	7.186901020411631	0	0	0	0	0	1	0	0	1	1	0	1	0	1	40.0	0.0	-10.947641356936307	0.0	5.892338747513335	0.44765748556739027	True	False	True	False	False	False	0.0	0.002808405809721157
chr7_44119625_T_C_b38	0.0225535	7.604396348796338	7.186901020411631	0	0	0	0	0	1	0	0	1	1	0	1	0	1	40.0	0.0	-10.947641356936307	0.0	5.892338747513335	0.44765748556739027	True	False	True	False	False	False	0.0	0.002808405809721157
chr7_44119625_T_C_b38	0.0225535	7.604396348796338	7.186901020411631	0	0	0	0	0	1	0	0	1	1	0	1	0	1	40.0	0.0	-10.947641356936307	0.0	5.892338747513335	0.44765748556739027	True	False	True	False	False	False	0.0	0.002808405809721157
chr7_44119625_T_C_b38	0.0225535	7.604396348796338	7.186901020411631	0	0	0	0	0	1	0	0	1	1	0	1	0	1	40.0	0.0	-10.947641356936307	0.0	5.892338747513335	0.44765748556739027	True	False	True	False	False	False	0.0	0.002808405809721157
chr14_99887300_T_C_b38	0.00551984	7.2640301428995295	7.086737934510577	0	0	0	0	0	1	0	0	1	0	0	1	0	1	40.0	0.0	-0.1122180886238815	0.0	1.7925881514872373	0.0	True	False	True	False	False	False	0.0	0.002808394445248824
chr14_99887300_T_C_b38	0.00551984	7.2640301428995295	7.086737934510577	0	0	0	0	0	1	0	0	1	0	0	1	0	1	40.0	0.0	-0.1122180886238815	0.0	1.7925881514872373	0.0	True	False	True	False	False	False	0.0	0.002808394445248824
chr9_108946542_T_C_b38	0.00265369	7.4342573821331355	7.404887575616125	0	0	1	0	0	0	0	0	0	0	0	0	0	1	50.0	0.216	-20.38714146054312	0.0	-3.0149591322737948	0.0	True	False	True	False	False	False	0.0	0.0028083878017030727
chr9_108946542_T_C_b38	0.00101548	7.4342573821331355	7.404887575616125	0	0	1	0	0	0	0	0	0	0	0	0	0	1	50.0	0.216	-20.38714146054312	0.0	-3.0149591322737948	0.0	True	False	True	False	False	False	0.0	0.0028083878017030727
chr9_108946542_T_C_b38	0.00101548	7.4342573821331355	7.404887575616125	0	0	1	0	0	0	0	0	0	0	0	0	0	1	50.0	0.216	-20.38714146054312	0.0	-3.0149591322737948	0.0	True	False	True	False	False	False	0.0	0.0028083878017030727
chr9_108946542_T_C_b38	0.00265369	7.4342573821331355	7.404887575616125	0	0	1	0	0	0	0	0	0	0	0	0	0	1	50.0	0.216	-20.38714146054312	0.0	-3.0149591322737948	0.0	True	False	True	False	False	False	0.0	0.0028083878017030727
chr9_108946542_T_C_b38	0.00471532	7.4342573821331355	7.404887575616125	0	0	1	0	0	0	0	0	0	0	0	0	0	1	50.0	0.216	-20.38714146054312	0.0	-3.0149591322737948	0.0	True	False	True	False	False	False	0.0	0.0028083878017030727
chr9_108946542_T_C_b38	0.00471532	7.4342573821331355	7.404887575616125	0	0	1	0	0	0	0	0	0	0	0	0	0	1	50.0	0.216	-20.38714146054312	0.0	-3.0149591322737948	0.0	True	False	True	False	False	False	0.0	0.0028083878017030727
chr17_44070837_C_T_b38	0.00265026	8.383433201236713	4.48863636973214	0	0	0	0	1	1	1	1	1	1	1	1	0	0	80.0	0.0	-0.2759654276378227	1.095793342302967	1.7686648431183445	2.7461460227424155	False	True	True	False	False	False	0.0	0.0028083872747597287
chr17_44070837_C_T_b38	0.00265026	8.383433201236713	4.48863636973214	0	0	0	0	1	1	1	1	1	1	1	1	0	0	80.0	0.0	-0.2759654276378227	1.095793342302967	1.7686648431183445	2.7461460227424155	False	True	True	False	False	False	0.0	0.0028083872747597287
chr17_44070837_C_T_b38	0.00265026	8.383433201236713	4.48863636973214	0	0	0	0	1	1	1	1	1	1	1	1	0	0	80.0	0.0	-0.2759654276378227	1.095793342302967	1.7686648431183445	2.7461460227424155	False	True	True	False	False	False	0.0	0.0028083872747597287
chr8_31156444_G_A_b38	0.00479047	7.504942068396171	6.828712071641684	0	0	1	1	0	0	0	0	0	0	0	0	0	1	40.0	0.966	8.725064678744785	0.0	-4.0465441683420025	0.22386334414353115	True	False	True	False	False	False	0.0	0.0028083749842211267
chr8_31156444_G_A_b38	0.00479047	7.504942068396171	6.828712071641684	0	0	1	1	0	0	0	0	0	0	0	0	0	1	40.0	0.966	8.725064678744785	0.0	-4.0465441683420025	0.22386334414353115	True	False	True	False	False	False	0.0	0.0028083749842211267
chr8_8795968_G_A_b38	0.00170315	7.329093736246592	7.242082359256962	0	0	1	0	1	1	0	0	1	0	0	1	0	1	40.0	0.0	-0.9595995808715528	8.121366271495619	4.154218615840961	0.15497137562641683	True	False	True	False	False	False	0.0	0.0028083640177900254
chr8_8795968_G_A_b38	0.00170315	7.329093736246592	7.242082359256962	0	0	1	0	1	1	0	0	1	0	0	1	0	1	40.0	0.0	-0.9595995808715528	8.121366271495619	4.154218615840961	0.15497137562641683	True	False	True	False	False	False	0.0	0.0028083640177900254
chr8_8795968_G_A_b38	0.00119507	7.329093736246592	7.242082359256962	0	0	1	0	1	1	0	0	1	0	0	1	0	1	40.0	0.0	-0.9595995808715528	8.121366271495619	4.154218615840961	0.15497137562641683	True	False	True	False	False	False	0.0	0.0028083640177900254
chr8_8795968_G_A_b38	0.00119507	7.329093736246592	7.242082359256962	0	0	1	0	1	1	0	0	1	0	0	1	0	1	40.0	0.0	-0.9595995808715528	8.121366271495619	4.154218615840961	0.15497137562641683	True	False	True	False	False	False	0.0	0.0028083640177900254
chr10_102481618_A_G_b38	0.00487722	7.8399193600125825	5.389071729816501	0	0	0	1	0	1	0	0	1	1	0	1	0	1	50.0	0.006	-8.64093686485529	0.0	0.7104598074849093	0.0	True	False	True	False	False	False	0.0	0.002808317309847567
chr10_102481618_A_G_b38	0.00487722	7.8399193600125825	5.389071729816501	0	0	0	1	0	1	0	0	1	1	0	1	0	1	50.0	0.006	-8.64093686485529	0.0	0.7104598074849093	0.0	True	False	True	False	False	False	0.0	0.002808317309847567
chr6_75119930_C_A_b38	0.00120304	7.321188556739478	6.126869184114185	0	0	1	0	0	1	0	0	1	0	0	1	0	0	40.0	0.0	1.5751822926761434	7.027259656779358	-3.94241816166889	0.6665547859668735	True	False	True	False	False	False	0.0	0.0028082934216784794
chr6_75119930_C_A_b38	0.00120304	7.321188556739478	6.126869184114185	0	0	1	0	0	1	0	0	1	0	0	1	0	0	40.0	0.0	1.5751822926761434	7.027259656779358	-3.94241816166889	0.6665547859668735	True	False	True	False	False	False	0.0	0.0028082934216784794
chr6_75119930_C_A_b38	0.00120304	7.321188556739478	6.126869184114185	0	0	1	0	0	1	0	0	1	0	0	1	0	0	40.0	0.0	1.5751822926761434	7.027259656779358	-3.94241816166889	0.6665547859668735	True	False	True	False	False	False	0.0	0.0028082934216784794
chr21_46260438_G_A_b38	0.0708792	7.313220387090301	5.872117789475416	0	0	0	0	0	0	0	0	0	0	0	1	0	1	50.0	0.155	-2.010154071869735	0.0	5.096631951426616	1.3803457091392417	True	False	True	False	False	False	0.0	0.0028082358075444055
chr21_46260438_G_A_b38	0.0708792	7.313220387090301	5.872117789475416	0	0	0	0	0	0	0	0	0	0	0	1	0	1	50.0	0.155	-2.010154071869735	0.0	5.096631951426616	1.3803457091392417	True	False	True	False	False	False	0.0	0.0028082358075444055
chr1_15351436_A_G_b38	0.00524618	7.273786317844895	7.273092595999522	0	0	0	1	1	1	0	0	1	0	0	1	0	0	50.0	0.0	5.292691866582112	0.0	-2.7442760231678704	0.0	True	False	True	False	False	False	0.0	0.0028082151927606336
chr11_73653802_G_A_b38	0.00196711	7.608374474380783	5.834810737062605	0	0	0	1	0	1	0	0	1	1	0	1	0	0	60.0	0.0	8.93136661401234	0.182552947067478	-1.6630686041194238	0.0	True	False	True	False	False	False	0.0	0.002808209051827742
chr11_73653802_G_A_b38	0.00196711	7.608374474380783	5.834810737062605	0	0	0	1	0	1	0	0	1	1	0	1	0	0	60.0	0.0	8.93136661401234	0.182552947067478	-1.6630686041194238	0.0	True	False	True	False	False	False	0.0	0.002808209051827742
chr11_73653802_G_A_b38	0.00123041	7.608374474380783	5.834810737062605	0	0	0	1	0	1	0	0	1	1	0	1	0	0	60.0	0.0	8.93136661401234	0.182552947067478	-1.6630686041194238	0.0	True	False	True	False	False	False	0.0	0.002808209051827742
chr11_73653802_G_A_b38	0.00196711	7.608374474380783	5.834810737062605	0	0	0	1	0	1	0	0	1	1	0	1	0	0	60.0	0.0	8.93136661401234	0.182552947067478	-1.6630686041194238	0.0	True	False	True	False	False	False	0.0	0.002808209051827742
chr11_73653802_G_A_b38	0.00123041	7.608374474380783	5.834810737062605	0	0	0	1	0	1	0	0	1	1	0	1	0	0	60.0	0.0	8.93136661401234	0.182552947067478	-1.6630686041194238	0.0	True	False	True	False	False	False	0.0	0.002808209051827742
chr11_73653802_G_A_b38	0.00123041	7.608374474380783	5.834810737062605	0	0	0	1	0	1	0	0	1	1	0	1	0	0	60.0	0.0	8.93136661401234	0.182552947067478	-1.6630686041194238	0.0	True	False	True	False	False	False	0.0	0.002808209051827742
chr11_73653802_G_A_b38	0.00196711	7.608374474380783	5.834810737062605	0	0	0	1	0	1	0	0	1	1	0	1	0	0	60.0	0.0	8.93136661401234	0.182552947067478	-1.6630686041194238	0.0	True	False	True	False	False	False	0.0	0.002808209051827742
chr11_73653802_G_A_b38	0.00123041	7.608374474380783	5.834810737062605	0	0	0	1	0	1	0	0	1	1	0	1	0	0	60.0	0.0	8.93136661401234	0.182552947067478	-1.6630686041194238	0.0	True	False	True	False	False	False	0.0	0.002808209051827742
chr1_100722884_G_C_b38	0.00360501	7.786967002614872	4.912654885736052	0	0	1	0	0	1	0	1	1	1	0	1	0	0	40.0	0.0	-3.53358167929458	0.0	3.499712711732577	0.0	True	False	True	False	False	False	0.0	0.002808207474864863
chr1_100722884_G_C_b38	0.00360501	7.786967002614872	4.912654885736052	0	0	1	0	0	1	0	1	1	1	0	1	0	0	40.0	0.0	-3.53358167929458	0.0	3.499712711732577	0.0	True	False	True	False	False	False	0.0	0.002808207474864863
chr1_100722884_G_C_b38	0.00360501	7.786967002614872	4.912654885736052	0	0	1	0	0	1	0	1	1	1	0	1	0	0	40.0	0.0	-3.53358167929458	0.0	3.499712711732577	0.0	True	False	True	False	False	False	0.0	0.002808207474864863
chr3_30655324_T_C_b38	0.00169081	7.7057128238944275	8.489821994620105	0	0	1	0	1	1	0	1	1	1	0	1	1	1	40.0	0.0	-7.380759544311107	1.0898147009430863	1.9882596695269328	0.0	True	False	True	False	False	False	0.0	0.0028082014679151036
chr3_30655324_T_C_b38	0.00495198	7.7057128238944275	8.489821994620105	0	0	1	0	1	1	0	1	1	1	0	1	1	1	40.0	0.0	-7.380759544311107	1.0898147009430863	1.9882596695269328	0.0	True	False	True	False	False	False	0.0	0.0028082014679151036
chr3_30655324_T_C_b38	0.00169081	7.7057128238944275	8.489821994620105	0	0	1	0	1	1	0	1	1	1	0	1	1	1	40.0	0.0	-7.380759544311107	1.0898147009430863	1.9882596695269328	0.0	True	False	True	False	False	False	0.0	0.0028082014679151036
chr3_30655324_T_C_b38	0.00495198	7.7057128238944275	8.489821994620105	0	0	1	0	1	1	0	1	1	1	0	1	1	1	40.0	0.0	-7.380759544311107	1.0898147009430863	1.9882596695269328	0.0	True	False	True	False	False	False	0.0	0.0028082014679151036
chr16_27468807_T_C_b38	0.0105453	6.612041034833092	6.182084906716632	0	0	0	0	0	0	0	0	0	0	0	0	0	1	30.0	0.0	-11.825646860430114	7.643539224442962	5.494306170147766	0.5593834779739382	True	False	True	False	False	False	0.0	0.002808197119372005
chr16_27468807_T_C_b38	0.0105453	6.612041034833092	6.182084906716632	0	0	0	0	0	0	0	0	0	0	0	0	0	1	30.0	0.0	-11.825646860430114	7.643539224442962	5.494306170147766	0.5593834779739382	True	False	True	False	False	False	0.0	0.002808197119372005
chr16_27468807_T_C_b38	0.0105453	6.612041034833092	6.182084906716632	0	0	0	0	0	0	0	0	0	0	0	0	0	1	30.0	0.0	-11.825646860430114	7.643539224442962	5.494306170147766	0.5593834779739382	True	False	True	False	False	False	0.0	0.002808197119372005
chr16_27468807_T_C_b38	0.0105453	6.612041034833092	6.182084906716632	0	0	0	0	0	0	0	0	0	0	0	0	0	1	30.0	0.0	-11.825646860430114	7.643539224442962	5.494306170147766	0.5593834779739382	True	False	True	False	False	False	0.0	0.002808197119372005
chr19_48583540_G_A_b38	0.00863242	7.4770384723196965	8.213110697596676	0	0	0	0	0	0	0	0	0	0	0	1	0	1	60.0	0.004	5.519266573811233	4.856008851290148	1.3653775554422865	1.0426583060605665	True	False	True	False	False	False	0.0	0.002808192727649592
chr17_3934175_C_T_b38	0.00172144	7.723120092266331	6.634633357861686	0	0	1	0	0	1	0	0	1	0	0	0	0	1	70.0	0.002	6.604862480684446	0.0	-2.580258250245649	3.1442222195605254	True	False	True	False	False	False	0.0	0.0028081908195854823
chr17_3934175_C_T_b38	0.00172144	7.723120092266331	6.634633357861686	0	0	1	0	0	1	0	0	1	0	0	0	0	1	70.0	0.002	6.604862480684446	0.0	-2.580258250245649	3.1442222195605254	True	False	True	False	False	False	0.0	0.0028081908195854823
chr17_3934175_C_T_b38	0.00172144	7.723120092266331	6.634633357861686	0	0	1	0	0	1	0	0	1	0	0	0	0	1	70.0	0.002	6.604862480684446	0.0	-2.580258250245649	3.1442222195605254	True	False	True	False	False	False	0.0	0.0028081908195854823
chr17_3934175_C_T_b38	0.00172144	7.723120092266331	6.634633357861686	0	0	1	0	0	1	0	0	1	0	0	0	0	1	70.0	0.002	6.604862480684446	0.0	-2.580258250245649	3.1442222195605254	True	False	True	False	False	False	0.0	0.0028081908195854823
chr10_87162364_G_A_b38	0.0217684	7.459914766241105	8.345217926676428	0	0	1	0	0	1	0	0	1	0	0	0	0	1	40.0	0.482	3.160357686241352	0.0	-0.5476639749110106	0.0	True	False	True	False	False	False	0.0	0.0028081730354201097
chr10_87162364_G_A_b38	0.0217684	7.459914766241105	8.345217926676428	0	0	1	0	0	1	0	0	1	0	0	0	0	1	40.0	0.482	3.160357686241352	0.0	-0.5476639749110106	0.0	True	False	True	False	False	False	0.0	0.0028081730354201097
chr1_198280159_G_A_b38	0.00548561	7.002155954403621	7.002155954403621	0	0	1	0	0	0	0	0	0	0	0	1	0	1	30.0	0.0	-3.665371415553741	0.0	-1.7559553785613886	0.0	True	False	True	False	False	False	0.0	0.0028081685328670593
chr1_198280159_G_A_b38	0.00553057	7.002155954403621	7.002155954403621	0	0	1	0	0	0	0	0	0	0	0	1	0	1	30.0	0.0	-3.665371415553741	0.0	-1.7559553785613886	0.0	True	False	True	False	False	False	0.0	0.0028081685328670593
chr1_198280159_G_A_b38	0.00355798	7.002155954403621	7.002155954403621	0	0	1	0	0	0	0	0	0	0	0	1	0	1	30.0	0.0	-3.665371415553741	0.0	-1.7559553785613886	0.0	True	False	True	False	False	False	0.0	0.0028081685328670593
chr1_198280159_G_A_b38	0.00284287	7.002155954403621	7.002155954403621	0	0	1	0	0	0	0	0	0	0	0	1	0	1	30.0	0.0	-3.665371415553741	0.0	-1.7559553785613886	0.0	True	False	True	False	False	False	0.0	0.0028081685328670593
chr1_198280159_G_A_b38	0.00355798	7.002155954403621	7.002155954403621	0	0	1	0	0	0	0	0	0	0	0	1	0	1	30.0	0.0	-3.665371415553741	0.0	-1.7559553785613886	0.0	True	False	True	False	False	False	0.0	0.0028081685328670593
chr1_198280159_G_A_b38	0.00548561	7.002155954403621	7.002155954403621	0	0	1	0	0	0	0	0	0	0	0	1	0	1	30.0	0.0	-3.665371415553741	0.0	-1.7559553785613886	0.0	True	False	True	False	False	False	0.0	0.0028081685328670593
chr1_198280159_G_A_b38	0.00553057	7.002155954403621	7.002155954403621	0	0	1	0	0	0	0	0	0	0	0	1	0	1	30.0	0.0	-3.665371415553741	0.0	-1.7559553785613886	0.0	True	False	True	False	False	False	0.0	0.0028081685328670593
chr1_198280159_G_A_b38	0.00548561	7.002155954403621	7.002155954403621	0	0	1	0	0	0	0	0	0	0	0	1	0	1	30.0	0.0	-3.665371415553741	0.0	-1.7559553785613886	0.0	True	False	True	False	False	False	0.0	0.0028081685328670593
chr1_198280159_G_A_b38	0.00553057	7.002155954403621	7.002155954403621	0	0	1	0	0	0	0	0	0	0	0	1	0	1	30.0	0.0	-3.665371415553741	0.0	-1.7559553785613886	0.0	True	False	True	False	False	False	0.0	0.0028081685328670593
chr1_198280159_G_A_b38	0.00548561	7.002155954403621	7.002155954403621	0	0	1	0	0	0	0	0	0	0	0	1	0	1	30.0	0.0	-3.665371415553741	0.0	-1.7559553785613886	0.0	True	False	True	False	False	False	0.0	0.0028081685328670593
chr1_198280159_G_A_b38	0.00548561	7.002155954403621	7.002155954403621	0	0	1	0	0	0	0	0	0	0	0	1	0	1	30.0	0.0	-3.665371415553741	0.0	-1.7559553785613886	0.0	True	False	True	False	False	False	0.0	0.0028081685328670593
chr1_198280159_G_A_b38	0.00355798	7.002155954403621	7.002155954403621	0	0	1	0	0	0	0	0	0	0	0	1	0	1	30.0	0.0	-3.665371415553741	0.0	-1.7559553785613886	0.0	True	False	True	False	False	False	0.0	0.0028081685328670593
chr1_198280159_G_A_b38	0.00553057	7.002155954403621	7.002155954403621	0	0	1	0	0	0	0	0	0	0	0	1	0	1	30.0	0.0	-3.665371415553741	0.0	-1.7559553785613886	0.0	True	False	True	False	False	False	0.0	0.0028081685328670593
chr1_198280159_G_A_b38	0.00355798	7.002155954403621	7.002155954403621	0	0	1	0	0	0	0	0	0	0	0	1	0	1	30.0	0.0	-3.665371415553741	0.0	-1.7559553785613886	0.0	True	False	True	False	False	False	0.0	0.0028081685328670593
chr1_198280159_G_A_b38	0.00553057	7.002155954403621	7.002155954403621	0	0	1	0	0	0	0	0	0	0	0	1	0	1	30.0	0.0	-3.665371415553741	0.0	-1.7559553785613886	0.0	True	False	True	False	False	False	0.0	0.0028081685328670593
chr1_198280159_G_A_b38	0.00263305	7.002155954403621	7.002155954403621	0	0	1	0	0	0	0	0	0	0	0	1	0	1	30.0	0.0	-3.665371415553741	0.0	-1.7559553785613886	0.0	True	False	True	False	False	False	0.0	0.0028081685328670593
chr1_198280159_G_A_b38	0.00284287	7.002155954403621	7.002155954403621	0	0	1	0	0	0	0	0	0	0	0	1	0	1	30.0	0.0	-3.665371415553741	0.0	-1.7559553785613886	0.0	True	False	True	False	False	False	0.0	0.0028081685328670593
chr1_198280159_G_A_b38	0.00284287	7.002155954403621	7.002155954403621	0	0	1	0	0	0	0	0	0	0	0	1	0	1	30.0	0.0	-3.665371415553741	0.0	-1.7559553785613886	0.0	True	False	True	False	False	False	0.0	0.0028081685328670593
chr1_198280159_G_A_b38	0.00284287	7.002155954403621	7.002155954403621	0	0	1	0	0	0	0	0	0	0	0	1	0	1	30.0	0.0	-3.665371415553741	0.0	-1.7559553785613886	0.0	True	False	True	False	False	False	0.0	0.0028081685328670593
chr1_198280159_G_A_b38	0.00263305	7.002155954403621	7.002155954403621	0	0	1	0	0	0	0	0	0	0	0	1	0	1	30.0	0.0	-3.665371415553741	0.0	-1.7559553785613886	0.0	True	False	True	False	False	False	0.0	0.0028081685328670593
chr1_198280159_G_A_b38	0.00263305	7.002155954403621	7.002155954403621	0	0	1	0	0	0	0	0	0	0	0	1	0	1	30.0	0.0	-3.665371415553741	0.0	-1.7559553785613886	0.0	True	False	True	False	False	False	0.0	0.0028081685328670593
chr1_198280159_G_A_b38	0.00263305	7.002155954403621	7.002155954403621	0	0	1	0	0	0	0	0	0	0	0	1	0	1	30.0	0.0	-3.665371415553741	0.0	-1.7559553785613886	0.0	True	False	True	False	False	False	0.0	0.0028081685328670593
chr1_198280159_G_A_b38	0.00355798	7.002155954403621	7.002155954403621	0	0	1	0	0	0	0	0	0	0	0	1	0	1	30.0	0.0	-3.665371415553741	0.0	-1.7559553785613886	0.0	True	False	True	False	False	False	0.0	0.0028081685328670593
chr1_198280159_G_A_b38	0.00284287	7.002155954403621	7.002155954403621	0	0	1	0	0	0	0	0	0	0	0	1	0	1	30.0	0.0	-3.665371415553741	0.0	-1.7559553785613886	0.0	True	False	True	False	False	False	0.0	0.0028081685328670593
chr1_198280159_G_A_b38	0.00263305	7.002155954403621	7.002155954403621	0	0	1	0	0	0	0	0	0	0	0	1	0	1	30.0	0.0	-3.665371415553741	0.0	-1.7559553785613886	0.0	True	False	True	False	False	False	0.0	0.0028081685328670593
chr22_20714371_A_G_b38	0.0267423	6.994849985833071	4.465908118654584	0	0	0	1	0	0	0	0	0	0	0	0	0	1	30.0	0.0	-2.2461203884524195	4.018680628537316	4.416613841049603	0.15461581271077307	True	False	True	False	False	False	0.0	0.0028081608413458147
chr22_20714371_A_G_b38	0.0267423	6.994849985833071	4.465908118654584	0	0	0	1	0	0	0	0	0	0	0	0	0	1	30.0	0.0	-2.2461203884524195	4.018680628537316	4.416613841049603	0.15461581271077307	True	False	True	False	False	False	0.0	0.0028081608413458147
chr22_20714371_A_G_b38	0.0267423	6.994849985833071	4.465908118654584	0	0	0	1	0	0	0	0	0	0	0	0	0	1	30.0	0.0	-2.2461203884524195	4.018680628537316	4.416613841049603	0.15461581271077307	True	False	True	False	False	False	0.0	0.0028081608413458147
chr11_1567641_G_A_b38	0.00326497	7.602900462204755	7.441906728051625	0	0	0	0	1	1	0	0	1	1	0	1	0	1	60.0	0.0	-1.907514300046675	1.1698584021965446	6.710121234565747	0.6267283247548932	True	False	True	False	False	False	0.0	0.002808145047942574
chr11_1567641_G_A_b38	0.00326497	7.602900462204755	7.441906728051625	0	0	0	0	1	1	0	0	1	1	0	1	0	1	60.0	0.0	-1.907514300046675	1.1698584021965446	6.710121234565747	0.6267283247548932	True	False	True	False	False	False	0.0	0.002808145047942574
chr11_1567641_G_A_b38	0.00326497	7.602900462204755	7.441906728051625	0	0	0	0	1	1	0	0	1	1	0	1	0	1	60.0	0.0	-1.907514300046675	1.1698584021965446	6.710121234565747	0.6267283247548932	True	False	True	False	False	False	0.0	0.002808145047942574
chr11_1567641_G_A_b38	0.00326497	7.602900462204755	7.441906728051625	0	0	0	0	1	1	0	0	1	1	0	1	0	1	60.0	0.0	-1.907514300046675	1.1698584021965446	6.710121234565747	0.6267283247548932	True	False	True	False	False	False	0.0	0.002808145047942574
chr12_51483552_A_G_b38	0.00378002	7.71244383427499	7.711996507047669	0	0	0	0	1	1	0	1	1	0	0	1	0	0	40.0	0.44	-5.566296625557308	0.0	8.259450247232799	0.0	True	False	True	False	False	False	0.0	0.0028081422122448784
chr12_51483552_A_G_b38	0.00378002	7.71244383427499	7.711996507047669	0	0	0	0	1	1	0	1	1	0	0	1	0	0	40.0	0.44	-5.566296625557308	0.0	8.259450247232799	0.0	True	False	True	False	False	False	0.0	0.0028081422122448784
chr1_46193964_C_G_b38	0.0239516	7.581209826196346	3.6888794541139363	0	0	1	1	0	1	0	0	1	0	0	1	0	1	40.0	0.066	4.461300766066586	0.0	8.70933474011214	0.0	True	False	True	False	False	False	0.0	0.002808140556559974
chr1_46193964_C_G_b38	0.0239516	7.581209826196346	3.6888794541139363	0	0	1	1	0	1	0	0	1	0	0	1	0	1	40.0	0.066	4.461300766066586	0.0	8.70933474011214	0.0	True	False	True	False	False	False	0.0	0.002808140556559974
chr1_46193964_C_G_b38	0.0239516	7.581209826196346	3.6888794541139363	0	0	1	1	0	1	0	0	1	0	0	1	0	1	40.0	0.066	4.461300766066586	0.0	8.70933474011214	0.0	True	False	True	False	False	False	0.0	0.002808140556559974
chr1_46193964_C_G_b38	0.0239516	7.581209826196346	3.6888794541139363	0	0	1	1	0	1	0	0	1	0	0	1	0	1	40.0	0.066	4.461300766066586	0.0	8.70933474011214	0.0	True	False	True	False	False	False	0.0	0.002808140556559974
chr1_46193964_C_G_b38	0.0239516	7.581209826196346	3.6888794541139363	0	0	1	1	0	1	0	0	1	0	0	1	0	1	40.0	0.066	4.461300766066586	0.0	8.70933474011214	0.0	True	False	True	False	False	False	0.0	0.002808140556559974
chr1_46193964_C_G_b38	0.0239516	7.581209826196346	3.6888794541139363	0	0	1	1	0	1	0	0	1	0	0	1	0	1	40.0	0.066	4.461300766066586	0.0	8.70933474011214	0.0	True	False	True	False	False	False	0.0	0.002808140556559974
chr2_121729801_A_T_b38	0.00152804	7.1731917424865985	6.366470447731438	0	0	0	1	0	1	0	0	1	0	0	1	0	1	20.0	0.0	-6.297554072449261	0.7431482580151378	7.763390146520152	0.986025613660658	True	False	True	False	False	False	0.0	0.0028081374660611676
chr2_121729801_A_T_b38	0.00152804	7.1731917424865985	6.366470447731438	0	0	0	1	0	1	0	0	1	0	0	1	0	1	20.0	0.0	-6.297554072449261	0.7431482580151378	7.763390146520152	0.986025613660658	True	False	True	False	False	False	0.0	0.0028081374660611676
chr2_121729801_A_T_b38	0.00428119	7.1731917424865985	6.366470447731438	0	0	0	1	0	1	0	0	1	0	0	1	0	1	20.0	0.0	-6.297554072449261	0.7431482580151378	7.763390146520152	0.986025613660658	True	False	True	False	False	False	0.0	0.0028081374660611676
chr2_121729801_A_T_b38	0.00428119	7.1731917424865985	6.366470447731438	0	0	0	1	0	1	0	0	1	0	0	1	0	1	20.0	0.0	-6.297554072449261	0.7431482580151378	7.763390146520152	0.986025613660658	True	False	True	False	False	False	0.0	0.0028081374660611676
chr6_17777423_G_A_b38	0.0057052	7.424761761823209	4.248495242049359	0	0	0	1	0	0	0	0	0	0	0	0	0	1	60.0	0.034	2.986101597770723	0.0	-0.1589707155216402	2.665318924126957	True	False	True	False	False	False	0.0	0.0028081364012096043
chr6_17777423_G_A_b38	0.0057052	7.424761761823209	4.248495242049359	0	0	0	1	0	0	0	0	0	0	0	0	0	1	60.0	0.034	2.986101597770723	0.0	-0.1589707155216402	2.665318924126957	True	False	True	False	False	False	0.0	0.0028081364012096043
chr21_44334008_C_T_b38	0.00626087	7.6783263565068856	3.970291913552122	1	1	0	0	0	0	0	1	0	1	0	1	0	1	60.0	0.0	-2.079898659272238	0.9389901911936702	-4.810197655652601	1.780358602901174	True	False	True	False	False	False	0.0	0.002808133198955458
chr21_44334008_C_T_b38	0.00626087	7.6783263565068856	3.970291913552122	1	1	0	0	0	0	0	1	0	1	0	1	0	1	60.0	0.0	-2.079898659272238	0.9389901911936702	-4.810197655652601	1.780358602901174	True	False	True	False	False	False	0.0	0.002808133198955458
chr21_44334008_C_T_b38	0.00626087	7.6783263565068856	3.970291913552122	1	1	0	0	0	0	0	1	0	1	0	1	0	1	60.0	0.0	-2.079898659272238	0.9389901911936702	-4.810197655652601	1.780358602901174	True	False	True	False	False	False	0.0	0.002808133198955458
chr5_1086357_C_A_b38	0.33354	7.602900462204755	6.302618975744905	0	0	0	0	1	0	0	1	0	0	0	0	0	1	70.0	0.0	0.3622271349739498	0.0	3.795319539357756	1.4845671522982684	True	False	True	False	False	False	0.0	0.002808124759246702
chr2_70814790_G_A_b38	0.00744302	7.094234845924755	7.093404625868766	0	0	1	0	0	0	0	0	0	0	0	0	0	0	50.0	0.01	0.283716657198687	0.0	-5.182164155296782	0.0	True	False	True	False	False	False	0.0	0.002808124517038527
chr1_161073974_G_A_b38	0.00120461	7.824845691026856	5.19295685089021	0	0	0	0	1	1	1	1	1	1	0	1	0	1	60.0	0.0	-10.165806377041829	0.6477249008158328	2.678868126091018	0.6222055590444531	True	False	True	False	False	False	0.0	0.00280811085535219
chr1_161073974_G_A_b38	0.00120461	7.824845691026856	5.19295685089021	0	0	0	0	1	1	1	1	1	1	0	1	0	1	60.0	0.0	-10.165806377041829	0.6477249008158328	2.678868126091018	0.6222055590444531	True	False	True	False	False	False	0.0	0.00280811085535219
chr1_161073974_G_A_b38	0.0166157	7.824845691026856	5.19295685089021	0	0	0	0	1	1	1	1	1	1	0	1	0	1	60.0	0.0	-10.165806377041829	0.6477249008158328	2.678868126091018	0.6222055590444531	True	False	True	False	False	False	0.0	0.00280811085535219
chr1_161073974_G_A_b38	0.0166157	7.824845691026856	5.19295685089021	0	0	0	0	1	1	1	1	1	1	0	1	0	1	60.0	0.0	-10.165806377041829	0.6477249008158328	2.678868126091018	0.6222055590444531	True	False	True	False	False	False	0.0	0.00280811085535219
chr1_161073974_G_A_b38	0.00120461	7.824845691026856	5.19295685089021	0	0	0	0	1	1	1	1	1	1	0	1	0	1	60.0	0.0	-10.165806377041829	0.6477249008158328	2.678868126091018	0.6222055590444531	True	False	True	False	False	False	0.0	0.00280811085535219
chr1_161073974_G_A_b38	0.00120461	7.824845691026856	5.19295685089021	0	0	0	0	1	1	1	1	1	1	0	1	0	1	60.0	0.0	-10.165806377041829	0.6477249008158328	2.678868126091018	0.6222055590444531	True	False	True	False	False	False	0.0	0.00280811085535219
chr1_161073974_G_A_b38	0.0166157	7.824845691026856	5.19295685089021	0	0	0	0	1	1	1	1	1	1	0	1	0	1	60.0	0.0	-10.165806377041829	0.6477249008158328	2.678868126091018	0.6222055590444531	True	False	True	False	False	False	0.0	0.00280811085535219
chr1_161073974_G_A_b38	0.0166157	7.824845691026856	5.19295685089021	0	0	0	0	1	1	1	1	1	1	0	1	0	1	60.0	0.0	-10.165806377041829	0.6477249008158328	2.678868126091018	0.6222055590444531	True	False	True	False	False	False	0.0	0.00280811085535219
chr11_13968733_G_T_b38	0.00132403	7.360739903058278	8.629092283913646	0	0	0	1	0	0	0	0	0	0	0	1	0	0	60.0	0.001	-0.9365848953567968	0.0	-3.3727430284988174	0.0	True	False	True	False	False	False		0.0028080986248079586
chr9_133538893_A_G_b38	0.00559338	7.687997166393016	6.152732694704104	0	0	1	0	0	1	0	0	1	1	0	1	0	0	60.0	0.0	2.135321593770932	0.0	5.247373142676373	0.0	True	False	True	False	False	False	0.0	0.002808092251142183
chr9_133538893_A_G_b38	0.00559338	7.687997166393016	6.152732694704104	0	0	1	0	0	1	0	0	1	1	0	1	0	0	60.0	0.0	2.135321593770932	0.0	5.247373142676373	0.0	True	False	True	False	False	False	0.0	0.002808092251142183
chr9_133538893_A_G_b38	0.00559338	7.687997166393016	6.152732694704104	0	0	1	0	0	1	0	0	1	1	0	1	0	0	60.0	0.0	2.135321593770932	0.0	5.247373142676373	0.0	True	False	True	False	False	False	0.0	0.002808092251142183
chr9_133538893_A_G_b38	0.00559338	7.687997166393016	6.152732694704104	0	0	1	0	0	1	0	0	1	1	0	1	0	0	60.0	0.0	2.135321593770932	0.0	5.247373142676373	0.0	True	False	True	False	False	False	0.0	0.002808092251142183
chr9_133538893_A_G_b38	0.00559338	7.687997166393016	6.152732694704104	0	0	1	0	0	1	0	0	1	1	0	1	0	0	60.0	0.0	2.135321593770932	0.0	5.247373142676373	0.0	True	False	True	False	False	False	0.0	0.002808092251142183
chr12_111300181_A_T_b38	0.00587406	7.403061091090091	7.373374309910049	0	0	0	0	0	0	0	0	0	1	0	0	0	1	60.0	0.022	-6.280365343582268	1.3664098792355324	1.5166073369341575	2.291022955173254	True	False	True	False	False	False	0.0	0.002808056143993936
chr22_37645640_A_G_b38	0.00474439	7.599401333415815	4.875197323201151	0	0	1	0	1	0	0	0	0	1	0	1	0	1	60.0	0.0	-4.136084460305095	0.0	-1.582890251478446	0.07215840844140331	True	False	True	False	False	False	0.0	0.0028080270457647295
chr22_37645640_A_G_b38	0.00474439	7.599401333415815	4.875197323201151	0	0	1	0	1	0	0	0	0	1	0	1	0	1	60.0	0.0	-4.136084460305095	0.0	-1.582890251478446	0.07215840844140331	True	False	True	False	False	False	0.0	0.0028080270457647295
chr22_37645640_A_G_b38	0.00474439	7.599401333415815	4.875197323201151	0	0	1	0	1	0	0	0	0	1	0	1	0	1	60.0	0.0	-4.136084460305095	0.0	-1.582890251478446	0.07215840844140331	True	False	True	False	False	False	0.0	0.0028080270457647295
chr22_37645640_A_G_b38	0.00474439	7.599401333415815	4.875197323201151	0	0	1	0	1	0	0	0	0	1	0	1	0	1	60.0	0.0	-4.136084460305095	0.0	-1.582890251478446	0.07215840844140331	True	False	True	False	False	False	0.0	0.0028080270457647295
chr22_37645640_A_G_b38	0.00474439	7.599401333415815	4.875197323201151	0	0	1	0	1	0	0	0	0	1	0	1	0	1	60.0	0.0	-4.136084460305095	0.0	-1.582890251478446	0.07215840844140331	True	False	True	False	False	False	0.0	0.0028080270457647295
chr22_37645640_A_G_b38	0.00474439	7.599401333415815	4.875197323201151	0	0	1	0	1	0	0	0	0	1	0	1	0	1	60.0	0.0	-4.136084460305095	0.0	-1.582890251478446	0.07215840844140331	True	False	True	False	False	False	0.0	0.0028080270457647295
chr22_37645640_A_G_b38	0.00474439	7.599401333415815	4.875197323201151	0	0	1	0	1	0	0	0	0	1	0	1	0	1	60.0	0.0	-4.136084460305095	0.0	-1.582890251478446	0.07215840844140331	True	False	True	False	False	False	0.0	0.0028080270457647295
chr22_37645640_A_G_b38	0.00474439	7.599401333415815	4.875197323201151	0	0	1	0	1	0	0	0	0	1	0	1	0	1	60.0	0.0	-4.136084460305095	0.0	-1.582890251478446	0.07215840844140331	True	False	True	False	False	False	0.0	0.0028080270457647295
chr12_158870_A_G_b38	0.00981071	7.0707241072602764	7.0707241072602764	0	0	1	0	0	0	0	0	0	0	0	0	0	0	40.0	0.009	-0.8189439447991367	3.754584423251383	7.070404312523927	0.0	True	False	True	False	False	False	0.0	0.002808025254897127
chr5_66019903_C_G_b38	0.00348385	7.258412150595307	7.257707677160043	0	0	0	1	0	0	0	1	0	0	0	1	0	1	40.0	0.0	-8.968614659921894	7.507745095764164	2.0484813508668225	0.0	True	False	True	False	False	False	0.0	0.0028080041413912934
chr22_38730503_A_G_b38	0.00439139	8.267448958304849	4.6913478822291435	0	0	0	0	0	1	0	1	1	1	0	1	0	1	70.0	0.0	-6.55865426905574	0.3255959110204722	4.91569542534927	0.0	True	False	True	False	False	False	0.0	0.0028080015708778347
chr22_38730503_A_G_b38	0.00439139	8.267448958304849	4.6913478822291435	0	0	0	0	0	1	0	1	1	1	0	1	0	1	70.0	0.0	-6.55865426905574	0.3255959110204722	4.91569542534927	0.0	True	False	True	False	False	False	0.0	0.0028080015708778347
chr1_86442476_G_C_b38	0.0127459	7.336936913707618	6.839476438228843	0	0	0	0	0	0	0	0	0	0	0	1	0	0	60.0	0.0	-7.291737637369486	0.0	4.329789035232096	1.062841763257424	True	False	True	False	False	False	0.0	0.0028079978240239225
chr1_86442476_G_C_b38	0.0127459	7.336936913707618	6.839476438228843	0	0	0	0	0	0	0	0	0	0	0	1	0	0	60.0	0.0	-7.291737637369486	0.0	4.329789035232096	1.062841763257424	True	False	True	False	False	False	0.0	0.0028079978240239225
chr18_59145278_C_T_b38	0.00495864	7.933079771880415	7.4413203897176174	0	0	0	1	1	1	0	1	1	0	0	1	0	1	60.0	0.0	-8.029796072123315	0.6358875303751681	7.0398954223814485	0.5552470311215103	True	False	True	False	False	False	0.0	0.0028079831641614726
chr16_58506971_G_A_b38	0.00813471	7.775695749915245	3.8066624897703196	0	0	1	0	0	0	0	1	0	1	0	1	0	1	60.0	1.0	1.5627739118215973	1.3156643073757557	-0.8247314280795734	0.0	False	True	True	False	False	False	0.0	0.0028079731894079868
chr16_58506971_G_A_b38	0.00813471	7.775695749915245	3.8066624897703196	0	0	1	0	0	0	0	1	0	1	0	1	0	1	60.0	1.0	1.5627739118215973	1.3156643073757557	-0.8247314280795734	0.0	False	True	True	False	False	False	0.0	0.0028079731894079868
chr16_58506971_G_A_b38	0.00813471	7.775695749915245	3.8066624897703196	0	0	1	0	0	0	0	1	0	1	0	1	0	1	60.0	1.0	1.5627739118215973	1.3156643073757557	-0.8247314280795734	0.0	False	True	True	False	False	False	0.0	0.0028079731894079868
chr16_58506971_G_A_b38	0.00813471	7.775695749915245	3.8066624897703196	0	0	1	0	0	0	0	1	0	1	0	1	0	1	60.0	1.0	1.5627739118215973	1.3156643073757557	-0.8247314280795734	0.0	False	True	True	False	False	False	0.0	0.0028079731894079868
chr19_56508656_A_G_b38	0.0177312	7.989221408815276	6.602587892189336	0	0	0	1	0	1	1	0	1	1	1	1	0	0	40.0	0.0	8.195269051462809	4.375226053013648	1.1411861377197	1.4472400121513829	True	False	True	False	False	False	0.0	0.0028079721380799777
chr19_56508656_A_G_b38	0.011651	7.989221408815276	6.602587892189336	0	0	0	1	0	1	1	0	1	1	1	1	0	0	40.0	0.0	8.195269051462809	4.375226053013648	1.1411861377197	1.4472400121513829	True	False	True	False	False	False	0.0	0.0028079721380799777
chr19_56508656_A_G_b38	0.0177312	7.989221408815276	6.602587892189336	0	0	0	1	0	1	1	0	1	1	1	1	0	0	40.0	0.0	8.195269051462809	4.375226053013648	1.1411861377197	1.4472400121513829	True	False	True	False	False	False	0.0	0.0028079721380799777
chr19_56508656_A_G_b38	0.011651	7.989221408815276	6.602587892189336	0	0	0	1	0	1	1	0	1	1	1	1	0	0	40.0	0.0	8.195269051462809	4.375226053013648	1.1411861377197	1.4472400121513829	True	False	True	False	False	False	0.0	0.0028079721380799777
chr1_161604838_A_G_b38	0.00497922	8.188411308079031	4.653960350157523	0	0	1	0	0	1	0	0	1	0	1	0	0	1	60.0	0.004	2.356491954581326	5.367575878851978	-1.0893099398901782	1.9656496655101137	True	False	True	False	False	False		0.002807945678290325
chr18_34876135_T_A_b38	0.00820889	6.799055862058796	6.6039438246004725	0	0	0	0	0	0	0	0	0	0	0	1	0	1	20.0	0.0	-0.9332612425884568	0.0	8.023542803619804	1.2647509406718243	True	False	True	False	False	False	0.0	0.002807942142626507
chr19_5655871_G_A_b38	0.00517405	7.29776828253138	7.222566018822171	0	0	1	0	0	0	0	0	0	0	0	1	0	1	50.0	0.0	-1.1141182437579191	1.542463466367162	-2.3791205403803914	0.0	True	False	True	False	False	False	0.0	0.0028079287918859716
chr9_26889287_G_A_b38	0.0466981	7.4815557019095165	7.4815557019095165	0	0	0	0	0	1	1	0	1	0	0	1	0	1	60.0	0.01	-2.0009345009925985	1.0976977107939896	7.751965330630171	0.0	True	False	True	False	False	False	0.0	0.002807896769156617
chr9_26889287_G_A_b38	0.0466981	7.4815557019095165	7.4815557019095165	0	0	0	0	0	1	1	0	1	0	0	1	0	1	60.0	0.01	-2.0009345009925985	1.0976977107939896	7.751965330630171	0.0	True	False	True	False	False	False	0.0	0.002807896769156617
chr6_36295163_G_A_b38	0.00224534	7.6511201757027	5.303304908059076	0	0	1	0	0	1	0	0	1	0	0	1	0	0	60.0	0.0	-4.8454370596602505	0.0	4.315742151853371	0.0	True	False	True	False	False	False	0.0	0.0028078744349431654
chr6_36295163_G_A_b38	0.00224534	7.6511201757027	5.303304908059076	0	0	1	0	0	1	0	0	1	0	0	1	0	0	60.0	0.0	-4.8454370596602505	0.0	4.315742151853371	0.0	True	False	True	False	False	False	0.0	0.0028078744349431654
chr6_36295163_G_A_b38	0.00224534	7.6511201757027	5.303304908059076	0	0	1	0	0	1	0	0	1	0	0	1	0	0	60.0	0.0	-4.8454370596602505	0.0	4.315742151853371	0.0	True	False	True	False	False	False	0.0	0.0028078744349431654
chr11_73365545_C_T_b38	0.00131728	8.402455513945814	2.995732273553991	1	0	0	0	0	1	0	0	1	1	0	1	0	1	60.0	1.0	-7.795532646983348	0.3772658643017159	9.45090411734651	0.8554078212641443	False	True	True	False	False	False	0.0	0.002807836633452494
chr11_73365545_C_T_b38	0.00131728	8.402455513945814	2.995732273553991	1	0	0	0	0	1	0	0	1	1	0	1	0	1	60.0	1.0	-7.795532646983348	0.3772658643017159	9.45090411734651	0.8554078212641443	False	True	True	False	False	False	0.0	0.002807836633452494
chr11_73365545_C_T_b38	0.00131728	8.402455513945814	2.995732273553991	1	0	0	0	0	1	0	0	1	1	0	1	0	1	60.0	1.0	-7.795532646983348	0.3772658643017159	9.45090411734651	0.8554078212641443	False	True	True	False	False	False	0.0	0.002807836633452494
chr11_73365545_C_T_b38	0.00131728	8.402455513945814	2.995732273553991	1	0	0	0	0	1	0	0	1	1	0	1	0	1	60.0	1.0	-7.795532646983348	0.3772658643017159	9.45090411734651	0.8554078212641443	False	True	True	False	False	False	0.0	0.002807836633452494
chr3_113357883_C_T_b38	0.123498	6.900730664045173	6.759255270663693	0	0	0	1	0	0	0	0	0	0	0	0	0	0	30.0	0.042	8.10583722806971	2.09353861894604	0.1923295352513534	0.678411683567937	True	False	True	False	False	False	0.0	0.002807821486933543
chr3_113357883_C_T_b38	0.0396937	6.900730664045173	6.759255270663693	0	0	0	1	0	0	0	0	0	0	0	0	0	0	30.0	0.042	8.10583722806971	2.09353861894604	0.1923295352513534	0.678411683567937	True	False	True	False	False	False	0.0	0.002807821486933543
chr3_113357883_C_T_b38	0.0396937	6.900730664045173	6.759255270663693	0	0	0	1	0	0	0	0	0	0	0	0	0	0	30.0	0.042	8.10583722806971	2.09353861894604	0.1923295352513534	0.678411683567937	True	False	True	False	False	False	0.0	0.002807821486933543
chr3_113357883_C_T_b38	0.123498	6.900730664045173	6.759255270663693	0	0	0	1	0	0	0	0	0	0	0	0	0	0	30.0	0.042	8.10583722806971	2.09353861894604	0.1923295352513534	0.678411683567937	True	False	True	False	False	False	0.0	0.002807821486933543
chr9_93291335_C_A_b38	0.0531536	7.213768308118642	6.880384082186005	0	0	1	0	0	0	0	0	0	0	0	1	0	1	40.0	0.001	-2.482610022446044	0.0	5.015088359118778	0.0	True	False	True	False	False	False	0.1223	0.0028078172087833424
chr9_93291335_C_A_b38	0.0531536	7.213768308118642	6.880384082186005	0	0	1	0	0	0	0	0	0	0	0	1	0	1	40.0	0.001	-2.482610022446044	0.0	5.015088359118778	0.0	True	False	True	False	False	False	0.1223	0.0028078172087833424
chr9_93291335_C_A_b38	0.0531536	7.213768308118642	6.880384082186005	0	0	1	0	0	0	0	0	0	0	0	1	0	1	40.0	0.001	-2.482610022446044	0.0	5.015088359118778	0.0	True	False	True	False	False	False	0.1223	0.0028078172087833424
chr9_93291335_C_A_b38	0.0531536	7.213768308118642	6.880384082186005	0	0	1	0	0	0	0	0	0	0	0	1	0	1	40.0	0.001	-2.482610022446044	0.0	5.015088359118778	0.0	True	False	True	False	False	False	0.1223	0.0028078172087833424
chr2_178375486_A_G_b38	0.0025863	7.3758821482150125	7.286191714702382	0	0	0	0	0	0	0	0	0	0	0	1	0	1	60.0	0.002	-8.831640620683016	1.8379735715071952	2.7092554319109112	0.0	True	False	True	False	False	False	0.0	0.0028077978993845546
chr2_178375486_A_G_b38	0.20739	7.3758821482150125	7.286191714702382	0	0	0	0	0	0	0	0	0	0	0	1	0	1	60.0	0.002	-8.831640620683016	1.8379735715071952	2.7092554319109112	0.0	True	False	True	False	False	False	0.0	0.0028077978993845546
chr20_34583841_A_G_b38	0.0254474	7.3758821482150125	7.3752557780097545	0	0	1	0	1	1	0	0	1	1	0	1	0	1	30.0	0.001	-1.7809717166154624	1.2135774625572522	3.762547705838344	0.0	True	False	True	False	False	False	0.0	0.0028077947197160634
chr20_34583841_A_G_b38	0.0162529	7.3758821482150125	7.3752557780097545	0	0	1	0	1	1	0	0	1	1	0	1	0	1	30.0	0.001	-1.7809717166154624	1.2135774625572522	3.762547705838344	0.0	True	False	True	False	False	False	0.0	0.0028077947197160634
chr2_95103249_C_T_b38	0.0549881	7.238496840894365	6.222576268071369	0	0	0	1	0	0	0	0	0	1	0	0	0	1	30.0	0.0	3.976282399876815	6.901779287588885	6.46492540318615	7.20933992425627	True	False	True	False	False	False	0.0	0.002807769718932247
chr7_1535181_C_A_b38	0.00479737	7.771910256435763	7.743269700829004	0	1	0	0	0	1	0	0	1	1	0	1	0	1	60.0	0.004	4.738488791472621	0.0	4.1406791980115045	1.6688500621043545	True	False	True	False	False	False	0.0	0.0028077561124154713
chr7_1535181_C_A_b38	0.00479737	7.771910256435763	7.743269700829004	0	1	0	0	0	1	0	0	1	1	0	1	0	1	60.0	0.004	4.738488791472621	0.0	4.1406791980115045	1.6688500621043545	True	False	True	False	False	False	0.0	0.0028077561124154713
chr6_167306233_T_A_b38	0.00553116	7.425357887027151	5.214935757608986	0	0	1	0	0	1	0	0	1	0	0	1	0	1	50.0	0.004	-8.989750033852907	6.003013069033727	2.6989736926565087	0.0	True	False	True	False	False	False	0.0	0.0028077408496746626
chr19_8816502_C_T_b38	0.00539687	7.571473648851271	8.0959035329611	0	0	0	0	0	0	0	0	0	0	0	1	0	1	60.0	0.001	-3.580121215668556	0.0	5.08723755517137	0.24484779084194486	True	False	True	False	False	False	0.0	0.00280773789891373
chr19_8816502_C_T_b38	0.00539687	7.571473648851271	8.0959035329611	0	0	0	0	0	0	0	0	0	0	0	1	0	1	60.0	0.001	-3.580121215668556	0.0	5.08723755517137	0.24484779084194486	True	False	True	False	False	False	0.0	0.00280773789891373
chr19_8816502_C_T_b38	0.00539687	7.571473648851271	8.0959035329611	0	0	0	0	0	0	0	0	0	0	0	1	0	1	60.0	0.001	-3.580121215668556	0.0	5.08723755517137	0.24484779084194486	True	False	True	False	False	False	0.0	0.00280773789891373
chr2_30551064_G_C_b38	0.00147791	7.368970402194793	7.264730177929867	0	0	0	0	0	0	0	0	0	0	0	0	0	1	60.0	0.007	-10.789460528546895	0.0	1.3528066649182264	0.47071848312766207	True	False	True	False	False	False		0.002807735301601701
chr1_1567719_A_C_b38	0.00174972	7.938802248154481	7.938802248154481	0	0	0	0	1	1	0	1	1	1	0	1	0	1	60.0	0.002	-5.272670589310433	0.0	-1.8572629409211672	0.0	True	False	True	False	False	False	0.0	0.002807734080542532
chr1_1567719_A_C_b38	0.00174972	7.938802248154481	7.938802248154481	0	0	0	0	1	1	0	1	1	1	0	1	0	1	60.0	0.002	-5.272670589310433	0.0	-1.8572629409211672	0.0	True	False	True	False	False	False	0.0	0.002807734080542532
chr14_51992670_T_A_b38	0.00180428	6.960347729101308	6.959398512133975	0	0	0	1	0	0	0	0	0	1	0	1	0	1	20.0	0.0	-1.3085702305985671	0.0	0.9934479006542888	2.0268722762155775	True	False	True	False	False	False	0.0	0.0028077228037108786
chr12_47746027_A_C_b38	0.00990109	8.387995252944556	6.771935555839602	1	0	0	0	0	1	0	0	1	1	0	1	0	1	60.0	0.0	-3.6735844948380656	0.0	6.60658108482383	0.0	False	True	True	False	False	False	0.0	0.0028077221849359046
chr12_47746027_A_C_b38	0.00990109	8.387995252944556	6.771935555839602	1	0	0	0	0	1	0	0	1	1	0	1	0	1	60.0	0.0	-3.6735844948380656	0.0	6.60658108482383	0.0	False	True	True	False	False	False	0.0	0.0028077221849359046
chr12_47746027_A_C_b38	0.00990109	8.387995252944556	6.771935555839602	1	0	0	0	0	1	0	0	1	1	0	1	0	1	60.0	0.0	-3.6735844948380656	0.0	6.60658108482383	0.0	False	True	True	False	False	False	0.0	0.0028077221849359046
chr12_47746027_A_C_b38	0.00990109	8.387995252944556	6.771935555839602	1	0	0	0	0	1	0	0	1	1	0	1	0	1	60.0	0.0	-3.6735844948380656	0.0	6.60658108482383	0.0	False	True	True	False	False	False	0.0	0.0028077221849359046
chr16_71897316_G_A_b38	0.00297993	7.86172707782398	7.438971592395862	0	0	0	0	0	1	0	0	1	1	1	1	0	0	30.0	0.196	-4.2965904018479	0.0	4.803141557430791	0.0	True	False	True	False	False	False	0.0	0.002807689789887767
chr16_71897316_G_A_b38	0.00297993	7.86172707782398	7.438971592395862	0	0	0	0	0	1	0	0	1	1	1	1	0	0	30.0	0.196	-4.2965904018479	0.0	4.803141557430791	0.0	True	False	True	False	False	False	0.0	0.002807689789887767
chr16_71897316_G_A_b38	0.00297993	7.86172707782398	7.438971592395862	0	0	0	0	0	1	0	0	1	1	1	1	0	0	30.0	0.196	-4.2965904018479	0.0	4.803141557430791	0.0	True	False	True	False	False	False	0.0	0.002807689789887767
chr16_67198781_A_G_b38	0.00287832	8.317766166719343	4.919980925828125	0	1	0	1	0	1	0	1	1	1	1	1	0	1	40.0	0.996	-5.884316132134116	1.500496988382098	9.161988998598504	1.672859826567576	False	True	True	False	False	False	0.0	0.0028076831722150127
chr16_67198781_A_G_b38	0.0100892	8.317766166719343	4.919980925828125	0	1	0	1	0	1	0	1	1	1	1	1	0	1	40.0	0.996	-5.884316132134116	1.500496988382098	9.161988998598504	1.672859826567576	False	True	True	False	False	False	0.0	0.0028076831722150127
chr16_67198781_A_G_b38	0.0100892	8.317766166719343	4.919980925828125	0	1	0	1	0	1	0	1	1	1	1	1	0	1	40.0	0.996	-5.884316132134116	1.500496988382098	9.161988998598504	1.672859826567576	False	True	True	False	False	False	0.0	0.0028076831722150127
chr16_67198781_A_G_b38	0.00287832	8.317766166719343	4.919980925828125	0	1	0	1	0	1	0	1	1	1	1	1	0	1	40.0	0.996	-5.884316132134116	1.500496988382098	9.161988998598504	1.672859826567576	False	True	True	False	False	False	0.0	0.0028076831722150127
chr16_67198781_A_G_b38	0.0100892	8.317766166719343	4.919980925828125	0	1	0	1	0	1	0	1	1	1	1	1	0	1	40.0	0.996	-5.884316132134116	1.500496988382098	9.161988998598504	1.672859826567576	False	True	True	False	False	False	0.0	0.0028076831722150127
chr16_67198781_A_G_b38	0.0100892	8.317766166719343	4.919980925828125	0	1	0	1	0	1	0	1	1	1	1	1	0	1	40.0	0.996	-5.884316132134116	1.500496988382098	9.161988998598504	1.672859826567576	False	True	True	False	False	False	0.0	0.0028076831722150127
chr16_67198781_A_G_b38	0.0100892	8.317766166719343	4.919980925828125	0	1	0	1	0	1	0	1	1	1	1	1	0	1	40.0	0.996	-5.884316132134116	1.500496988382098	9.161988998598504	1.672859826567576	False	True	True	False	False	False	0.0	0.0028076831722150127
chr16_67198781_A_G_b38	0.0100892	8.317766166719343	4.919980925828125	0	1	0	1	0	1	0	1	1	1	1	1	0	1	40.0	0.996	-5.884316132134116	1.500496988382098	9.161988998598504	1.672859826567576	False	True	True	False	False	False	0.0	0.0028076831722150127
chr16_67198781_A_G_b38	0.00287832	8.317766166719343	4.919980925828125	0	1	0	1	0	1	0	1	1	1	1	1	0	1	40.0	0.996	-5.884316132134116	1.500496988382098	9.161988998598504	1.672859826567576	False	True	True	False	False	False	0.0	0.0028076831722150127
chr16_67198781_A_G_b38	0.0100892	8.317766166719343	4.919980925828125	0	1	0	1	0	1	0	1	1	1	1	1	0	1	40.0	0.996	-5.884316132134116	1.500496988382098	9.161988998598504	1.672859826567576	False	True	True	False	False	False	0.0	0.0028076831722150127
chr16_67198781_A_G_b38	0.0100892	8.317766166719343	4.919980925828125	0	1	0	1	0	1	0	1	1	1	1	1	0	1	40.0	0.996	-5.884316132134116	1.500496988382098	9.161988998598504	1.672859826567576	False	True	True	False	False	False	0.0	0.0028076831722150127
chr16_67198781_A_G_b38	0.0100892	8.317766166719343	4.919980925828125	0	1	0	1	0	1	0	1	1	1	1	1	0	1	40.0	0.996	-5.884316132134116	1.500496988382098	9.161988998598504	1.672859826567576	False	True	True	False	False	False	0.0	0.0028076831722150127
chr16_67198781_A_G_b38	0.0100892	8.317766166719343	4.919980925828125	0	1	0	1	0	1	0	1	1	1	1	1	0	1	40.0	0.996	-5.884316132134116	1.500496988382098	9.161988998598504	1.672859826567576	False	True	True	False	False	False	0.0	0.0028076831722150127
chr16_67198781_A_G_b38	0.0100892	8.317766166719343	4.919980925828125	0	1	0	1	0	1	0	1	1	1	1	1	0	1	40.0	0.996	-5.884316132134116	1.500496988382098	9.161988998598504	1.672859826567576	False	True	True	False	False	False	0.0	0.0028076831722150127
chr16_67198781_A_G_b38	0.00287832	8.317766166719343	4.919980925828125	0	1	0	1	0	1	0	1	1	1	1	1	0	1	40.0	0.996	-5.884316132134116	1.500496988382098	9.161988998598504	1.672859826567576	False	True	True	False	False	False	0.0	0.0028076831722150127
chr16_67198781_A_G_b38	0.0100892	8.317766166719343	4.919980925828125	0	1	0	1	0	1	0	1	1	1	1	1	0	1	40.0	0.996	-5.884316132134116	1.500496988382098	9.161988998598504	1.672859826567576	False	True	True	False	False	False	0.0	0.0028076831722150127
chr16_67198781_A_G_b38	0.0100892	8.317766166719343	4.919980925828125	0	1	0	1	0	1	0	1	1	1	1	1	0	1	40.0	0.996	-5.884316132134116	1.500496988382098	9.161988998598504	1.672859826567576	False	True	True	False	False	False	0.0	0.0028076831722150127
chr16_67198781_A_G_b38	0.00287832	8.317766166719343	4.919980925828125	0	1	0	1	0	1	0	1	1	1	1	1	0	1	40.0	0.996	-5.884316132134116	1.500496988382098	9.161988998598504	1.672859826567576	False	True	True	False	False	False	0.0	0.0028076831722150127
chr16_67198781_A_G_b38	0.00287832	8.317766166719343	4.919980925828125	0	1	0	1	0	1	0	1	1	1	1	1	0	1	40.0	0.996	-5.884316132134116	1.500496988382098	9.161988998598504	1.672859826567576	False	True	True	False	False	False	0.0	0.0028076831722150127
chr16_67198781_A_G_b38	0.0100892	8.317766166719343	4.919980925828125	0	1	0	1	0	1	0	1	1	1	1	1	0	1	40.0	0.996	-5.884316132134116	1.500496988382098	9.161988998598504	1.672859826567576	False	True	True	False	False	False	0.0	0.0028076831722150127
chr16_67198781_A_G_b38	0.00287832	8.317766166719343	4.919980925828125	0	1	0	1	0	1	0	1	1	1	1	1	0	1	40.0	0.996	-5.884316132134116	1.500496988382098	9.161988998598504	1.672859826567576	False	True	True	False	False	False	0.0	0.0028076831722150127
chr16_67198781_A_G_b38	0.00287832	8.317766166719343	4.919980925828125	0	1	0	1	0	1	0	1	1	1	1	1	0	1	40.0	0.996	-5.884316132134116	1.500496988382098	9.161988998598504	1.672859826567576	False	True	True	False	False	False	0.0	0.0028076831722150127
chr16_67198781_A_G_b38	0.0100892	8.317766166719343	4.919980925828125	0	1	0	1	0	1	0	1	1	1	1	1	0	1	40.0	0.996	-5.884316132134116	1.500496988382098	9.161988998598504	1.672859826567576	False	True	True	False	False	False	0.0	0.0028076831722150127
chr16_67198781_A_G_b38	0.0100892	8.317766166719343	4.919980925828125	0	1	0	1	0	1	0	1	1	1	1	1	0	1	40.0	0.996	-5.884316132134116	1.500496988382098	9.161988998598504	1.672859826567576	False	True	True	False	False	False	0.0	0.0028076831722150127
chr16_67198781_A_G_b38	0.0100892	8.317766166719343	4.919980925828125	0	1	0	1	0	1	0	1	1	1	1	1	0	1	40.0	0.996	-5.884316132134116	1.500496988382098	9.161988998598504	1.672859826567576	False	True	True	False	False	False	0.0	0.0028076831722150127
chr16_67198781_A_G_b38	0.00287832	8.317766166719343	4.919980925828125	0	1	0	1	0	1	0	1	1	1	1	1	0	1	40.0	0.996	-5.884316132134116	1.500496988382098	9.161988998598504	1.672859826567576	False	True	True	False	False	False	0.0	0.0028076831722150127
chr16_67198781_A_G_b38	0.00287832	8.317766166719343	4.919980925828125	0	1	0	1	0	1	0	1	1	1	1	1	0	1	40.0	0.996	-5.884316132134116	1.500496988382098	9.161988998598504	1.672859826567576	False	True	True	False	False	False	0.0	0.0028076831722150127
chr16_67198781_A_G_b38	0.00287832	8.317766166719343	4.919980925828125	0	1	0	1	0	1	0	1	1	1	1	1	0	1	40.0	0.996	-5.884316132134116	1.500496988382098	9.161988998598504	1.672859826567576	False	True	True	False	False	False	0.0	0.0028076831722150127
chr16_67198781_A_G_b38	0.00287832	8.317766166719343	4.919980925828125	0	1	0	1	0	1	0	1	1	1	1	1	0	1	40.0	0.996	-5.884316132134116	1.500496988382098	9.161988998598504	1.672859826567576	False	True	True	False	False	False	0.0	0.0028076831722150127
chr16_67198781_A_G_b38	0.00287832	8.317766166719343	4.919980925828125	0	1	0	1	0	1	0	1	1	1	1	1	0	1	40.0	0.996	-5.884316132134116	1.500496988382098	9.161988998598504	1.672859826567576	False	True	True	False	False	False	0.0	0.0028076831722150127
chr16_67198781_A_G_b38	0.00287832	8.317766166719343	4.919980925828125	0	1	0	1	0	1	0	1	1	1	1	1	0	1	40.0	0.996	-5.884316132134116	1.500496988382098	9.161988998598504	1.672859826567576	False	True	True	False	False	False	0.0	0.0028076831722150127
chr16_67198781_A_G_b38	0.00287832	8.317766166719343	4.919980925828125	0	1	0	1	0	1	0	1	1	1	1	1	0	1	40.0	0.996	-5.884316132134116	1.500496988382098	9.161988998598504	1.672859826567576	False	True	True	False	False	False	0.0	0.0028076831722150127
chr16_67198781_A_G_b38	0.00287832	8.317766166719343	4.919980925828125	0	1	0	1	0	1	0	1	1	1	1	1	0	1	40.0	0.996	-5.884316132134116	1.500496988382098	9.161988998598504	1.672859826567576	False	True	True	False	False	False	0.0	0.0028076831722150127
chr16_67198781_A_G_b38	0.00287832	8.317766166719343	4.919980925828125	0	1	0	1	0	1	0	1	1	1	1	1	0	1	40.0	0.996	-5.884316132134116	1.500496988382098	9.161988998598504	1.672859826567576	False	True	True	False	False	False	0.0	0.0028076831722150127
chr6_159801492_A_G_b38	0.0125619	8.14351740579748	5.726847747587197	0	0	1	1	0	0	0	0	0	0	1	1	0	1	60.0	0.002	-3.549779741781049	0.7822172417966877	1.8327549807649888	1.7778874477522066	True	False	True	False	False	False	0.0	0.0028076737217161874
chr6_159801492_A_G_b38	0.0125619	8.14351740579748	5.726847747587197	0	0	1	1	0	0	0	0	0	0	1	1	0	1	60.0	0.002	-3.549779741781049	0.7822172417966877	1.8327549807649888	1.7778874477522066	True	False	True	False	False	False	0.0	0.0028076737217161874
chr6_159801492_A_G_b38	0.0125619	8.14351740579748	5.726847747587197	0	0	1	1	0	0	0	0	0	0	1	1	0	1	60.0	0.002	-3.549779741781049	0.7822172417966877	1.8327549807649888	1.7778874477522066	True	False	True	False	False	False	0.0	0.0028076737217161874
chr6_159801492_A_G_b38	0.0125619	8.14351740579748	5.726847747587197	0	0	1	1	0	0	0	0	0	0	1	1	0	1	60.0	0.002	-3.549779741781049	0.7822172417966877	1.8327549807649888	1.7778874477522066	True	False	True	False	False	False	0.0	0.0028076737217161874
chr2_158341299_G_A_b38	0.0260033	6.553933404025811	6.429719478039138	0	0	0	0	0	0	0	0	0	0	0	0	0	0	20.0	0.0	-2.61248318989551	0.0243919621979546	-1.401805342618907	0.0	True	False	True	False	False	False	0.0	0.002807657716745867
chr9_69075330_C_T_b38	0.00956073	7.908019444632471	7.908387159290043	1	0	0	1	0	0	0	0	0	0	0	0	0	1	50.0	0.0	3.596412916020719	0.8523914070716136	5.761224651802522	0.8302682628001179	False	True	True	False	False	False		0.002807650449405446
chr9_69075330_C_T_b38	0.00354981	7.908019444632471	7.908387159290043	1	0	0	1	0	0	0	0	0	0	0	0	0	1	50.0	0.0	3.596412916020719	0.8523914070716136	5.761224651802522	0.8302682628001179	False	True	True	False	False	False		0.002807650449405446
chr14_101923615_G_A_b38	0.00394507	7.3310603052186325	7.330405211844402	0	0	0	0	1	0	0	0	0	0	0	1	0	1	60.0	0.0	-5.412126389257603	0.0	6.096310411419225	0.4440862666720804	True	False	True	False	False	False	0.0	0.002807623528679471
chr14_101923615_G_A_b38	0.00148046	7.3310603052186325	7.330405211844402	0	0	0	0	1	0	0	0	0	0	0	1	0	1	60.0	0.0	-5.412126389257603	0.0	6.096310411419225	0.4440862666720804	True	False	True	False	False	False	0.0	0.002807623528679471
chr1_61810241_G_A_b38	0.0138685	7.445417556701687	7.445417556701687	0	0	1	0	0	0	0	0	0	0	0	0	0	1	60.0	0.0	-3.886958645186662	0.417518974848392	2.697327538787448	0.060125207847547824	True	False	True	False	False	False	0.0	0.002807620855472412
chr12_38684398_G_T_b38	0.00594083	6.996681488176539	6.9957661563048505	0	0	0	0	0	0	0	0	0	0	0	0	0	1	40.0	0.0	-4.1757749555416925	0.0	0.4075181431087458	0.0	True	False	True	False	False	False	0.0	0.0028076138335468995
chr12_38684398_G_T_b38	0.00269669	6.996681488176539	6.9957661563048505	0	0	0	0	0	0	0	0	0	0	0	0	0	1	40.0	0.0	-4.1757749555416925	0.0	0.4075181431087458	0.0	True	False	True	False	False	False	0.0	0.0028076138335468995
chr9_116444132_G_A_b38	0.00333505	7.426549072397305	7.365180126021013	0	0	0	0	0	0	0	0	0	0	0	1	0	1	60.0	0.036	-9.605812840657402	0.0	0.1741928269420753	0.024010168603417897	True	False	True	False	False	False	0.0	0.0028076058223440305
chr19_15676076_G_A_b38	0.0026641	7.843064016692054	7.68937110752969	0	0	1	0	0	1	0	0	1	0	0	1	0	1	60.0	0.022	3.641311707217069	0.7903558191608222	-0.8534072560534867	2.6663162413890973	True	False	True	False	False	False	0.0	0.002807592296167974
chr19_15676076_G_A_b38	0.0026641	7.843064016692054	7.68937110752969	0	0	1	0	0	1	0	0	1	0	0	1	0	1	60.0	0.022	3.641311707217069	0.7903558191608222	-0.8534072560534867	2.6663162413890973	True	False	True	False	False	False	0.0	0.002807592296167974
chr19_15676076_G_A_b38	0.0026641	7.843064016692054	7.68937110752969	0	0	1	0	0	1	0	0	1	0	0	1	0	1	60.0	0.022	3.641311707217069	0.7903558191608222	-0.8534072560534867	2.6663162413890973	True	False	True	False	False	False	0.0	0.002807592296167974
chr7_141662885_C_G_b38	0.0030131	7.682482446534506	3.5553480614894135	0	1	0	0	0	1	0	0	1	1	0	1	1	1	60.0	0.011	-7.379428836048578	0.0	9.114118757501672	0.0	True	False	True	False	False	False	0.0	0.0028075725919996246
chr7_141662885_C_G_b38	0.0030131	7.682482446534506	3.5553480614894135	0	1	0	0	0	1	0	0	1	1	0	1	1	1	60.0	0.011	-7.379428836048578	0.0	9.114118757501672	0.0	True	False	True	False	False	False	0.0	0.0028075725919996246
chr7_141662885_C_G_b38	0.0030131	7.682482446534506	3.5553480614894135	0	1	0	0	0	1	0	0	1	1	0	1	1	1	60.0	0.011	-7.379428836048578	0.0	9.114118757501672	0.0	True	False	True	False	False	False	0.0	0.0028075725919996246
chr19_4347172_C_G_b38	0.00179851	7.083387847625295	7.083387847625295	0	0	0	1	0	0	0	0	0	0	0	1	0	1	40.0	0.007	-7.192620818889228	6.276883241163006	0.4424051508586188	0.294543836818768	True	False	True	False	False	False	0.0	0.002807571462883386
chr13_32347999_C_T_b38	0.00184912	7.067319848653476	7.00669522683704	0	0	1	0	0	0	0	0	0	0	0	1	0	1	40.0	0.005	-11.39465980148649	4.7628050957737535	3.585723263256675	0.0	True	False	True	False	False	False	0.0	0.002807569245798071
chr10_30986142_C_T_b38	0.00389213	7.448333860897476	7.448333860897476	0	0	1	0	1	1	0	1	1	1	0	1	1	0	30.0	0.017	0.2554588840156914	0.0	4.12559205292316	0.0	True	False	True	False	False	False		0.002807554274476595
chr15_89249625_C_T_b38	0.0125672	7.546974117516527	7.546974117516527	0	0	0	0	0	0	0	1	0	0	0	0	0	1	60.0	0.002	4.197108941093726	1.603001699736799	1.885804780036296	0.0	True	False	True	False	False	False	0.0	0.002807547377569858
chr15_89249625_C_T_b38	0.0125672	7.546974117516527	7.546974117516527	0	0	0	0	0	0	0	1	0	0	0	0	0	1	60.0	0.002	4.197108941093726	1.603001699736799	1.885804780036296	0.0	True	False	True	False	False	False	0.0	0.002807547377569858
chr19_10144492_G_A_b38	0.00271798	7.7886260656250315	5.572154032177765	1	0	0	0	1	1	0	0	1	0	0	1	0	1	60.0	0.0	-0.2846761470476552	0.0	-0.5389482940615054	0.27521926906611327	False	True	True	False	False	False	0.0	0.0028074990276714834
chr19_10144492_G_A_b38	0.00271798	7.7886260656250315	5.572154032177765	1	0	0	0	1	1	0	0	1	0	0	1	0	1	60.0	0.0	-0.2846761470476552	0.0	-0.5389482940615054	0.27521926906611327	False	True	True	False	False	False	0.0	0.0028074990276714834
chr19_10144492_G_A_b38	0.00271798	7.7886260656250315	5.572154032177765	1	0	0	0	1	1	0	0	1	0	0	1	0	1	60.0	0.0	-0.2846761470476552	0.0	-0.5389482940615054	0.27521926906611327	False	True	True	False	False	False	0.0	0.0028074990276714834
chr19_40712443_T_C_b38	0.02487	7.393263094763838	7.392647520721623	0	0	0	0	0	1	0	0	1	1	0	1	0	1	40.0	0.0	-3.951952601550482	6.410758708949554	11.421515443034648	0.0	True	False	True	False	False	False	0.0	0.002807476206892675
chr19_40712443_T_C_b38	0.02487	7.393263094763838	7.392647520721623	0	0	0	0	0	1	0	0	1	1	0	1	0	1	40.0	0.0	-3.951952601550482	6.410758708949554	11.421515443034648	0.0	True	False	True	False	False	False	0.0	0.002807476206892675
chr9_14844619_C_T_b38	0.00100488	7.29505641646263	7.201170883281678	0	0	1	1	0	0	0	0	0	0	0	0	0	1	40.0	0.0	-4.37838284268742	0.0	4.563929888858347	0.0	True	False	True	False	False	False	0.0	0.002807473011991617
chr7_777697_C_T_b38	0.00648052	7.721791776817535	6.184148890937483	0	0	1	1	1	1	0	0	1	0	0	1	1	1	40.0	0.777	-13.094600594702568	0.0	-0.6332112761208819	0.0	True	False	True	False	False	False	0.0	0.002807464032789867
chr19_43752234_T_C_b38	0.00310066	7.404279118037268	7.305188215393037	0	0	0	0	0	1	1	1	1	1	0	1	0	1	20.0	0.0	-19.546275486205005	0.0	4.291546648734162	0.33269833812398275	True	False	True	False	False	False	0.0	0.002807451850966547
chr19_43752234_T_C_b38	0.00310066	7.404279118037268	7.305188215393037	0	0	0	0	0	1	1	1	1	1	0	1	0	1	20.0	0.0	-19.546275486205005	0.0	4.291546648734162	0.33269833812398275	True	False	True	False	False	False	0.0	0.002807451850966547
chr19_43752234_T_C_b38	0.00310066	7.404279118037268	7.305188215393037	0	0	0	0	0	1	1	1	1	1	0	1	0	1	20.0	0.0	-19.546275486205005	0.0	4.291546648734162	0.33269833812398275	True	False	True	False	False	False	0.0	0.002807451850966547
chr7_12331880_A_G_b38	0.00199854	7.4318919168078	6.52795791762255	0	0	0	0	0	0	0	0	0	0	1	1	0	1	30.0	0.0	0.5724486654003199	10.185821356176094	-3.698829911304287	0.0	True	False	True	False	False	False	0.0	0.0028074514302030415
chr17_76576830_T_C_b38	0.00607265	7.563719668414366	7.563200592358071	0	0	0	0	0	0	0	0	0	0	0	1	0	1	60.0	0.0	-3.0624483743518054	0.0	4.730712505182751	0.0	True	False	True	False	False	False	0.0	0.002807441362537908
chr17_76576830_T_C_b38	0.00607265	7.563719668414366	7.563200592358071	0	0	0	0	0	0	0	0	0	0	0	1	0	1	60.0	0.0	-3.0624483743518054	0.0	4.730712505182751	0.0	True	False	True	False	False	False	0.0	0.002807441362537908
chr17_76576830_T_C_b38	0.00607265	7.563719668414366	7.563200592358071	0	0	0	0	0	0	0	0	0	0	0	1	0	1	60.0	0.0	-3.0624483743518054	0.0	4.730712505182751	0.0	True	False	True	False	False	False	0.0	0.002807441362537908
chr17_76576830_T_C_b38	0.00607265	7.563719668414366	7.563200592358071	0	0	0	0	0	0	0	0	0	0	0	1	0	1	60.0	0.0	-3.0624483743518054	0.0	4.730712505182751	0.0	True	False	True	False	False	False	0.0	0.002807441362537908
chr17_76576830_T_C_b38	0.00607265	7.563719668414366	7.563200592358071	0	0	0	0	0	0	0	0	0	0	0	1	0	1	60.0	0.0	-3.0624483743518054	0.0	4.730712505182751	0.0	True	False	True	False	False	False	0.0	0.002807441362537908
chr6_106584253_T_G_b38	0.0486491	6.726233402358747	6.434546518787453	0	0	1	0	0	0	0	0	0	0	0	0	0	1	20.0	0.0	-9.033832114873336	3.764559133305044	1.2129684502774651	0.27405031811452574	True	False	True	False	False	False	0.0	0.0028074382629200735
chr6_106584253_T_G_b38	0.0139794	6.726233402358747	6.434546518787453	0	0	1	0	0	0	0	0	0	0	0	0	0	1	20.0	0.0	-9.033832114873336	3.764559133305044	1.2129684502774651	0.27405031811452574	True	False	True	False	False	False	0.0	0.0028074382629200735
chr10_16849469_C_T_b38	0.00452325	7.4770384723196965	7.476472381163905	0	0	1	1	0	0	0	0	0	1	0	1	0	0	60.0	0.0	9.259589373501257	0.0	-4.383966040711094	0.0	True	False	True	False	False	False		0.002807418009367518
chr18_664652_G_C_b38	0.00323558	7.75491027202143	7.75491027202143	0	0	0	1	0	0	0	0	0	0	0	0	0	1	50.0	0.313	3.803317819864364	14.441866483974891	6.284465709837342	0.17389928045573555	True	False	True	False	False	False	0.0	0.0028073884702400982
chr18_664652_G_C_b38	0.00248504	7.75491027202143	7.75491027202143	0	0	0	1	0	0	0	0	0	0	0	0	0	1	50.0	0.313	3.803317819864364	14.441866483974891	6.284465709837342	0.17389928045573555	True	False	True	False	False	False	0.0	0.0028073884702400982
chr18_664652_G_C_b38	0.00248504	7.75491027202143	7.75491027202143	0	0	0	1	0	0	0	0	0	0	0	0	0	1	50.0	0.313	3.803317819864364	14.441866483974891	6.284465709837342	0.17389928045573555	True	False	True	False	False	False	0.0	0.0028073884702400982
chr18_664652_G_C_b38	0.00323558	7.75491027202143	7.75491027202143	0	0	0	1	0	0	0	0	0	0	0	0	0	1	50.0	0.313	3.803317819864364	14.441866483974891	6.284465709837342	0.17389928045573555	True	False	True	False	False	False	0.0	0.0028073884702400982
chr9_20819501_A_G_b38	0.006118	7.353081920515432	5.68697535633982	0	0	0	0	0	0	0	0	0	0	0	1	0	1	60.0	0.011	-2.010274304798264	0.0	-1.4916485878630823	0.4465680367896001	True	False	True	False	False	False	0.0	0.0028073859647127705
chr9_20819501_A_G_b38	0.006118	7.353081920515432	5.68697535633982	0	0	0	0	0	0	0	0	0	0	0	1	0	1	60.0	0.011	-2.010274304798264	0.0	-1.4916485878630823	0.4465680367896001	True	False	True	False	False	False	0.0	0.0028073859647127705
chr3_179364124_A_T_b38	0.00135472	7.004881989712859	5.153291594497779	0	0	0	1	0	0	0	0	0	0	0	0	0	1	30.0	0.033	-6.436742117886491	2.5978669317375287	5.769509743451849	0.0	True	False	True	False	False	False	0.0	0.0028073740603840164
chr3_179364124_A_T_b38	0.0236984	7.004881989712859	5.153291594497779	0	0	0	1	0	0	0	0	0	0	0	0	0	1	30.0	0.033	-6.436742117886491	2.5978669317375287	5.769509743451849	0.0	True	False	True	False	False	False	0.0	0.0028073740603840164
chr3_179364124_A_T_b38	0.0236984	7.004881989712859	5.153291594497779	0	0	0	1	0	0	0	0	0	0	0	0	0	1	30.0	0.033	-6.436742117886491	2.5978669317375287	5.769509743451849	0.0	True	False	True	False	False	False	0.0	0.0028073740603840164
chr3_179364124_A_T_b38	0.0236984	7.004881989712859	5.153291594497779	0	0	0	1	0	0	0	0	0	0	0	0	0	1	30.0	0.033	-6.436742117886491	2.5978669317375287	5.769509743451849	0.0	True	False	True	False	False	False	0.0	0.0028073740603840164
chr3_179364124_A_T_b38	0.0236984	7.004881989712859	5.153291594497779	0	0	0	1	0	0	0	0	0	0	0	0	0	1	30.0	0.033	-6.436742117886491	2.5978669317375287	5.769509743451849	0.0	True	False	True	False	False	False	0.0	0.0028073740603840164
chr3_179364124_A_T_b38	0.0236984	7.004881989712859	5.153291594497779	0	0	0	1	0	0	0	0	0	0	0	0	0	1	30.0	0.033	-6.436742117886491	2.5978669317375287	5.769509743451849	0.0	True	False	True	False	False	False	0.0	0.0028073740603840164
chr3_179364124_A_T_b38	0.00135472	7.004881989712859	5.153291594497779	0	0	0	1	0	0	0	0	0	0	0	0	0	1	30.0	0.033	-6.436742117886491	2.5978669317375287	5.769509743451849	0.0	True	False	True	False	False	False	0.0	0.0028073740603840164
chr3_179364124_A_T_b38	0.00135472	7.004881989712859	5.153291594497779	0	0	0	1	0	0	0	0	0	0	0	0	0	1	30.0	0.033	-6.436742117886491	2.5978669317375287	5.769509743451849	0.0	True	False	True	False	False	False	0.0	0.0028073740603840164
chr3_179364124_A_T_b38	0.00135472	7.004881989712859	5.153291594497779	0	0	0	1	0	0	0	0	0	0	0	0	0	1	30.0	0.033	-6.436742117886491	2.5978669317375287	5.769509743451849	0.0	True	False	True	False	False	False	0.0	0.0028073740603840164
chr3_179364124_A_T_b38	0.00135472	7.004881989712859	5.153291594497779	0	0	0	1	0	0	0	0	0	0	0	0	0	1	30.0	0.033	-6.436742117886491	2.5978669317375287	5.769509743451849	0.0	True	False	True	False	False	False	0.0	0.0028073740603840164
chr3_179364124_A_T_b38	0.00135472	7.004881989712859	5.153291594497779	0	0	0	1	0	0	0	0	0	0	0	0	0	1	30.0	0.033	-6.436742117886491	2.5978669317375287	5.769509743451849	0.0	True	False	True	False	False	False	0.0	0.0028073740603840164
chr3_179364124_A_T_b38	0.0236984	7.004881989712859	5.153291594497779	0	0	0	1	0	0	0	0	0	0	0	0	0	1	30.0	0.033	-6.436742117886491	2.5978669317375287	5.769509743451849	0.0	True	False	True	False	False	False	0.0	0.0028073740603840164
chr19_44849162_G_C_b38	0.0120723	7.843848638152472	7.843848638152472	0	0	0	1	1	1	1	1	1	1	0	1	0	1	50.0	0.0	2.203495149082252	10.10922839375457	-5.269872531181633	0.32569172968607063	True	False	True	False	False	False	0.0	0.0028073725475105636
chr19_44849162_G_C_b38	0.00114014	7.843848638152472	7.843848638152472	0	0	0	1	1	1	1	1	1	1	0	1	0	1	50.0	0.0	2.203495149082252	10.10922839375457	-5.269872531181633	0.32569172968607063	True	False	True	False	False	False	0.0	0.0028073725475105636
chr19_44849162_G_C_b38	0.00225036	7.843848638152472	7.843848638152472	0	0	0	1	1	1	1	1	1	1	0	1	0	1	50.0	0.0	2.203495149082252	10.10922839375457	-5.269872531181633	0.32569172968607063	True	False	True	False	False	False	0.0	0.0028073725475105636
chr19_44849162_G_C_b38	0.00114014	7.843848638152472	7.843848638152472	0	0	0	1	1	1	1	1	1	1	0	1	0	1	50.0	0.0	2.203495149082252	10.10922839375457	-5.269872531181633	0.32569172968607063	True	False	True	False	False	False	0.0	0.0028073725475105636
chr19_44849162_G_C_b38	0.0120723	7.843848638152472	7.843848638152472	0	0	0	1	1	1	1	1	1	1	0	1	0	1	50.0	0.0	2.203495149082252	10.10922839375457	-5.269872531181633	0.32569172968607063	True	False	True	False	False	False	0.0	0.0028073725475105636
chr19_44849162_G_C_b38	0.00225036	7.843848638152472	7.843848638152472	0	0	0	1	1	1	1	1	1	1	0	1	0	1	50.0	0.0	2.203495149082252	10.10922839375457	-5.269872531181633	0.32569172968607063	True	False	True	False	False	False	0.0	0.0028073725475105636
chr6_46873024_C_T_b38	0.0232818	6.919683849847411	6.919683849847411	0	0	0	0	0	0	0	0	0	0	0	0	0	1	40.0	0.001	8.725064678744785	0.0	1.4227626003582188	0.0	True	False	True	False	False	False	0.0	0.0028073517080170946
chr1_200813821_G_A_b38	0.0112989	7.508787170634276	7.461640392208575	0	0	0	1	0	0	0	0	0	0	0	1	0	1	60.0	0.018	1.6059771846551991	1.826092125044604	0.0446451758578945	0.0	True	False	True	False	False	False	0.0	0.002807342826739517
chr1_200813821_G_A_b38	0.0112989	7.508787170634276	7.461640392208575	0	0	0	1	0	0	0	0	0	0	0	1	0	1	60.0	0.018	1.6059771846551991	1.826092125044604	0.0446451758578945	0.0	True	False	True	False	False	False	0.0	0.002807342826739517
chr1_200813821_G_A_b38	0.00199725	7.508787170634276	7.461640392208575	0	0	0	1	0	0	0	0	0	0	0	1	0	1	60.0	0.018	1.6059771846551991	1.826092125044604	0.0446451758578945	0.0	True	False	True	False	False	False	0.0	0.002807342826739517
chr1_200813821_G_A_b38	0.0014326	7.508787170634276	7.461640392208575	0	0	0	1	0	0	0	0	0	0	0	1	0	1	60.0	0.018	1.6059771846551991	1.826092125044604	0.0446451758578945	0.0	True	False	True	False	False	False	0.0	0.002807342826739517
chr1_200813821_G_A_b38	0.0014326	7.508787170634276	7.461640392208575	0	0	0	1	0	0	0	0	0	0	0	1	0	1	60.0	0.018	1.6059771846551991	1.826092125044604	0.0446451758578945	0.0	True	False	True	False	False	False	0.0	0.002807342826739517
chr1_200813821_G_A_b38	0.00199725	7.508787170634276	7.461640392208575	0	0	0	1	0	0	0	0	0	0	0	1	0	1	60.0	0.018	1.6059771846551991	1.826092125044604	0.0446451758578945	0.0	True	False	True	False	False	False	0.0	0.002807342826739517
chr1_161162987_G_A_b38	0.0210223	8.428580533059634	4.248495242049359	0	0	0	0	0	1	0	0	1	1	0	1	0	1	80.0	0.998	-4.710392246855883	4.594480831834699	1.5641361880472715	0.0	False	True	True	False	False	False	0.0	0.0028073358807209205
chr1_161162987_G_A_b38	0.0156258	8.428580533059634	4.248495242049359	0	0	0	0	0	1	0	0	1	1	0	1	0	1	80.0	0.998	-4.710392246855883	4.594480831834699	1.5641361880472715	0.0	False	True	True	False	False	False	0.0	0.0028073358807209205
chr1_161162987_G_A_b38	0.0156258	8.428580533059634	4.248495242049359	0	0	0	0	0	1	0	0	1	1	0	1	0	1	80.0	0.998	-4.710392246855883	4.594480831834699	1.5641361880472715	0.0	False	True	True	False	False	False	0.0	0.0028073358807209205
chr1_161162987_G_A_b38	0.0156258	8.428580533059634	4.248495242049359	0	0	0	0	0	1	0	0	1	1	0	1	0	1	80.0	0.998	-4.710392246855883	4.594480831834699	1.5641361880472715	0.0	False	True	True	False	False	False	0.0	0.0028073358807209205
chr1_161162987_G_A_b38	0.0156258	8.428580533059634	4.248495242049359	0	0	0	0	0	1	0	0	1	1	0	1	0	1	80.0	0.998	-4.710392246855883	4.594480831834699	1.5641361880472715	0.0	False	True	True	False	False	False	0.0	0.0028073358807209205
chr1_161162987_G_A_b38	0.0210223	8.428580533059634	4.248495242049359	0	0	0	0	0	1	0	0	1	1	0	1	0	1	80.0	0.998	-4.710392246855883	4.594480831834699	1.5641361880472715	0.0	False	True	True	False	False	False	0.0	0.0028073358807209205
chr1_161162987_G_A_b38	0.0156258	8.428580533059634	4.248495242049359	0	0	0	0	0	1	0	0	1	1	0	1	0	1	80.0	0.998	-4.710392246855883	4.594480831834699	1.5641361880472715	0.0	False	True	True	False	False	False	0.0	0.0028073358807209205
chr1_161162987_G_A_b38	0.0210223	8.428580533059634	4.248495242049359	0	0	0	0	0	1	0	0	1	1	0	1	0	1	80.0	0.998	-4.710392246855883	4.594480831834699	1.5641361880472715	0.0	False	True	True	False	False	False	0.0	0.0028073358807209205
chr1_161162987_G_A_b38	0.0210223	8.428580533059634	4.248495242049359	0	0	0	0	0	1	0	0	1	1	0	1	0	1	80.0	0.998	-4.710392246855883	4.594480831834699	1.5641361880472715	0.0	False	True	True	False	False	False	0.0	0.0028073358807209205
chr1_161162987_G_A_b38	0.0210223	8.428580533059634	4.248495242049359	0	0	0	0	0	1	0	0	1	1	0	1	0	1	80.0	0.998	-4.710392246855883	4.594480831834699	1.5641361880472715	0.0	False	True	True	False	False	False	0.0	0.0028073358807209205
chr15_90463757_T_C_b38	0.00242084	7.755767170102998	7.716015266642587	0	0	0	1	1	1	0	1	1	1	0	1	1	1	40.0	0.003	6.884547337324877	2.3618945273732166	3.215270091358306	0.0	True	False	True	False	False	False	0.0	0.002807332214687367
chr1_209777336_T_C_b38	0.0195544	8.386856689688234	6.731018100482083	1	0	0	0	0	1	0	0	1	0	0	1	0	1	60.0	0.0	-7.137479337615986	0.5647024347166214	12.56512117121921	0.19366287070945276	False	True	True	False	False	False	0.0	0.0028073320358909886
chr1_209777336_T_C_b38	0.0195544	8.386856689688234	6.731018100482083	1	0	0	0	0	1	0	0	1	0	0	1	0	1	60.0	0.0	-7.137479337615986	0.5647024347166214	12.56512117121921	0.19366287070945276	False	True	True	False	False	False	0.0	0.0028073320358909886
chr1_209777336_T_C_b38	0.0195544	8.386856689688234	6.731018100482083	1	0	0	0	0	1	0	0	1	0	0	1	0	1	60.0	0.0	-7.137479337615986	0.5647024347166214	12.56512117121921	0.19366287070945276	False	True	True	False	False	False	0.0	0.0028073320358909886
chr1_209777336_T_C_b38	0.0195544	8.386856689688234	6.731018100482083	1	0	0	0	0	1	0	0	1	0	0	1	0	1	60.0	0.0	-7.137479337615986	0.5647024347166214	12.56512117121921	0.19366287070945276	False	True	True	False	False	False	0.0	0.0028073320358909886
chr22_19994143_G_A_b38	0.0843652	8.111328003286733	8.111328003286733	0	1	0	0	0	1	0	1	1	0	0	1	0	1	80.0	0.001	-6.826742810101597	2.0169848594511217	2.674232408025375	0.5194266531739302	True	False	True	False	False	False	0.0	0.002807325323495556
chr2_219309334_T_C_b38	0.0363899	7.544861068658458	4.23410650459726	0	0	1	0	1	1	0	1	1	1	0	1	1	0	60.0	0.223	-3.100148354310194	0.0	-4.810861488636519	0.0	False	True	True	False	False	False	0.0	0.0028073127828341427
chr2_219309334_T_C_b38	0.0363899	7.544861068658458	4.23410650459726	0	0	1	0	1	1	0	1	1	1	0	1	1	0	60.0	0.223	-3.100148354310194	0.0	-4.810861488636519	0.0	False	True	True	False	False	False	0.0	0.0028073127828341427
chr2_219309334_T_C_b38	0.0363899	7.544861068658458	4.23410650459726	0	0	1	0	1	1	0	1	1	1	0	1	1	0	60.0	0.223	-3.100148354310194	0.0	-4.810861488636519	0.0	False	True	True	False	False	False	0.0	0.0028073127828341427
chr2_219309334_T_C_b38	0.0363899	7.544861068658458	4.23410650459726	0	0	1	0	1	1	0	1	1	1	0	1	1	0	60.0	0.223	-3.100148354310194	0.0	-4.810861488636519	0.0	False	True	True	False	False	False	0.0	0.0028073127828341427
chr16_16096259_C_T_b38	0.00137999	7.869019376499023	7.457609289715606	0	0	1	0	1	1	0	1	1	1	0	1	0	1	40.0	0.0	-11.078303997612917	0.0	7.682491827171759	0.0	True	False	True	False	False	False		0.002807308609760236
chr7_6384658_A_G_b38	0.00909871	7.845807502637805	7.845416036592485	0	0	1	0	0	1	0	1	1	1	0	1	0	1	40.0	0.024	3.335910507387368	0.0	2.867084885173135	0.0	True	False	True	False	False	False	0.0	0.0028072688965765104
chr10_100228188_C_G_b38	0.00499377	7.123672785204607	7.122866658599083	0	0	0	0	0	0	0	0	0	1	0	1	0	0	40.0	0.0	10.295930237852632	0.0	3.2792901975510134	0.8791712668108853	True	False	True	False	False	False	0.0	0.0028072646943026846
chr10_100228188_C_G_b38	0.00771073	7.123672785204607	7.122866658599083	0	0	0	0	0	0	0	0	0	1	0	1	0	0	40.0	0.0	10.295930237852632	0.0	3.2792901975510134	0.8791712668108853	True	False	True	False	False	False	0.0	0.0028072646943026846
chr7_30149520_A_G_b38	0.00170559	8.07775756373692	8.07775756373692	0	0	1	0	1	1	0	1	1	1	0	1	0	1	60.0	0.014	-6.937926264798056	0.0	-1.418799245661063	0.0	True	False	True	False	False	False		0.0028072576331981416
chr7_30149520_A_G_b38	0.00151108	8.07775756373692	8.07775756373692	0	0	1	0	1	1	0	1	1	1	0	1	0	1	60.0	0.014	-6.937926264798056	0.0	-1.418799245661063	0.0	True	False	True	False	False	False		0.0028072576331981416
chr2_238033159_A_G_b38	0.00508799	7.930925372483388	6.19644412779452	0	0	0	0	1	1	0	1	1	0	0	1	0	1	50.0	0.0	7.376493161396355	10.48763801285692	4.601390025240015	0.0	True	False	True	False	False	False	0.0	0.002807255307656166
chr19_46997093_G_T_b38	0.00257332	7.748028524432376	6.0014148779611505	0	0	1	1	0	0	0	0	0	0	0	1	0	1	60.0	0.007	3.272330102117722	0.0	0.9205654713063822	0.0	True	False	True	False	False	False	0.0	0.0028072494139835895
chr14_55582411_G_A_b38	0.0126911	7.629489916393995	7.629489916393995	0	0	0	0	0	1	0	1	1	1	0	1	0	0	40.0	0.012	-0.2211517334265466	3.867647697826463	-1.5259336505839372	0.0	True	False	True	False	False	False	0.0	0.002807247296509096
chr14_55582411_G_A_b38	0.0218187	7.629489916393995	7.629489916393995	0	0	0	0	0	1	0	1	1	1	0	1	0	0	40.0	0.012	-0.2211517334265466	3.867647697826463	-1.5259336505839372	0.0	True	False	True	False	False	False	0.0	0.002807247296509096
chr14_55582411_G_A_b38	0.0218187	7.629489916393995	7.629489916393995	0	0	0	0	0	1	0	1	1	1	0	1	0	0	40.0	0.012	-0.2211517334265466	3.867647697826463	-1.5259336505839372	0.0	True	False	True	False	False	False	0.0	0.002807247296509096
chr14_55582411_G_A_b38	0.0218187	7.629489916393995	7.629489916393995	0	0	0	0	0	1	0	1	1	1	0	1	0	0	40.0	0.012	-0.2211517334265466	3.867647697826463	-1.5259336505839372	0.0	True	False	True	False	False	False	0.0	0.002807247296509096
chr14_55582411_G_A_b38	0.0126911	7.629489916393995	7.629489916393995	0	0	0	0	0	1	0	1	1	1	0	1	0	0	40.0	0.012	-0.2211517334265466	3.867647697826463	-1.5259336505839372	0.0	True	False	True	False	False	False	0.0	0.002807247296509096
chr14_55582411_G_A_b38	0.0218187	7.629489916393995	7.629489916393995	0	0	0	0	0	1	0	1	1	1	0	1	0	0	40.0	0.012	-0.2211517334265466	3.867647697826463	-1.5259336505839372	0.0	True	False	True	False	False	False	0.0	0.002807247296509096
chr14_55582411_G_A_b38	0.0126911	7.629489916393995	7.629489916393995	0	0	0	0	0	1	0	1	1	1	0	1	0	0	40.0	0.012	-0.2211517334265466	3.867647697826463	-1.5259336505839372	0.0	True	False	True	False	False	False	0.0	0.002807247296509096
chr14_55582411_G_A_b38	0.0218187	7.629489916393995	7.629489916393995	0	0	0	0	0	1	0	1	1	1	0	1	0	0	40.0	0.012	-0.2211517334265466	3.867647697826463	-1.5259336505839372	0.0	True	False	True	False	False	False	0.0	0.002807247296509096
chr14_55582411_G_A_b38	0.0126911	7.629489916393995	7.629489916393995	0	0	0	0	0	1	0	1	1	1	0	1	0	0	40.0	0.012	-0.2211517334265466	3.867647697826463	-1.5259336505839372	0.0	True	False	True	False	False	False	0.0	0.002807247296509096
chr14_55582411_G_A_b38	0.0126911	7.629489916393995	7.629489916393995	0	0	0	0	0	1	0	1	1	1	0	1	0	0	40.0	0.012	-0.2211517334265466	3.867647697826463	-1.5259336505839372	0.0	True	False	True	False	False	False	0.0	0.002807247296509096
chr9_114171004_T_G_b38	0.00228384	7.340835554123275	7.340835554123275	0	0	1	0	1	1	0	0	1	1	0	1	0	1	40.0	0.0	2.544472039731256	2.920438747992732	-3.073527040952264	0.0	True	False	True	False	False	False	0.0	0.002807234792964384
chr9_114171004_T_G_b38	0.00230759	7.340835554123275	7.340835554123275	0	0	1	0	1	1	0	0	1	1	0	1	0	1	40.0	0.0	2.544472039731256	2.920438747992732	-3.073527040952264	0.0	True	False	True	False	False	False	0.0	0.002807234792964384
chr9_114171004_T_G_b38	0.00228384	7.340835554123275	7.340835554123275	0	0	1	0	1	1	0	0	1	1	0	1	0	1	40.0	0.0	2.544472039731256	2.920438747992732	-3.073527040952264	0.0	True	False	True	False	False	False	0.0	0.002807234792964384
chr9_114171004_T_G_b38	0.00230759	7.340835554123275	7.340835554123275	0	0	1	0	1	1	0	0	1	1	0	1	0	1	40.0	0.0	2.544472039731256	2.920438747992732	-3.073527040952264	0.0	True	False	True	False	False	False	0.0	0.002807234792964384
chr9_114171004_T_G_b38	0.00230759	7.340835554123275	7.340835554123275	0	0	1	0	1	1	0	0	1	1	0	1	0	1	40.0	0.0	2.544472039731256	2.920438747992732	-3.073527040952264	0.0	True	False	True	False	False	False	0.0	0.002807234792964384
chr9_114171004_T_G_b38	0.00228384	7.340835554123275	7.340835554123275	0	0	1	0	1	1	0	0	1	1	0	1	0	1	40.0	0.0	2.544472039731256	2.920438747992732	-3.073527040952264	0.0	True	False	True	False	False	False	0.0	0.002807234792964384
chr7_51186070_G_A_b38	0.00673103	7.534762657037537	7.519692404116539	0	0	0	0	0	1	0	0	1	1	0	1	0	1	50.0	0.0	-2.5689232692170223	6.477931470083703	6.6043844451514815	0.13086246667349144	True	False	True	False	False	False	0.0	0.0028072237007973886
chr7_51186070_G_A_b38	0.00695035	7.534762657037537	7.519692404116539	0	0	0	0	0	1	0	0	1	1	0	1	0	1	50.0	0.0	-2.5689232692170223	6.477931470083703	6.6043844451514815	0.13086246667349144	True	False	True	False	False	False	0.0	0.0028072237007973886
chr7_51186070_G_A_b38	0.00695035	7.534762657037537	7.519692404116539	0	0	0	0	0	1	0	0	1	1	0	1	0	1	50.0	0.0	-2.5689232692170223	6.477931470083703	6.6043844451514815	0.13086246667349144	True	False	True	False	False	False	0.0	0.0028072237007973886
chr7_51186070_G_A_b38	0.00673103	7.534762657037537	7.519692404116539	0	0	0	0	0	1	0	0	1	1	0	1	0	1	50.0	0.0	-2.5689232692170223	6.477931470083703	6.6043844451514815	0.13086246667349144	True	False	True	False	False	False	0.0	0.0028072237007973886
chr12_57534781_C_G_b38	0.00568976	7.599901959208498	5.2832037287379885	0	0	0	0	0	1	0	0	1	0	0	1	0	1	60.0	0.156	0.6861292224637986	3.1780985867815983	-5.493374423344669	0.0	True	False	True	False	False	False	0.0	0.0028072217561493926
chr12_57534781_C_G_b38	0.00568976	7.599901959208498	5.2832037287379885	0	0	0	0	0	1	0	0	1	0	0	1	0	1	60.0	0.156	0.6861292224637986	3.1780985867815983	-5.493374423344669	0.0	True	False	True	False	False	False	0.0	0.0028072217561493926
chr12_57534781_C_G_b38	0.00568976	7.599901959208498	5.2832037287379885	0	0	0	0	0	1	0	0	1	0	0	1	0	1	60.0	0.156	0.6861292224637986	3.1780985867815983	-5.493374423344669	0.0	True	False	True	False	False	False	0.0	0.0028072217561493926
chr12_57534781_C_G_b38	0.00568976	7.599901959208498	5.2832037287379885	0	0	0	0	0	1	0	0	1	0	0	1	0	1	60.0	0.156	0.6861292224637986	3.1780985867815983	-5.493374423344669	0.0	True	False	True	False	False	False	0.0	0.0028072217561493926
chr12_57534781_C_G_b38	0.00568976	7.599901959208498	5.2832037287379885	0	0	0	0	0	1	0	0	1	0	0	1	0	1	60.0	0.156	0.6861292224637986	3.1780985867815983	-5.493374423344669	0.0	True	False	True	False	False	False	0.0	0.0028072217561493926
chr16_17156806_C_T_b38	0.00113301	7.651595573857601	7.612336837167746	0	0	1	0	0	1	0	0	1	0	0	1	0	1	50.0	0.0	-11.796366505059286	0.0	4.3214424299063765	2.946270373885149	True	False	True	False	False	False	0.0	0.00280722066535735
chr11_6413087_A_C_b38	0.0145347	7.8083230503910555	7.454141078146678	0	0	0	1	0	1	0	0	1	1	0	1	0	0	60.0	0.0	1.7478692563702996	0.0	-1.0942333443499663	0.15516030965262928	True	False	True	False	False	False	0.0	0.0028072162622689548
chr11_6413087_A_C_b38	0.0145347	7.8083230503910555	7.454141078146678	0	0	0	1	0	1	0	0	1	1	0	1	0	0	60.0	0.0	1.7478692563702996	0.0	-1.0942333443499663	0.15516030965262928	True	False	True	False	False	False	0.0	0.0028072162622689548
chr16_16194899_C_T_b38	0.00532465	7.589841512182657	7.589841512182657	0	0	0	1	1	0	0	1	0	0	0	1	0	1	60.0	0.002	-3.7588746714058394	1.1528393665065182	-4.586154757548414	0.0	True	False	True	False	False	False	0.0	0.0028072148051046355
chr16_16194899_C_T_b38	0.00333448	7.589841512182657	7.589841512182657	0	0	0	1	1	0	0	1	0	0	0	1	0	1	60.0	0.002	-3.7588746714058394	1.1528393665065182	-4.586154757548414	0.0	True	False	True	False	False	False	0.0	0.0028072148051046355
chr12_122857316_G_C_b38	0.00243908	7.540090320145325	4.23410650459726	1	0	0	1	1	1	0	1	1	1	0	1	0	1	40.0	0.001	1.668223781058761	0.2382856832501805	-1.4024115691568395	0.6504881035498047	False	True	True	False	False	False	0.0	0.0028072093631072753
chr12_122857316_G_C_b38	0.00243908	7.540090320145325	4.23410650459726	1	0	0	1	1	1	0	1	1	1	0	1	0	1	40.0	0.001	1.668223781058761	0.2382856832501805	-1.4024115691568395	0.6504881035498047	False	True	True	False	False	False	0.0	0.0028072093631072753
chr12_122857316_G_C_b38	0.00243908	7.540090320145325	4.23410650459726	1	0	0	1	1	1	0	1	1	1	0	1	0	1	40.0	0.001	1.668223781058761	0.2382856832501805	-1.4024115691568395	0.6504881035498047	False	True	True	False	False	False	0.0	0.0028072093631072753
chr12_122857316_G_C_b38	0.00243908	7.540090320145325	4.23410650459726	1	0	0	1	1	1	0	1	1	1	0	1	0	1	40.0	0.001	1.668223781058761	0.2382856832501805	-1.4024115691568395	0.6504881035498047	False	True	True	False	False	False	0.0	0.0028072093631072753
chr12_122857316_G_C_b38	0.00243908	7.540090320145325	4.23410650459726	1	0	0	1	1	1	0	1	1	1	0	1	0	1	40.0	0.001	1.668223781058761	0.2382856832501805	-1.4024115691568395	0.6504881035498047	False	True	True	False	False	False	0.0	0.0028072093631072753
chr12_122857316_G_C_b38	0.00243908	7.540090320145325	4.23410650459726	1	0	0	1	1	1	0	1	1	1	0	1	0	1	40.0	0.001	1.668223781058761	0.2382856832501805	-1.4024115691568395	0.6504881035498047	False	True	True	False	False	False	0.0	0.0028072093631072753
chr12_122857316_G_C_b38	0.00243908	7.540090320145325	4.23410650459726	1	0	0	1	1	1	0	1	1	1	0	1	0	1	40.0	0.001	1.668223781058761	0.2382856832501805	-1.4024115691568395	0.6504881035498047	False	True	True	False	False	False	0.0	0.0028072093631072753
chr12_122857316_G_C_b38	0.00243908	7.540090320145325	4.23410650459726	1	0	0	1	1	1	0	1	1	1	0	1	0	1	40.0	0.001	1.668223781058761	0.2382856832501805	-1.4024115691568395	0.6504881035498047	False	True	True	False	False	False	0.0	0.0028072093631072753
chr12_122857316_G_C_b38	0.00243908	7.540090320145325	4.23410650459726	1	0	0	1	1	1	0	1	1	1	0	1	0	1	40.0	0.001	1.668223781058761	0.2382856832501805	-1.4024115691568395	0.6504881035498047	False	True	True	False	False	False	0.0	0.0028072093631072753
chr12_122857316_G_C_b38	0.00243908	7.540090320145325	4.23410650459726	1	0	0	1	1	1	0	1	1	1	0	1	0	1	40.0	0.001	1.668223781058761	0.2382856832501805	-1.4024115691568395	0.6504881035498047	False	True	True	False	False	False	0.0	0.0028072093631072753
chr14_68886132_A_G_b38	0.0265267	7.583247524303362	6.5638555265321274	0	0	1	0	1	1	0	1	1	0	0	1	0	1	50.0	0.0	-12.437058996388917	0.0	3.034880423169639	0.0	False	True	True	False	False	False	0.0	0.0028072076328681255
chr14_68886132_A_G_b38	0.0265267	7.583247524303362	6.5638555265321274	0	0	1	0	1	1	0	1	1	0	0	1	0	1	50.0	0.0	-12.437058996388917	0.0	3.034880423169639	0.0	False	True	True	False	False	False	0.0	0.0028072076328681255
chr14_68886132_A_G_b38	0.0265267	7.583247524303362	6.5638555265321274	0	0	1	0	1	1	0	1	1	0	0	1	0	1	50.0	0.0	-12.437058996388917	0.0	3.034880423169639	0.0	False	True	True	False	False	False	0.0	0.0028072076328681255
chr1_179660359_C_A_b38	0.0138678	7.465082736399547	7.4645098346365275	0	0	1	0	0	0	0	0	0	0	0	0	0	0	70.0	0.016	-2.0009345009925985	0.0	-0.9634397771732566	0.0	True	False	True	False	False	False	0.0	0.0028071952757020525
chr20_1933153_A_C_b38	0.00649083	7.379008127628304	7.3537223303996315	0	0	0	0	1	1	0	1	1	1	0	1	0	1	40.0	0.002	6.055952912092391	0.0	-4.039075136366527	0.5842962616474949	True	False	True	False	False	False	0.0	0.002807190418745766
chr4_523672_T_C_b38	0.00230177	8.177234885510194	5.3706380281276624	1	1	0	1	0	0	0	0	0	0	0	1	0	1	60.0	0.0	-5.937600867399548	1.075364716312747	2.547973777148819	0.730053869044099	False	True	True	False	False	False	0.0	0.0028071860172986175
chr4_523672_T_C_b38	0.00230177	8.177234885510194	5.3706380281276624	1	1	0	1	0	0	0	0	0	0	0	1	0	1	60.0	0.0	-5.937600867399548	1.075364716312747	2.547973777148819	0.730053869044099	False	True	True	False	False	False	0.0	0.0028071860172986175
chr4_523672_T_C_b38	0.00230177	8.177234885510194	5.3706380281276624	1	1	0	1	0	0	0	0	0	0	0	1	0	1	60.0	0.0	-5.937600867399548	1.075364716312747	2.547973777148819	0.730053869044099	False	True	True	False	False	False	0.0	0.0028071860172986175
chr1_46199082_C_T_b38	0.00659227	7.655864017616056	6.47543271670409	0	0	0	0	0	1	1	0	1	1	0	1	1	0	70.0	0.0	-2.5570736379188674	1.1911986791392375	0.9727312310168016	3.0462153926660704	True	False	True	False	False	False	0.0	0.002807151195857198
chr1_46199082_C_T_b38	0.00659227	7.655864017616056	6.47543271670409	0	0	0	0	0	1	1	0	1	1	0	1	1	0	70.0	0.0	-2.5570736379188674	1.1911986791392375	0.9727312310168016	3.0462153926660704	True	False	True	False	False	False	0.0	0.002807151195857198
chr1_46199082_C_T_b38	0.00659227	7.655864017616056	6.47543271670409	0	0	0	0	0	1	1	0	1	1	0	1	1	0	70.0	0.0	-2.5570736379188674	1.1911986791392375	0.9727312310168016	3.0462153926660704	True	False	True	False	False	False	0.0	0.002807151195857198
chr1_46199082_C_T_b38	0.0351753	7.655864017616056	6.47543271670409	0	0	0	0	0	1	1	0	1	1	0	1	1	0	70.0	0.0	-2.5570736379188674	1.1911986791392375	0.9727312310168016	3.0462153926660704	True	False	True	False	False	False	0.0	0.002807151195857198
chr1_46199082_C_T_b38	0.00659227	7.655864017616056	6.47543271670409	0	0	0	0	0	1	1	0	1	1	0	1	1	0	70.0	0.0	-2.5570736379188674	1.1911986791392375	0.9727312310168016	3.0462153926660704	True	False	True	False	False	False	0.0	0.002807151195857198
chr1_46199082_C_T_b38	0.0351753	7.655864017616056	6.47543271670409	0	0	0	0	0	1	1	0	1	1	0	1	1	0	70.0	0.0	-2.5570736379188674	1.1911986791392375	0.9727312310168016	3.0462153926660704	True	False	True	False	False	False	0.0	0.002807151195857198
chr1_46199082_C_T_b38	0.0351753	7.655864017616056	6.47543271670409	0	0	0	0	0	1	1	0	1	1	0	1	1	0	70.0	0.0	-2.5570736379188674	1.1911986791392375	0.9727312310168016	3.0462153926660704	True	False	True	False	False	False	0.0	0.002807151195857198
chr1_46199082_C_T_b38	0.00659227	7.655864017616056	6.47543271670409	0	0	0	0	0	1	1	0	1	1	0	1	1	0	70.0	0.0	-2.5570736379188674	1.1911986791392375	0.9727312310168016	3.0462153926660704	True	False	True	False	False	False	0.0	0.002807151195857198
chr1_46199082_C_T_b38	0.0351753	7.655864017616056	6.47543271670409	0	0	0	0	0	1	1	0	1	1	0	1	1	0	70.0	0.0	-2.5570736379188674	1.1911986791392375	0.9727312310168016	3.0462153926660704	True	False	True	False	False	False	0.0	0.002807151195857198
chr1_46199082_C_T_b38	0.0351753	7.655864017616056	6.47543271670409	0	0	0	0	0	1	1	0	1	1	0	1	1	0	70.0	0.0	-2.5570736379188674	1.1911986791392375	0.9727312310168016	3.0462153926660704	True	False	True	False	False	False	0.0	0.002807151195857198
chr1_46199082_C_T_b38	0.0351753	7.655864017616056	6.47543271670409	0	0	0	0	0	1	1	0	1	1	0	1	1	0	70.0	0.0	-2.5570736379188674	1.1911986791392375	0.9727312310168016	3.0462153926660704	True	False	True	False	False	False	0.0	0.002807151195857198
chr1_46199082_C_T_b38	0.0351753	7.655864017616056	6.47543271670409	0	0	0	0	0	1	1	0	1	1	0	1	1	0	70.0	0.0	-2.5570736379188674	1.1911986791392375	0.9727312310168016	3.0462153926660704	True	False	True	False	False	False	0.0	0.002807151195857198
chr1_46199082_C_T_b38	0.00659227	7.655864017616056	6.47543271670409	0	0	0	0	0	1	1	0	1	1	0	1	1	0	70.0	0.0	-2.5570736379188674	1.1911986791392375	0.9727312310168016	3.0462153926660704	True	False	True	False	False	False	0.0	0.002807151195857198
chr1_46199082_C_T_b38	0.00659227	7.655864017616056	6.47543271670409	0	0	0	0	0	1	1	0	1	1	0	1	1	0	70.0	0.0	-2.5570736379188674	1.1911986791392375	0.9727312310168016	3.0462153926660704	True	False	True	False	False	False	0.0	0.002807151195857198
chr1_46199082_C_T_b38	0.00659227	7.655864017616056	6.47543271670409	0	0	0	0	0	1	1	0	1	1	0	1	1	0	70.0	0.0	-2.5570736379188674	1.1911986791392375	0.9727312310168016	3.0462153926660704	True	False	True	False	False	False	0.0	0.002807151195857198
chr1_46199082_C_T_b38	0.00659227	7.655864017616056	6.47543271670409	0	0	0	0	0	1	1	0	1	1	0	1	1	0	70.0	0.0	-2.5570736379188674	1.1911986791392375	0.9727312310168016	3.0462153926660704	True	False	True	False	False	False	0.0	0.002807151195857198
chr1_46199082_C_T_b38	0.0351753	7.655864017616056	6.47543271670409	0	0	0	0	0	1	1	0	1	1	0	1	1	0	70.0	0.0	-2.5570736379188674	1.1911986791392375	0.9727312310168016	3.0462153926660704	True	False	True	False	False	False	0.0	0.002807151195857198
chr1_46199082_C_T_b38	0.0351753	7.655864017616056	6.47543271670409	0	0	0	0	0	1	1	0	1	1	0	1	1	0	70.0	0.0	-2.5570736379188674	1.1911986791392375	0.9727312310168016	3.0462153926660704	True	False	True	False	False	False	0.0	0.002807151195857198
chr6_149775136_G_C_b38	0.0109436	7.6004023345004	7.584773077612199	0	0	0	0	0	0	0	0	0	0	0	0	0	1	80.0	0.016	-5.644192326284473	4.187171076546453	3.4881148771653585	0.0	True	False	True	False	False	False	0.0	0.0028071470503579976
chr6_149775136_G_C_b38	0.0190326	7.6004023345004	7.584773077612199	0	0	0	0	0	0	0	0	0	0	0	0	0	1	80.0	0.016	-5.644192326284473	4.187171076546453	3.4881148771653585	0.0	True	False	True	False	False	False	0.0	0.0028071470503579976
chr6_149775136_G_C_b38	0.0109436	7.6004023345004	7.584773077612199	0	0	0	0	0	0	0	0	0	0	0	0	0	1	80.0	0.016	-5.644192326284473	4.187171076546453	3.4881148771653585	0.0	True	False	True	False	False	False	0.0	0.0028071470503579976
chr6_149775136_G_C_b38	0.0125977	7.6004023345004	7.584773077612199	0	0	0	0	0	0	0	0	0	0	0	0	0	1	80.0	0.016	-5.644192326284473	4.187171076546453	3.4881148771653585	0.0	True	False	True	False	False	False	0.0	0.0028071470503579976
chr6_149775136_G_C_b38	0.0109436	7.6004023345004	7.584773077612199	0	0	0	0	0	0	0	0	0	0	0	0	0	1	80.0	0.016	-5.644192326284473	4.187171076546453	3.4881148771653585	0.0	True	False	True	False	False	False	0.0	0.0028071470503579976
chr6_149775136_G_C_b38	0.0125977	7.6004023345004	7.584773077612199	0	0	0	0	0	0	0	0	0	0	0	0	0	1	80.0	0.016	-5.644192326284473	4.187171076546453	3.4881148771653585	0.0	True	False	True	False	False	False	0.0	0.0028071470503579976
chr6_149775136_G_C_b38	0.0125977	7.6004023345004	7.584773077612199	0	0	0	0	0	0	0	0	0	0	0	0	0	1	80.0	0.016	-5.644192326284473	4.187171076546453	3.4881148771653585	0.0	True	False	True	False	False	False	0.0	0.0028071470503579976
chr6_149775136_G_C_b38	0.0190326	7.6004023345004	7.584773077612199	0	0	0	0	0	0	0	0	0	0	0	0	0	1	80.0	0.016	-5.644192326284473	4.187171076546453	3.4881148771653585	0.0	True	False	True	False	False	False	0.0	0.0028071470503579976
chr6_149775136_G_C_b38	0.0190326	7.6004023345004	7.584773077612199	0	0	0	0	0	0	0	0	0	0	0	0	0	1	80.0	0.016	-5.644192326284473	4.187171076546453	3.4881148771653585	0.0	True	False	True	False	False	False	0.0	0.0028071470503579976
chr9_124382743_G_A_b38	0.0122636	7.5569505720129	6.748759547491679	0	0	1	0	0	1	0	0	1	0	0	1	0	1	50.0	0.0	-2.044392034062583	8.351892412428537	3.3690234079248995	0.0	True	False	True	False	False	False	0.0	0.002807133095479737
chr9_124382743_G_A_b38	0.00950936	7.5569505720129	6.748759547491679	0	0	1	0	0	1	0	0	1	0	0	1	0	1	50.0	0.0	-2.044392034062583	8.351892412428537	3.3690234079248995	0.0	True	False	True	False	False	False	0.0	0.002807133095479737
chr4_20526685_T_C_b38	0.0129849	7.322510433997394	7.322510433997394	0	0	1	0	0	0	0	0	0	0	1	0	0	1	20.0	0.0	-16.49155356208271	1.1923944305244696	2.33546057941809	0.0	True	False	True	False	False	False	0.0	0.002807124425414808
chr4_20526685_T_C_b38	0.00856281	7.322510433997394	7.322510433997394	0	0	1	0	0	0	0	0	0	0	1	0	0	1	20.0	0.0	-16.49155356208271	1.1923944305244696	2.33546057941809	0.0	True	False	True	False	False	False	0.0	0.002807124425414808
chr12_103935655_C_T_b38	0.0815835	8.12533508671429	7.221835825288449	0	0	0	0	0	1	0	1	1	1	0	1	0	1	60.0	0.001	-11.679056567523512	1.0458811514354025	6.821780735001376	0.0	True	False	True	False	False	False	0.0	0.002807122556978147
chr7_7594182_G_T_b38	0.0160659	6.85751406254539	6.682108597449809	0	0	0	0	0	0	0	0	0	0	0	0	0	1	30.0	0.0	1.807278797605732	0.0	6.147545139191841	2.3624147306879877	True	False	True	False	False	False	0.0	0.0028071021042825797
chr7_7594182_G_T_b38	0.0208794	6.85751406254539	6.682108597449809	0	0	0	0	0	0	0	0	0	0	0	0	0	1	30.0	0.0	1.807278797605732	0.0	6.147545139191841	2.3624147306879877	True	False	True	False	False	False	0.0	0.0028071021042825797
chr16_68065359_A_T_b38	0.00104354	8.48920515487607	6.86484777797086	0	0	1	0	1	1	0	1	1	1	0	1	1	1	60.0	0.805	2.7826732110656645	7.288425832978413	8.420212591980267	0.0	True	False	True	False	False	False	0.0	0.0028070886101547185
chr16_68065359_A_T_b38	0.00104354	8.48920515487607	6.86484777797086	0	0	1	0	1	1	0	1	1	1	0	1	1	1	60.0	0.805	2.7826732110656645	7.288425832978413	8.420212591980267	0.0	True	False	True	False	False	False	0.0	0.0028070886101547185
chr16_68065359_A_T_b38	0.00104354	8.48920515487607	6.86484777797086	0	0	1	0	1	1	0	1	1	1	0	1	1	1	60.0	0.805	2.7826732110656645	7.288425832978413	8.420212591980267	0.0	True	False	True	False	False	False	0.0	0.0028070886101547185
chr16_68065359_A_T_b38	0.00104354	8.48920515487607	6.86484777797086	0	0	1	0	1	1	0	1	1	1	0	1	1	1	60.0	0.805	2.7826732110656645	7.288425832978413	8.420212591980267	0.0	True	False	True	False	False	False	0.0	0.0028070886101547185
chr16_23839430_T_C_b38	0.00339786	7.613324979540639	7.613324979540639	0	0	0	0	0	1	1	0	1	0	0	1	0	1	60.0	0.0	-4.979688328064756	0.0	3.44466237158516	0.0	True	False	True	False	False	False	0.0	0.002807069439136924
chr7_99047942_C_G_b38	0.00351561	7.477604243197589	4.110873864173311	1	0	0	1	1	0	0	0	0	1	0	1	0	1	60.0	0.009	5.572085823075561	2.220706645248631	7.633644825446488	2.5351307011480984	True	False	True	False	False	False	0.0	0.002807045856462767
chr7_99047942_C_G_b38	0.0016701	7.477604243197589	4.110873864173311	1	0	0	1	1	0	0	0	0	1	0	1	0	1	60.0	0.009	5.572085823075561	2.220706645248631	7.633644825446488	2.5351307011480984	True	False	True	False	False	False	0.0	0.002807045856462767
chr11_25052440_A_C_b38	0.0207393	7.144407180321139	7.745435610274381	0	0	1	0	0	0	0	0	0	0	0	0	0	1	30.0	0.003	-20.02200527499146	0.0	8.620482379572046	2.3848452252705172	True	False	True	False	False	False	0.0	0.00280704486179633
chr19_17773311_C_T_b38	0.00134058	7.061334366910438	6.3473892096560105	0	0	1	0	0	0	0	0	0	0	0	1	0	1	30.0	0.0	-2.3907040235400467	0.0	5.621694535209102	0.0	True	False	True	False	False	False	0.0	0.002807036041489995
chr19_17773311_C_T_b38	0.00134058	7.061334366910438	6.3473892096560105	0	0	1	0	0	0	0	0	0	0	0	1	0	1	30.0	0.0	-2.3907040235400467	0.0	5.621694535209102	0.0	True	False	True	False	False	False	0.0	0.002807036041489995
chr19_17773311_C_T_b38	0.00134058	7.061334366910438	6.3473892096560105	0	0	1	0	0	0	0	0	0	0	0	1	0	1	30.0	0.0	-2.3907040235400467	0.0	5.621694535209102	0.0	True	False	True	False	False	False	0.0	0.002807036041489995
chr19_17773311_C_T_b38	0.00134058	7.061334366910438	6.3473892096560105	0	0	1	0	0	0	0	0	0	0	0	1	0	1	30.0	0.0	-2.3907040235400467	0.0	5.621694535209102	0.0	True	False	True	False	False	False	0.0	0.002807036041489995
chr1_66971360_C_T_b38	0.0069333	7.397561535524052	5.68697535633982	0	0	1	0	0	1	0	0	1	0	0	1	0	1	40.0	0.001	-11.57342783346108	0.0	-5.122294910115286	0.0	True	False	True	False	False	False	0.0	0.002807015302965068
chr1_66971360_C_T_b38	0.0069333	7.397561535524052	5.68697535633982	0	0	1	0	0	1	0	0	1	0	0	1	0	1	40.0	0.001	-11.57342783346108	0.0	-5.122294910115286	0.0	True	False	True	False	False	False	0.0	0.002807015302965068
chr1_66971360_C_T_b38	0.0069333	7.397561535524052	5.68697535633982	0	0	1	0	0	1	0	0	1	0	0	1	0	1	40.0	0.001	-11.57342783346108	0.0	-5.122294910115286	0.0	True	False	True	False	False	False	0.0	0.002807015302965068
chr17_4819403_C_G_b38	0.0534279	7.752764808851328	3.258096538021482	0	1	1	0	0	0	0	0	0	1	0	1	0	1	60.0	0.007	-2.949981359860925	0.0	7.3665314133682145	0.0	True	False	True	False	False	False	0.0	0.0028070073523136507
chr17_4819403_C_G_b38	0.0534279	7.752764808851328	3.258096538021482	0	1	1	0	0	0	0	0	0	1	0	1	0	1	60.0	0.007	-2.949981359860925	0.0	7.3665314133682145	0.0	True	False	True	False	False	False	0.0	0.0028070073523136507
chr17_4819403_C_G_b38	0.0534279	7.752764808851328	3.258096538021482	0	1	1	0	0	0	0	0	0	1	0	1	0	1	60.0	0.007	-2.949981359860925	0.0	7.3665314133682145	0.0	True	False	True	False	False	False	0.0	0.0028070073523136507
chr17_4819403_C_G_b38	0.0534279	7.752764808851328	3.258096538021482	0	1	1	0	0	0	0	0	0	1	0	1	0	1	60.0	0.007	-2.949981359860925	0.0	7.3665314133682145	0.0	True	False	True	False	False	False	0.0	0.0028070073523136507
chr17_4819403_C_G_b38	0.0534279	7.752764808851328	3.258096538021482	0	1	1	0	0	0	0	0	0	1	0	1	0	1	60.0	0.007	-2.949981359860925	0.0	7.3665314133682145	0.0	True	False	True	False	False	False	0.0	0.0028070073523136507
chr17_4819403_C_G_b38	0.0534279	7.752764808851328	3.258096538021482	0	1	1	0	0	0	0	0	0	1	0	1	0	1	60.0	0.007	-2.949981359860925	0.0	7.3665314133682145	0.0	True	False	True	False	False	False	0.0	0.0028070073523136507
chr4_163141602_C_T_b38	0.00842292	7.106606137727303	7.106606137727303	0	0	1	0	0	0	0	0	0	0	0	0	0	1	40.0	0.0	-4.609201331605086	0.3420912322792802	-0.4613134660409272	0.0	True	False	True	False	False	False	0.0	0.0028070042527741637
chr4_163141602_C_T_b38	0.00425632	7.106606137727303	7.106606137727303	0	0	1	0	0	0	0	0	0	0	0	0	0	1	40.0	0.0	-4.609201331605086	0.3420912322792802	-0.4613134660409272	0.0	True	False	True	False	False	False	0.0	0.0028070042527741637
chr4_163141602_C_T_b38	0.00425632	7.106606137727303	7.106606137727303	0	0	1	0	0	0	0	0	0	0	0	0	0	1	40.0	0.0	-4.609201331605086	0.3420912322792802	-0.4613134660409272	0.0	True	False	True	False	False	False	0.0	0.0028070042527741637
chr4_163141602_C_T_b38	0.00842292	7.106606137727303	7.106606137727303	0	0	1	0	0	0	0	0	0	0	0	0	0	1	40.0	0.0	-4.609201331605086	0.3420912322792802	-0.4613134660409272	0.0	True	False	True	False	False	False	0.0	0.0028070042527741637
chr17_6473794_T_C_b38	0.0263003	7.037027614686276	6.361302477572996	0	0	0	0	0	0	0	0	0	0	0	0	0	0	50.0	0.008	-0.8189439447991367	0.0	0.2728519732671088	0.9811114931726053	True	False	True	False	False	False	0.0	0.002806990153308807
chr17_6473794_T_C_b38	0.0263003	7.037027614686276	6.361302477572996	0	0	0	0	0	0	0	0	0	0	0	0	0	0	50.0	0.008	-0.8189439447991367	0.0	0.2728519732671088	0.9811114931726053	True	False	True	False	False	False	0.0	0.002806990153308807
chr14_74528315_G_A_b38	0.0010166	7.714677473800927	5.123963979403259	0	0	0	1	0	0	0	0	0	1	0	1	0	1	60.0	0.001	-6.572236387637237	3.2821173693099626	2.40853566097082	0.0	True	False	True	False	False	False	0.0	0.0028069855475450606
chr14_74528315_G_A_b38	0.0010166	7.714677473800927	5.123963979403259	0	0	0	1	0	0	0	0	0	1	0	1	0	1	60.0	0.001	-6.572236387637237	3.2821173693099626	2.40853566097082	0.0	True	False	True	False	False	False	0.0	0.0028069855475450606
chr14_74528315_G_A_b38	0.00116172	7.714677473800927	5.123963979403259	0	0	0	1	0	0	0	0	0	1	0	1	0	1	60.0	0.001	-6.572236387637237	3.2821173693099626	2.40853566097082	0.0	True	False	True	False	False	False	0.0	0.0028069855475450606
chr14_74528315_G_A_b38	0.00116172	7.714677473800927	5.123963979403259	0	0	0	1	0	0	0	0	0	1	0	1	0	1	60.0	0.001	-6.572236387637237	3.2821173693099626	2.40853566097082	0.0	True	False	True	False	False	False	0.0	0.0028069855475450606
chr9_127036898_C_T_b38	0.00812248	7.776954403322442	7.776954403322442	0	0	0	0	0	1	0	0	1	0	0	1	0	1	60.0	0.004	-4.202323856250613	0.0	3.4641608302905524	0.08703947240088894	True	False	True	False	False	False	0.0	0.002806973343866793
chr9_127036898_C_T_b38	0.0117383	7.776954403322442	7.776954403322442	0	0	0	0	0	1	0	0	1	0	0	1	0	1	60.0	0.004	-4.202323856250613	0.0	3.4641608302905524	0.08703947240088894	True	False	True	False	False	False	0.0	0.002806973343866793
chr15_85068481_T_C_b38	0.00462897	7.15305163493748	7.15305163493748	0	0	0	0	0	0	0	0	0	0	0	0	0	1	50.0	0.0	5.034051424064924	0.0	6.789985457882807	1.2432573975144408	True	False	True	False	False	False	0.0	0.0028069593169726265
chr15_85068481_T_C_b38	0.0326236	7.15305163493748	7.15305163493748	0	0	0	0	0	0	0	0	0	0	0	0	0	1	50.0	0.0	5.034051424064924	0.0	6.789985457882807	1.2432573975144408	True	False	True	False	False	False	0.0	0.0028069593169726265
chr22_44803839_T_C_b38	0.00179481	7.424165281042028	7.424165281042028	0	0	0	0	0	0	0	1	0	0	0	0	0	0	60.0	0.0	-7.692944046408129	2.6919419730923844	2.69042447440809	0.0	True	False	True	False	False	False	0.0	0.002806941566744992
chr22_44803839_T_C_b38	0.00440847	7.424165281042028	7.424165281042028	0	0	0	0	0	0	0	1	0	0	0	0	0	0	60.0	0.0	-7.692944046408129	2.6919419730923844	2.69042447440809	0.0	True	False	True	False	False	False	0.0	0.002806941566744992
chr19_11828312_A_T_b38	0.00621025	7.586803535162581	6.511745329644728	0	0	1	0	0	0	0	0	0	0	0	0	0	1	60.0	0.0	-0.1469181768876058	0.0	3.408437426873597	0.7503998886442749	True	False	True	False	False	False	0.0	0.0028069387372613008
chr11_125087379_G_A_b38	0.00803086	7.845807502637805	7.2633296174768365	1	0	1	0	0	0	0	0	0	0	0	1	0	1	40.0	0.0	-6.77186954197237	0.0	1.1923742260781651	0.0	False	True	True	False	False	False	0.0	0.0028069350579401375
chr11_125087379_G_A_b38	0.00803086	7.845807502637805	7.2633296174768365	1	0	1	0	0	0	0	0	0	0	0	1	0	1	40.0	0.0	-6.77186954197237	0.0	1.1923742260781651	0.0	False	True	True	False	False	False	0.0	0.0028069350579401375
chr6_43257379_G_C_b38	0.00251681	7.510977752014095	6.07073772800249	0	0	1	1	0	0	0	1	0	1	0	1	0	0	40.0	0.019	4.682956293134949	0.0	-0.328742653390691	6.62674511384386	True	False	True	False	False	False	0.0	0.002806906987904174
chr6_43257379_G_C_b38	0.00251681	7.510977752014095	6.07073772800249	0	0	1	1	0	0	0	1	0	1	0	1	0	0	40.0	0.019	4.682956293134949	0.0	-0.328742653390691	6.62674511384386	True	False	True	False	False	False	0.0	0.002806906987904174
chr6_43257379_G_C_b38	0.00251681	7.510977752014095	6.07073772800249	0	0	1	1	0	0	0	1	0	1	0	1	0	0	40.0	0.019	4.682956293134949	0.0	-0.328742653390691	6.62674511384386	True	False	True	False	False	False	0.0	0.002806906987904174
chr6_43257379_G_C_b38	0.00251681	7.510977752014095	6.07073772800249	0	0	1	1	0	0	0	1	0	1	0	1	0	0	40.0	0.019	4.682956293134949	0.0	-0.328742653390691	6.62674511384386	True	False	True	False	False	False	0.0	0.002806906987904174
chr6_43257379_G_C_b38	0.00251681	7.510977752014095	6.07073772800249	0	0	1	1	0	0	0	1	0	1	0	1	0	0	40.0	0.019	4.682956293134949	0.0	-0.328742653390691	6.62674511384386	True	False	True	False	False	False	0.0	0.002806906987904174
chr6_43257379_G_C_b38	0.00251681	7.510977752014095	6.07073772800249	0	0	1	1	0	0	0	1	0	1	0	1	0	0	40.0	0.019	4.682956293134949	0.0	-0.328742653390691	6.62674511384386	True	False	True	False	False	False	0.0	0.002806906987904174
chr20_37843596_A_G_b38	0.276249	7.071573364211532	7.071573364211532	0	0	0	0	0	0	0	0	0	0	0	1	0	1	40.0	0.0	2.394358990840582	0.0	5.91372765791472	0.6044240024244445	True	False	True	False	False	False	0.0	0.0028069044378557957
chr20_37843596_A_G_b38	0.216215	7.071573364211532	7.071573364211532	0	0	0	0	0	0	0	0	0	0	0	1	0	1	40.0	0.0	2.394358990840582	0.0	5.91372765791472	0.6044240024244445	True	False	True	False	False	False	0.0	0.0028069044378557957
chr20_37843596_A_G_b38	0.257505	7.071573364211532	7.071573364211532	0	0	0	0	0	0	0	0	0	0	0	1	0	1	40.0	0.0	2.394358990840582	0.0	5.91372765791472	0.6044240024244445	True	False	True	False	False	False	0.0	0.0028069044378557957
chr20_37843596_A_G_b38	0.257505	7.071573364211532	7.071573364211532	0	0	0	0	0	0	0	0	0	0	0	1	0	1	40.0	0.0	2.394358990840582	0.0	5.91372765791472	0.6044240024244445	True	False	True	False	False	False	0.0	0.0028069044378557957
chr20_37843596_A_G_b38	0.257505	7.071573364211532	7.071573364211532	0	0	0	0	0	0	0	0	0	0	0	1	0	1	40.0	0.0	2.394358990840582	0.0	5.91372765791472	0.6044240024244445	True	False	True	False	False	False	0.0	0.0028069044378557957
chr20_37843596_A_G_b38	0.276249	7.071573364211532	7.071573364211532	0	0	0	0	0	0	0	0	0	0	0	1	0	1	40.0	0.0	2.394358990840582	0.0	5.91372765791472	0.6044240024244445	True	False	True	False	False	False	0.0	0.0028069044378557957
chr20_37843596_A_G_b38	0.276249	7.071573364211532	7.071573364211532	0	0	0	0	0	0	0	0	0	0	0	1	0	1	40.0	0.0	2.394358990840582	0.0	5.91372765791472	0.6044240024244445	True	False	True	False	False	False	0.0	0.0028069044378557957
chr20_37843596_A_G_b38	0.257505	7.071573364211532	7.071573364211532	0	0	0	0	0	0	0	0	0	0	0	1	0	1	40.0	0.0	2.394358990840582	0.0	5.91372765791472	0.6044240024244445	True	False	True	False	False	False	0.0	0.0028069044378557957
chr20_37843596_A_G_b38	0.216215	7.071573364211532	7.071573364211532	0	0	0	0	0	0	0	0	0	0	0	1	0	1	40.0	0.0	2.394358990840582	0.0	5.91372765791472	0.6044240024244445	True	False	True	False	False	False	0.0	0.0028069044378557957
chr20_37843596_A_G_b38	0.216215	7.071573364211532	7.071573364211532	0	0	0	0	0	0	0	0	0	0	0	1	0	1	40.0	0.0	2.394358990840582	0.0	5.91372765791472	0.6044240024244445	True	False	True	False	False	False	0.0	0.0028069044378557957
chr20_37843596_A_G_b38	0.216215	7.071573364211532	7.071573364211532	0	0	0	0	0	0	0	0	0	0	0	1	0	1	40.0	0.0	2.394358990840582	0.0	5.91372765791472	0.6044240024244445	True	False	True	False	False	False	0.0	0.0028069044378557957
chr20_37843596_A_G_b38	0.276249	7.071573364211532	7.071573364211532	0	0	0	0	0	0	0	0	0	0	0	1	0	1	40.0	0.0	2.394358990840582	0.0	5.91372765791472	0.6044240024244445	True	False	True	False	False	False	0.0	0.0028069044378557957
chr1_202222743_G_A_b38	0.00155765	7.920083199053234	7.893572073504902	0	0	0	0	0	1	0	1	1	1	0	1	0	0	60.0	0.0	-12.469185127380422	0.0	6.816265849366701	0.2760620628870214	True	False	True	False	False	False	0.0	0.002806900730632457
chr1_202222743_G_A_b38	0.00155765	7.920083199053234	7.893572073504902	0	0	0	0	0	1	0	1	1	1	0	1	0	0	60.0	0.0	-12.469185127380422	0.0	6.816265849366701	0.2760620628870214	True	False	True	False	False	False	0.0	0.002806900730632457
chr1_207589899_A_T_b38	0.0440064	7.026426808699636	7.026426808699636	0	0	1	0	0	1	0	0	1	0	0	0	0	0	20.0	0.914	-7.701801133899761	10.119722866188898	-1.349843382430116	0.6958763411748095	True	False	True	False	False	False	0.0	0.0028068896724033274
chr19_7930092_G_A_b38	0.00348184	8.146419323098003	6.952728644624869	0	0	0	0	0	1	0	1	1	1	0	1	0	1	70.0	0.001	0.022266020347068	1.3292350927971626	-5.663934738217684	0.35272620222198725	True	False	True	False	False	False	0.0	0.0028068851038192716
chr19_7930092_G_A_b38	0.00348184	8.146419323098003	6.952728644624869	0	0	0	0	0	1	0	1	1	1	0	1	0	1	70.0	0.001	0.022266020347068	1.3292350927971626	-5.663934738217684	0.35272620222198725	True	False	True	False	False	False	0.0	0.0028068851038192716
chr19_7930092_G_A_b38	0.00567855	8.146419323098003	6.952728644624869	0	0	0	0	0	1	0	1	1	1	0	1	0	1	70.0	0.001	0.022266020347068	1.3292350927971626	-5.663934738217684	0.35272620222198725	True	False	True	False	False	False	0.0	0.0028068851038192716
chr19_7930092_G_A_b38	0.00331994	8.146419323098003	6.952728644624869	0	0	0	0	0	1	0	1	1	1	0	1	0	1	70.0	0.001	0.022266020347068	1.3292350927971626	-5.663934738217684	0.35272620222198725	True	False	True	False	False	False	0.0	0.0028068851038192716
chr19_7930092_G_A_b38	0.00348184	8.146419323098003	6.952728644624869	0	0	0	0	0	1	0	1	1	1	0	1	0	1	70.0	0.001	0.022266020347068	1.3292350927971626	-5.663934738217684	0.35272620222198725	True	False	True	False	False	False	0.0	0.0028068851038192716
chr19_7930092_G_A_b38	0.00567855	8.146419323098003	6.952728644624869	0	0	0	0	0	1	0	1	1	1	0	1	0	1	70.0	0.001	0.022266020347068	1.3292350927971626	-5.663934738217684	0.35272620222198725	True	False	True	False	False	False	0.0	0.0028068851038192716
chr19_7930092_G_A_b38	0.00331994	8.146419323098003	6.952728644624869	0	0	0	0	0	1	0	1	1	1	0	1	0	1	70.0	0.001	0.022266020347068	1.3292350927971626	-5.663934738217684	0.35272620222198725	True	False	True	False	False	False	0.0	0.0028068851038192716
chr19_7930092_G_A_b38	0.00567855	8.146419323098003	6.952728644624869	0	0	0	0	0	1	0	1	1	1	0	1	0	1	70.0	0.001	0.022266020347068	1.3292350927971626	-5.663934738217684	0.35272620222198725	True	False	True	False	False	False	0.0	0.0028068851038192716
chr19_7930092_G_A_b38	0.00331994	8.146419323098003	6.952728644624869	0	0	0	0	0	1	0	1	1	1	0	1	0	1	70.0	0.001	0.022266020347068	1.3292350927971626	-5.663934738217684	0.35272620222198725	True	False	True	False	False	False	0.0	0.0028068851038192716
chr19_7930092_G_A_b38	0.00331994	8.146419323098003	6.952728644624869	0	0	0	0	0	1	0	1	1	1	0	1	0	1	70.0	0.001	0.022266020347068	1.3292350927971626	-5.663934738217684	0.35272620222198725	True	False	True	False	False	False	0.0	0.0028068851038192716
chr19_7930092_G_A_b38	0.00567855	8.146419323098003	6.952728644624869	0	0	0	0	0	1	0	1	1	1	0	1	0	1	70.0	0.001	0.022266020347068	1.3292350927971626	-5.663934738217684	0.35272620222198725	True	False	True	False	False	False	0.0	0.0028068851038192716
chr19_7930092_G_A_b38	0.00567855	8.146419323098003	6.952728644624869	0	0	0	0	0	1	0	1	1	1	0	1	0	1	70.0	0.001	0.022266020347068	1.3292350927971626	-5.663934738217684	0.35272620222198725	True	False	True	False	False	False	0.0	0.0028068851038192716
chr19_7930092_G_A_b38	0.00331994	8.146419323098003	6.952728644624869	0	0	0	0	0	1	0	1	1	1	0	1	0	1	70.0	0.001	0.022266020347068	1.3292350927971626	-5.663934738217684	0.35272620222198725	True	False	True	False	False	False	0.0	0.0028068851038192716
chr19_7930092_G_A_b38	0.00331994	8.146419323098003	6.952728644624869	0	0	0	0	0	1	0	1	1	1	0	1	0	1	70.0	0.001	0.022266020347068	1.3292350927971626	-5.663934738217684	0.35272620222198725	True	False	True	False	False	False	0.0	0.0028068851038192716
chr19_7930092_G_A_b38	0.00348184	8.146419323098003	6.952728644624869	0	0	0	0	0	1	0	1	1	1	0	1	0	1	70.0	0.001	0.022266020347068	1.3292350927971626	-5.663934738217684	0.35272620222198725	True	False	True	False	False	False	0.0	0.0028068851038192716
chr19_7930092_G_A_b38	0.00348184	8.146419323098003	6.952728644624869	0	0	0	0	0	1	0	1	1	1	0	1	0	1	70.0	0.001	0.022266020347068	1.3292350927971626	-5.663934738217684	0.35272620222198725	True	False	True	False	False	False	0.0	0.0028068851038192716
chr19_7930092_G_A_b38	0.00331994	8.146419323098003	6.952728644624869	0	0	0	0	0	1	0	1	1	1	0	1	0	1	70.0	0.001	0.022266020347068	1.3292350927971626	-5.663934738217684	0.35272620222198725	True	False	True	False	False	False	0.0	0.0028068851038192716
chr19_7930092_G_A_b38	0.00348184	8.146419323098003	6.952728644624869	0	0	0	0	0	1	0	1	1	1	0	1	0	1	70.0	0.001	0.022266020347068	1.3292350927971626	-5.663934738217684	0.35272620222198725	True	False	True	False	False	False	0.0	0.0028068851038192716
chr19_7930092_G_A_b38	0.00348184	8.146419323098003	6.952728644624869	0	0	0	0	0	1	0	1	1	1	0	1	0	1	70.0	0.001	0.022266020347068	1.3292350927971626	-5.663934738217684	0.35272620222198725	True	False	True	False	False	False	0.0	0.0028068851038192716
chr19_7930092_G_A_b38	0.00348184	8.146419323098003	6.952728644624869	0	0	0	0	0	1	0	1	1	1	0	1	0	1	70.0	0.001	0.022266020347068	1.3292350927971626	-5.663934738217684	0.35272620222198725	True	False	True	False	False	False	0.0	0.0028068851038192716
chr19_7930092_G_A_b38	0.00567855	8.146419323098003	6.952728644624869	0	0	0	0	0	1	0	1	1	1	0	1	0	1	70.0	0.001	0.022266020347068	1.3292350927971626	-5.663934738217684	0.35272620222198725	True	False	True	False	False	False	0.0	0.0028068851038192716
chr19_7930092_G_A_b38	0.00348184	8.146419323098003	6.952728644624869	0	0	0	0	0	1	0	1	1	1	0	1	0	1	70.0	0.001	0.022266020347068	1.3292350927971626	-5.663934738217684	0.35272620222198725	True	False	True	False	False	False	0.0	0.0028068851038192716
chr19_7930092_G_A_b38	0.00331994	8.146419323098003	6.952728644624869	0	0	0	0	0	1	0	1	1	1	0	1	0	1	70.0	0.001	0.022266020347068	1.3292350927971626	-5.663934738217684	0.35272620222198725	True	False	True	False	False	False	0.0	0.0028068851038192716
chr19_7930092_G_A_b38	0.00567855	8.146419323098003	6.952728644624869	0	0	0	0	0	1	0	1	1	1	0	1	0	1	70.0	0.001	0.022266020347068	1.3292350927971626	-5.663934738217684	0.35272620222198725	True	False	True	False	False	False	0.0	0.0028068851038192716
chr19_7930092_G_A_b38	0.00567855	8.146419323098003	6.952728644624869	0	0	0	0	0	1	0	1	1	1	0	1	0	1	70.0	0.001	0.022266020347068	1.3292350927971626	-5.663934738217684	0.35272620222198725	True	False	True	False	False	False	0.0	0.0028068851038192716
chr19_7930092_G_A_b38	0.00567855	8.146419323098003	6.952728644624869	0	0	0	0	0	1	0	1	1	1	0	1	0	1	70.0	0.001	0.022266020347068	1.3292350927971626	-5.663934738217684	0.35272620222198725	True	False	True	False	False	False	0.0	0.0028068851038192716
chr19_7930092_G_A_b38	0.00331994	8.146419323098003	6.952728644624869	0	0	0	0	0	1	0	1	1	1	0	1	0	1	70.0	0.001	0.022266020347068	1.3292350927971626	-5.663934738217684	0.35272620222198725	True	False	True	False	False	False	0.0	0.0028068851038192716
chr5_173084922_T_G_b38	0.00935605	7.365180126021013	7.364547014255642	0	0	0	1	0	0	0	0	0	0	0	0	0	1	50.0	0.026	6.101182240842986	3.5070749994860595	1.9050381796036149	0.0	True	False	True	False	False	False	0.0	0.002806879361311879
chr7_134450869_T_C_b38	0.00741624	7.969011781106478	3.5263605246161616	1	0	1	0	0	1	0	0	1	1	0	1	0	1	60.0	0.971	1.1028715331809285	0.0	-6.466177726264391	0.0	False	True	True	False	False	False	0.0	0.0028068787113724064
chr3_64548742_T_C_b38	0.00124222	7.490529402060711	7.249215057114389	0	0	1	0	1	1	0	0	1	1	0	1	0	1	40.0	0.0	-3.775657422134679	3.440901526059908	0.8895600745795278	0.0	True	False	True	False	False	False	0.0	0.002806869496860858
chr3_64548742_T_C_b38	0.00124222	7.490529402060711	7.249215057114389	0	0	1	0	1	1	0	0	1	1	0	1	0	1	40.0	0.0	-3.775657422134679	3.440901526059908	0.8895600745795278	0.0	True	False	True	False	False	False	0.0	0.002806869496860858
chr3_64548742_T_C_b38	0.00124222	7.490529402060711	7.249215057114389	0	0	1	0	1	1	0	0	1	1	0	1	0	1	40.0	0.0	-3.775657422134679	3.440901526059908	0.8895600745795278	0.0	True	False	True	False	False	False	0.0	0.002806869496860858
chr12_53041129_A_G_b38	0.00165284	7.928045600874777	6.895682697747868	1	1	1	0	0	1	0	0	1	0	0	1	0	1	30.0	0.0	-4.93126953290033	0.0	5.434831524154006	1.3981748932801068	False	True	True	False	False	False	0.0	0.002806866645175662
chr12_53041129_A_G_b38	0.00185942	7.928045600874777	6.895682697747868	1	1	1	0	0	1	0	0	1	0	0	1	0	1	30.0	0.0	-4.93126953290033	0.0	5.434831524154006	1.3981748932801068	False	True	True	False	False	False	0.0	0.002806866645175662
chr12_53041129_A_G_b38	0.00185942	7.928045600874777	6.895682697747868	1	1	1	0	0	1	0	0	1	0	0	1	0	1	30.0	0.0	-4.93126953290033	0.0	5.434831524154006	1.3981748932801068	False	True	True	False	False	False	0.0	0.002806866645175662
chr12_53041129_A_G_b38	0.00165284	7.928045600874777	6.895682697747868	1	1	1	0	0	1	0	0	1	0	0	1	0	1	30.0	0.0	-4.93126953290033	0.0	5.434831524154006	1.3981748932801068	False	True	True	False	False	False	0.0	0.002806866645175662
chr12_53041129_A_G_b38	0.00165284	7.928045600874777	6.895682697747868	1	1	1	0	0	1	0	0	1	0	0	1	0	1	30.0	0.0	-4.93126953290033	0.0	5.434831524154006	1.3981748932801068	False	True	True	False	False	False	0.0	0.002806866645175662
chr12_53041129_A_G_b38	0.00165284	7.928045600874777	6.895682697747868	1	1	1	0	0	1	0	0	1	0	0	1	0	1	30.0	0.0	-4.93126953290033	0.0	5.434831524154006	1.3981748932801068	False	True	True	False	False	False	0.0	0.002806866645175662
chr12_53041129_A_G_b38	0.00185942	7.928045600874777	6.895682697747868	1	1	1	0	0	1	0	0	1	0	0	1	0	1	30.0	0.0	-4.93126953290033	0.0	5.434831524154006	1.3981748932801068	False	True	True	False	False	False	0.0	0.002806866645175662
chr12_53041129_A_G_b38	0.00185942	7.928045600874777	6.895682697747868	1	1	1	0	0	1	0	0	1	0	0	1	0	1	30.0	0.0	-4.93126953290033	0.0	5.434831524154006	1.3981748932801068	False	True	True	False	False	False	0.0	0.002806866645175662
chr5_180326221_A_T_b38	0.00468898	7.190676034332207	7.190676034332207	0	0	0	1	0	0	0	0	0	0	0	0	0	1	40.0	0.005	-4.573528368050519	0.0	5.785510885102752	0.0	True	False	True	False	False	False	0.0	0.002806838894365563
chr5_180326221_A_T_b38	0.149627	7.190676034332207	7.190676034332207	0	0	0	1	0	0	0	0	0	0	0	0	0	1	40.0	0.005	-4.573528368050519	0.0	5.785510885102752	0.0	True	False	True	False	False	False	0.0	0.002806838894365563
chr17_75921345_A_T_b38	0.00369905	7.738052297689316	3.784189633918261	0	0	0	0	0	0	0	0	0	0	0	1	0	1	80.0	0.0	-2.9648530260933934	2.639833019808966	7.7722940359613375	0.0	True	False	True	False	False	False	0.0	0.0028068342651625393
chr17_75921345_A_T_b38	0.00369905	7.738052297689316	3.784189633918261	0	0	0	0	0	0	0	0	0	0	0	1	0	1	80.0	0.0	-2.9648530260933934	2.639833019808966	7.7722940359613375	0.0	True	False	True	False	False	False	0.0	0.0028068342651625393
chr17_75921345_A_T_b38	0.00369905	7.738052297689316	3.784189633918261	0	0	0	0	0	0	0	0	0	0	0	1	0	1	80.0	0.0	-2.9648530260933934	2.639833019808966	7.7722940359613375	0.0	True	False	True	False	False	False	0.0	0.0028068342651625393
chr17_75921345_A_T_b38	0.00369905	7.738052297689316	3.784189633918261	0	0	0	0	0	0	0	0	0	0	0	1	0	1	80.0	0.0	-2.9648530260933934	2.639833019808966	7.7722940359613375	0.0	True	False	True	False	False	False	0.0	0.0028068342651625393
chr17_75921345_A_T_b38	0.00369905	7.738052297689316	3.784189633918261	0	0	0	0	0	0	0	0	0	0	0	1	0	1	80.0	0.0	-2.9648530260933934	2.639833019808966	7.7722940359613375	0.0	True	False	True	False	False	False	0.0	0.0028068342651625393
chr17_75921345_A_T_b38	0.00369905	7.738052297689316	3.784189633918261	0	0	0	0	0	0	0	0	0	0	0	1	0	1	80.0	0.0	-2.9648530260933934	2.639833019808966	7.7722940359613375	0.0	True	False	True	False	False	False	0.0	0.0028068342651625393
chr17_75921345_A_T_b38	0.00369905	7.738052297689316	3.784189633918261	0	0	0	0	0	0	0	0	0	0	0	1	0	1	80.0	0.0	-2.9648530260933934	2.639833019808966	7.7722940359613375	0.0	True	False	True	False	False	False	0.0	0.0028068342651625393
chr3_179599987_T_G_b38	0.00281102	7.4977617006225685	7.104144092987527	0	0	0	0	0	0	0	0	0	1	0	1	0	1	60.0	0.003	-5.107181067244485	0.0	4.423440081070133	0.0	True	False	True	False	False	False	0.0	0.0028068096212030334
chr3_179599987_T_G_b38	0.00168593	7.4977617006225685	7.104144092987527	0	0	0	0	0	0	0	0	0	1	0	1	0	1	60.0	0.003	-5.107181067244485	0.0	4.423440081070133	0.0	True	False	True	False	False	False	0.0	0.0028068096212030334
chr3_179599987_T_G_b38	0.00168593	7.4977617006225685	7.104144092987527	0	0	0	0	0	0	0	0	0	1	0	1	0	1	60.0	0.003	-5.107181067244485	0.0	4.423440081070133	0.0	True	False	True	False	False	False	0.0	0.0028068096212030334
chr3_179599987_T_G_b38	0.00281102	7.4977617006225685	7.104144092987527	0	0	0	0	0	0	0	0	0	1	0	1	0	1	60.0	0.003	-5.107181067244485	0.0	4.423440081070133	0.0	True	False	True	False	False	False	0.0	0.0028068096212030334
chr16_4781096_C_T_b38	0.321054	7.1785454837637	7.1785454837637	0	0	0	1	0	0	0	0	0	0	0	1	0	0	40.0	0.003	3.886659100506652	2.120495077086737	8.653136917625055	2.429277360562388	True	False	True	False	False	False	0.0	0.002806804372664044
chr16_4781096_C_T_b38	0.075814	7.1785454837637	7.1785454837637	0	0	0	1	0	0	0	0	0	0	0	1	0	0	40.0	0.003	3.886659100506652	2.120495077086737	8.653136917625055	2.429277360562388	True	False	True	False	False	False	0.0	0.002806804372664044
chr16_4781096_C_T_b38	0.075814	7.1785454837637	7.1785454837637	0	0	0	1	0	0	0	0	0	0	0	1	0	0	40.0	0.003	3.886659100506652	2.120495077086737	8.653136917625055	2.429277360562388	True	False	True	False	False	False	0.0	0.002806804372664044
chr16_4781096_C_T_b38	0.321054	7.1785454837637	7.1785454837637	0	0	0	1	0	0	0	0	0	0	0	1	0	0	40.0	0.003	3.886659100506652	2.120495077086737	8.653136917625055	2.429277360562388	True	False	True	False	False	False	0.0	0.002806804372664044
chr10_126003365_T_C_b38	0.00192787	7.326465613840322	6.663132695990803	0	0	1	0	0	0	0	0	0	0	0	1	0	1	50.0	0.014	-0.6543820352128532	0.0	0.9145266999853304	0.0	True	False	True	False	False	False	0.0	0.002806788082319535
chr10_126003365_T_C_b38	0.00192787	7.326465613840322	6.663132695990803	0	0	1	0	0	0	0	0	0	0	0	1	0	1	50.0	0.014	-0.6543820352128532	0.0	0.9145266999853304	0.0	True	False	True	False	False	False	0.0	0.002806788082319535
chr1_150801625_A_G_b38	0.0069327	7.558516743045645	7.558516743045645	0	0	0	1	0	0	0	0	0	0	0	0	0	1	70.0	0.001	3.272330102117722	0.0	0.3843375907458934	0.0	True	False	True	False	False	False	0.0	0.002806772353122519
chr1_150801625_A_G_b38	0.012372	7.558516743045645	7.558516743045645	0	0	0	1	0	0	0	0	0	0	0	0	0	1	70.0	0.001	3.272330102117722	0.0	0.3843375907458934	0.0	True	False	True	False	False	False	0.0	0.002806772353122519
chr1_150801625_A_G_b38	0.00941368	7.558516743045645	7.558516743045645	0	0	0	1	0	0	0	0	0	0	0	0	0	1	70.0	0.001	3.272330102117722	0.0	0.3843375907458934	0.0	True	False	True	False	False	False	0.0	0.002806772353122519
chr1_150801625_A_G_b38	0.012372	7.558516743045645	7.558516743045645	0	0	0	1	0	0	0	0	0	0	0	0	0	1	70.0	0.001	3.272330102117722	0.0	0.3843375907458934	0.0	True	False	True	False	False	False	0.0	0.002806772353122519
chr1_150801625_A_G_b38	0.0069327	7.558516743045645	7.558516743045645	0	0	0	1	0	0	0	0	0	0	0	0	0	1	70.0	0.001	3.272330102117722	0.0	0.3843375907458934	0.0	True	False	True	False	False	False	0.0	0.002806772353122519
chr1_150801625_A_G_b38	0.0069327	7.558516743045645	7.558516743045645	0	0	0	1	0	0	0	0	0	0	0	0	0	1	70.0	0.001	3.272330102117722	0.0	0.3843375907458934	0.0	True	False	True	False	False	False	0.0	0.002806772353122519
chr1_150801625_A_G_b38	0.0069327	7.558516743045645	7.558516743045645	0	0	0	1	0	0	0	0	0	0	0	0	0	1	70.0	0.001	3.272330102117722	0.0	0.3843375907458934	0.0	True	False	True	False	False	False	0.0	0.002806772353122519
chr1_150801625_A_G_b38	0.00941368	7.558516743045645	7.558516743045645	0	0	0	1	0	0	0	0	0	0	0	0	0	1	70.0	0.001	3.272330102117722	0.0	0.3843375907458934	0.0	True	False	True	False	False	False	0.0	0.002806772353122519
chr1_150801625_A_G_b38	0.00941368	7.558516743045645	7.558516743045645	0	0	0	1	0	0	0	0	0	0	0	0	0	1	70.0	0.001	3.272330102117722	0.0	0.3843375907458934	0.0	True	False	True	False	False	False	0.0	0.002806772353122519
chr1_150801625_A_G_b38	0.012372	7.558516743045645	7.558516743045645	0	0	0	1	0	0	0	0	0	0	0	0	0	1	70.0	0.001	3.272330102117722	0.0	0.3843375907458934	0.0	True	False	True	False	False	False	0.0	0.002806772353122519
chr1_150801625_A_G_b38	0.00941368	7.558516743045645	7.558516743045645	0	0	0	1	0	0	0	0	0	0	0	0	0	1	70.0	0.001	3.272330102117722	0.0	0.3843375907458934	0.0	True	False	True	False	False	False	0.0	0.002806772353122519
chr1_150801625_A_G_b38	0.012372	7.558516743045645	7.558516743045645	0	0	0	1	0	0	0	0	0	0	0	0	0	1	70.0	0.001	3.272330102117722	0.0	0.3843375907458934	0.0	True	False	True	False	False	False	0.0	0.002806772353122519
chr1_18871920_G_A_b38	0.0272509	8.18423477409482	6.194405391104672	0	1	0	1	1	0	0	0	0	1	1	1	0	1	60.0	0.0	5.3349448775367785	0.0	2.42978536402655	0.0	False	True	True	False	False	False		0.0028067668792782045
chr1_26554498_T_C_b38	0.00973085	8.039802343736485	3.784189633918261	0	0	0	0	1	1	0	0	1	1	1	1	0	1	60.0	0.0	0.0827196178677453	0.4363144418458339	1.4439251509023734	0.0	True	False	True	False	False	False	0.0	0.0028067493199767503
chr1_26554498_T_C_b38	0.00119729	8.039802343736485	3.784189633918261	0	0	0	0	1	1	0	0	1	1	1	1	0	1	60.0	0.0	0.0827196178677453	0.4363144418458339	1.4439251509023734	0.0	True	False	True	False	False	False	0.0	0.0028067493199767503
chr1_26554498_T_C_b38	0.00119729	8.039802343736485	3.784189633918261	0	0	0	0	1	1	0	0	1	1	1	1	0	1	60.0	0.0	0.0827196178677453	0.4363144418458339	1.4439251509023734	0.0	True	False	True	False	False	False	0.0	0.0028067493199767503
chr1_26554498_T_C_b38	0.00119729	8.039802343736485	3.784189633918261	0	0	0	0	1	1	0	0	1	1	1	1	0	1	60.0	0.0	0.0827196178677453	0.4363144418458339	1.4439251509023734	0.0	True	False	True	False	False	False	0.0	0.0028067493199767503
chr1_26554498_T_C_b38	0.00973085	8.039802343736485	3.784189633918261	0	0	0	0	1	1	0	0	1	1	1	1	0	1	60.0	0.0	0.0827196178677453	0.4363144418458339	1.4439251509023734	0.0	True	False	True	False	False	False	0.0	0.0028067493199767503
chr1_26554498_T_C_b38	0.00119729	8.039802343736485	3.784189633918261	0	0	0	0	1	1	0	0	1	1	1	1	0	1	60.0	0.0	0.0827196178677453	0.4363144418458339	1.4439251509023734	0.0	True	False	True	False	False	False	0.0	0.0028067493199767503
chr1_26554498_T_C_b38	0.00119729	8.039802343736485	3.784189633918261	0	0	0	0	1	1	0	0	1	1	1	1	0	1	60.0	0.0	0.0827196178677453	0.4363144418458339	1.4439251509023734	0.0	True	False	True	False	False	False	0.0	0.0028067493199767503
chr1_26554498_T_C_b38	0.00119729	8.039802343736485	3.784189633918261	0	0	0	0	1	1	0	0	1	1	1	1	0	1	60.0	0.0	0.0827196178677453	0.4363144418458339	1.4439251509023734	0.0	True	False	True	False	False	False	0.0	0.0028067493199767503
chr1_26554498_T_C_b38	0.00119729	8.039802343736485	3.784189633918261	0	0	0	0	1	1	0	0	1	1	1	1	0	1	60.0	0.0	0.0827196178677453	0.4363144418458339	1.4439251509023734	0.0	True	False	True	False	False	False	0.0	0.0028067493199767503
chr1_26554498_T_C_b38	0.00973085	8.039802343736485	3.784189633918261	0	0	0	0	1	1	0	0	1	1	1	1	0	1	60.0	0.0	0.0827196178677453	0.4363144418458339	1.4439251509023734	0.0	True	False	True	False	False	False	0.0	0.0028067493199767503
chr1_26554498_T_C_b38	0.00973085	8.039802343736485	3.784189633918261	0	0	0	0	1	1	0	0	1	1	1	1	0	1	60.0	0.0	0.0827196178677453	0.4363144418458339	1.4439251509023734	0.0	True	False	True	False	False	False	0.0	0.0028067493199767503
chr1_26554498_T_C_b38	0.00973085	8.039802343736485	3.784189633918261	0	0	0	0	1	1	0	0	1	1	1	1	0	1	60.0	0.0	0.0827196178677453	0.4363144418458339	1.4439251509023734	0.0	True	False	True	False	False	False	0.0	0.0028067493199767503
chr1_26554498_T_C_b38	0.00119729	8.039802343736485	3.784189633918261	0	0	0	0	1	1	0	0	1	1	1	1	0	1	60.0	0.0	0.0827196178677453	0.4363144418458339	1.4439251509023734	0.0	True	False	True	False	False	False	0.0	0.0028067493199767503
chr1_26554498_T_C_b38	0.00119729	8.039802343736485	3.784189633918261	0	0	0	0	1	1	0	0	1	1	1	1	0	1	60.0	0.0	0.0827196178677453	0.4363144418458339	1.4439251509023734	0.0	True	False	True	False	False	False	0.0	0.0028067493199767503
chr1_26554498_T_C_b38	0.00973085	8.039802343736485	3.784189633918261	0	0	0	0	1	1	0	0	1	1	1	1	0	1	60.0	0.0	0.0827196178677453	0.4363144418458339	1.4439251509023734	0.0	True	False	True	False	False	False	0.0	0.0028067493199767503
chr1_26554498_T_C_b38	0.00973085	8.039802343736485	3.784189633918261	0	0	0	0	1	1	0	0	1	1	1	1	0	1	60.0	0.0	0.0827196178677453	0.4363144418458339	1.4439251509023734	0.0	True	False	True	False	False	False	0.0	0.0028067493199767503
chr1_26554498_T_C_b38	0.00973085	8.039802343736485	3.784189633918261	0	0	0	0	1	1	0	0	1	1	1	1	0	1	60.0	0.0	0.0827196178677453	0.4363144418458339	1.4439251509023734	0.0	True	False	True	False	False	False	0.0	0.0028067493199767503
chr1_26554498_T_C_b38	0.00973085	8.039802343736485	3.784189633918261	0	0	0	0	1	1	0	0	1	1	1	1	0	1	60.0	0.0	0.0827196178677453	0.4363144418458339	1.4439251509023734	0.0	True	False	True	False	False	False	0.0	0.0028067493199767503
chr8_1884069_C_G_b38	0.00255352	7.40184157874383	7.186144304522325	0	0	0	1	0	0	0	0	0	1	0	0	0	1	50.0	0.0	7.66840792678401	2.120342040610315	2.8628851545165475	1.3234988551452886	True	False	True	False	False	False	0.0	0.0028067482371735945
chr8_1884069_C_G_b38	0.00255352	7.40184157874383	7.186144304522325	0	0	0	1	0	0	0	0	0	1	0	0	0	1	50.0	0.0	7.66840792678401	2.120342040610315	2.8628851545165475	1.3234988551452886	True	False	True	False	False	False	0.0	0.0028067482371735945
chr3_185607824_T_C_b38	0.00156575	7.3310603052186325	6.858565034791365	0	0	0	0	0	0	0	0	0	0	0	1	0	1	50.0	0.091	-8.460256849653021	0.0	5.414232307505252	0.0	True	False	True	False	False	False	0.0	0.002806736670769512
chr3_185607824_T_C_b38	0.00156575	7.3310603052186325	6.858565034791365	0	0	0	0	0	0	0	0	0	0	0	1	0	1	50.0	0.091	-8.460256849653021	0.0	5.414232307505252	0.0	True	False	True	False	False	False	0.0	0.002806736670769512
chr3_185607824_T_C_b38	0.00156575	7.3310603052186325	6.858565034791365	0	0	0	0	0	0	0	0	0	0	0	1	0	1	50.0	0.091	-8.460256849653021	0.0	5.414232307505252	0.0	True	False	True	False	False	False	0.0	0.002806736670769512
chr3_185607824_T_C_b38	0.00156575	7.3310603052186325	6.858565034791365	0	0	0	0	0	0	0	0	0	0	0	1	0	1	50.0	0.091	-8.460256849653021	0.0	5.414232307505252	0.0	True	False	True	False	False	False	0.0	0.002806736670769512
chr3_185607824_T_C_b38	0.00156575	7.3310603052186325	6.858565034791365	0	0	0	0	0	0	0	0	0	0	0	1	0	1	50.0	0.091	-8.460256849653021	0.0	5.414232307505252	0.0	True	False	True	False	False	False	0.0	0.002806736670769512
chr19_43550906_C_G_b38	0.00353385	7.86480400332846	6.499787040655854	0	0	0	0	0	1	0	0	1	1	0	1	0	1	60.0	0.0	-4.721252926223035	2.3887550028392037	7.167019761868119	3.7527020336429335	True	False	True	False	False	False	0.0	0.002806712848602469
chr19_43550906_C_G_b38	0.00353385	7.86480400332846	6.499787040655854	0	0	0	0	0	1	0	0	1	1	0	1	0	1	60.0	0.0	-4.721252926223035	2.3887550028392037	7.167019761868119	3.7527020336429335	True	False	True	False	False	False	0.0	0.002806712848602469
chr19_43550906_C_G_b38	0.00353385	7.86480400332846	6.499787040655854	0	0	0	0	0	1	0	0	1	1	0	1	0	1	60.0	0.0	-4.721252926223035	2.3887550028392037	7.167019761868119	3.7527020336429335	True	False	True	False	False	False	0.0	0.002806712848602469
chr19_43550906_C_G_b38	0.00353385	7.86480400332846	6.499787040655854	0	0	0	0	0	1	0	0	1	1	0	1	0	1	60.0	0.0	-4.721252926223035	2.3887550028392037	7.167019761868119	3.7527020336429335	True	False	True	False	False	False	0.0	0.002806712848602469
chr17_46084215_T_C_b38	0.033117	7.422971251049421	7.422971251049421	0	0	1	1	0	1	0	0	1	0	0	1	0	1	30.0	0.005	-0.8187410297081709	4.791416084867386	4.978362198701426	0.7872454801783988	True	False	True	False	False	False		0.00280671005414757
chr17_46084215_T_C_b38	0.124098	7.422971251049421	7.422971251049421	0	0	1	1	0	1	0	0	1	0	0	1	0	1	30.0	0.005	-0.8187410297081709	4.791416084867386	4.978362198701426	0.7872454801783988	True	False	True	False	False	False		0.00280671005414757
chr17_7395365_G_T_b38	0.186368	7.853604813097837	5.62040086571715	0	0	1	0	0	1	1	1	1	1	0	1	1	0	60.0	0.0	5.041264073212872	2.634720794167149	-1.1751174368349029	0.620268555556819	True	False	True	False	False	False	0.0	0.0028067045539574486
chr17_7395365_G_T_b38	0.186368	7.853604813097837	5.62040086571715	0	0	1	0	0	1	1	1	1	1	0	1	1	0	60.0	0.0	5.041264073212872	2.634720794167149	-1.1751174368349029	0.620268555556819	True	False	True	False	False	False	0.0	0.0028067045539574486
chr6_169580804_C_T_b38	0.0012449	7.664346632098617	7.616775808698373	0	0	1	1	0	1	0	0	1	0	0	0	0	1	50.0	0.002	-3.53358167929458	3.1509744057849747	6.907027814337639	2.0834456674473865	True	False	True	False	False	False	0.0	0.0028066572597249214
chr15_85111741_G_T_b38	0.00101211	7.442492722794441	7.400009517162692	0	0	1	0	0	1	0	0	1	0	0	1	0	1	40.0	0.0	-7.204830638006868	1.7858418151489277	7.311983103976189	1.2336952431395432	True	False	True	False	False	False	0.0	0.0028066301997657092
chr7_12338267_G_C_b38	0.00428392	7.154615356913663	6.903747257584598	0	0	1	0	0	0	0	0	0	0	0	0	0	1	40.0	0.0	-11.494699128346731	1.0365995927410054	3.947505209480582	0.0	True	False	True	False	False	False	0.0	0.002806619479958213
chr7_12338267_G_C_b38	0.00428392	7.154615356913663	6.903747257584598	0	0	1	0	0	0	0	0	0	0	0	0	0	1	40.0	0.0	-11.494699128346731	1.0365995927410054	3.947505209480582	0.0	True	False	True	False	False	False	0.0	0.002806619479958213
chr1_84647520_T_C_b38	0.00137862	8.00903068506973	4.477336814478207	0	0	1	1	0	0	0	0	0	0	0	1	0	1	60.0	0.155	-3.235188333845884	3.491326171872508	-0.2226676123419011	0.4301750278276302	False	True	True	False	False	False	0.0	0.0028066081657194576
chr1_84647520_T_C_b38	0.00137862	8.00903068506973	4.477336814478207	0	0	1	1	0	0	0	0	0	0	0	1	0	1	60.0	0.155	-3.235188333845884	3.491326171872508	-0.2226676123419011	0.4301750278276302	False	True	True	False	False	False	0.0	0.0028066081657194576
chr16_57072759_C_T_b38	0.0245616	7.562681246721884	7.252762418053187	0	0	0	1	1	1	0	0	1	1	0	1	0	1	60.0	0.0	-6.845150930180701	4.825745874072689	-5.306325902613267	0.1339017667273552	True	False	True	False	False	False	0.0	0.002806602787029128
chr15_91003521_C_A_b38	0.00253727	7.56734567601324	5.968707559985366	0	0	0	0	0	0	0	1	0	0	0	1	0	1	60.0	0.011	3.272330102117722	0.0	0.0997592792765047	0.0	True	False	True	False	False	False	0.0	0.002806596737402907
chr15_91003521_C_A_b38	0.00253727	7.56734567601324	5.968707559985366	0	0	0	0	0	0	0	1	0	0	0	1	0	1	60.0	0.011	3.272330102117722	0.0	0.0997592792765047	0.0	True	False	True	False	False	False	0.0	0.002806596737402907
chr15_91003521_C_A_b38	0.00253727	7.56734567601324	5.968707559985366	0	0	0	0	0	0	0	1	0	0	0	1	0	1	60.0	0.011	3.272330102117722	0.0	0.0997592792765047	0.0	True	False	True	False	False	False	0.0	0.002806596737402907
chr15_91003521_C_A_b38	0.00253727	7.56734567601324	5.968707559985366	0	0	0	0	0	0	0	1	0	0	0	1	0	1	60.0	0.011	3.272330102117722	0.0	0.0997592792765047	0.0	True	False	True	False	False	False	0.0	0.002806596737402907
chr15_91003521_C_A_b38	0.00253727	7.56734567601324	5.968707559985366	0	0	0	0	0	0	0	1	0	0	0	1	0	1	60.0	0.011	3.272330102117722	0.0	0.0997592792765047	0.0	True	False	True	False	False	False	0.0	0.002806596737402907
chr15_91003521_C_A_b38	0.00253727	7.56734567601324	5.968707559985366	0	0	0	0	0	0	0	1	0	0	0	1	0	1	60.0	0.011	3.272330102117722	0.0	0.0997592792765047	0.0	True	False	True	False	False	False	0.0	0.002806596737402907
chr10_12099178_G_A_b38	0.00801286	6.98933526597456	6.907755278982137	0	0	1	0	0	0	0	0	0	0	0	1	0	1	30.0	0.012	-7.639787793107825	3.7548720083786655	3.6381973112931263	0.0	True	False	True	False	False	False	0.0	0.002806578705204504
chr10_12099178_G_A_b38	0.00801286	6.98933526597456	6.907755278982137	0	0	1	0	0	0	0	0	0	0	0	1	0	1	30.0	0.012	-7.639787793107825	3.7548720083786655	3.6381973112931263	0.0	True	False	True	False	False	False	0.0	0.002806578705204504
chr13_113511516_A_T_b38	0.0166909	6.883462586413092	5.442417710521793	0	0	0	0	1	0	0	0	0	1	0	1	0	1	20.0	0.0	-8.38448811778409	0.0	-1.231984924618878	0.0	True	False	True	False	False	False	0.0	0.0028065681495487624
chr13_113511516_A_T_b38	0.0166909	6.883462586413092	5.442417710521793	0	0	0	0	1	0	0	0	0	1	0	1	0	1	20.0	0.0	-8.38448811778409	0.0	-1.231984924618878	0.0	True	False	True	False	False	False	0.0	0.0028065681495487624
chr2_38816156_C_T_b38	0.00263492	7.756195343948118	3.4011973816621555	1	0	1	0	0	0	0	0	0	0	0	1	0	1	40.0	0.0	-12.942399416201743	3.4756774514652307	-6.687949415944033	0.0	False	True	True	False	False	False	0.0	0.00280656687001364
chr2_38816156_C_T_b38	0.00263492	7.756195343948118	3.4011973816621555	1	0	1	0	0	0	0	0	0	0	0	1	0	1	40.0	0.0	-12.942399416201743	3.4756774514652307	-6.687949415944033	0.0	False	True	True	False	False	False	0.0	0.00280656687001364
chr2_38816156_C_T_b38	0.00263492	7.756195343948118	3.4011973816621555	1	0	1	0	0	0	0	0	0	0	0	1	0	1	40.0	0.0	-12.942399416201743	3.4756774514652307	-6.687949415944033	0.0	False	True	True	False	False	False	0.0	0.00280656687001364
chr2_38816156_C_T_b38	0.00167155	7.756195343948118	3.4011973816621555	1	0	1	0	0	0	0	0	0	0	0	1	0	1	40.0	0.0	-12.942399416201743	3.4756774514652307	-6.687949415944033	0.0	False	True	True	False	False	False	0.0	0.00280656687001364
chr2_38816156_C_T_b38	0.00167155	7.756195343948118	3.4011973816621555	1	0	1	0	0	0	0	0	0	0	0	1	0	1	40.0	0.0	-12.942399416201743	3.4756774514652307	-6.687949415944033	0.0	False	True	True	False	False	False	0.0	0.00280656687001364
chr2_38816156_C_T_b38	0.00167155	7.756195343948118	3.4011973816621555	1	0	1	0	0	0	0	0	0	0	0	1	0	1	40.0	0.0	-12.942399416201743	3.4756774514652307	-6.687949415944033	0.0	False	True	True	False	False	False	0.0	0.00280656687001364
chr2_38816156_C_T_b38	0.00167155	7.756195343948118	3.4011973816621555	1	0	1	0	0	0	0	0	0	0	0	1	0	1	40.0	0.0	-12.942399416201743	3.4756774514652307	-6.687949415944033	0.0	False	True	True	False	False	False	0.0	0.00280656687001364
chr2_38816156_C_T_b38	0.00263492	7.756195343948118	3.4011973816621555	1	0	1	0	0	0	0	0	0	0	0	1	0	1	40.0	0.0	-12.942399416201743	3.4756774514652307	-6.687949415944033	0.0	False	True	True	False	False	False	0.0	0.00280656687001364
chr8_17066585_C_T_b38	0.0728316	7.761744984658913	7.761744984658913	0	0	0	1	0	0	0	0	0	0	0	0	0	1	80.0	0.001	-2.0857282472979426	0.0	1.313341576234876	0.3244349504979309	True	False	True	False	False	False	0.0	0.002806564386520839
chr8_17066585_C_T_b38	0.0141846	7.761744984658913	7.761744984658913	0	0	0	1	0	0	0	0	0	0	0	0	0	1	80.0	0.001	-2.0857282472979426	0.0	1.313341576234876	0.3244349504979309	True	False	True	False	False	False	0.0	0.002806564386520839
chr6_33088972_T_C_b38	0.0450444	7.9208096792886	6.586171654854675	0	0	0	0	0	1	0	1	1	0	0	1	0	1	60.0	0.0	4.1008872260133655	0.1013349609108096	2.103525833148474	0.7555584502673582	False	True	True	False	False	False	0.0	0.0028065575672027417
chr6_33088972_T_C_b38	0.0450444	7.9208096792886	6.586171654854675	0	0	0	0	0	1	0	1	1	0	0	1	0	1	60.0	0.0	4.1008872260133655	0.1013349609108096	2.103525833148474	0.7555584502673582	False	True	True	False	False	False	0.0	0.0028065575672027417
chr9_92849631_T_C_b38	0.0143133	6.985641817639208	6.985641817639208	0	0	0	0	0	0	0	0	0	0	0	1	0	1	20.0	0.007	-4.79757431541971	0.0	8.520970556917284	1.033901456030236	True	False	True	False	False	False	0.0	0.002806546913770002
chr9_92849631_T_C_b38	0.0143133	6.985641817639208	6.985641817639208	0	0	0	0	0	0	0	0	0	0	0	1	0	1	20.0	0.007	-4.79757431541971	0.0	8.520970556917284	1.033901456030236	True	False	True	False	False	False	0.0	0.002806546913770002
chr9_92849631_T_C_b38	0.00963159	6.985641817639208	6.985641817639208	0	0	0	0	0	0	0	0	0	0	0	1	0	1	20.0	0.007	-4.79757431541971	0.0	8.520970556917284	1.033901456030236	True	False	True	False	False	False	0.0	0.002806546913770002
chr9_92849631_T_C_b38	0.00963159	6.985641817639208	6.985641817639208	0	0	0	0	0	0	0	0	0	0	0	1	0	1	20.0	0.007	-4.79757431541971	0.0	8.520970556917284	1.033901456030236	True	False	True	False	False	False	0.0	0.002806546913770002
chr17_49296055_T_C_b38	0.00157467	7.62657020629066	4.060443010546419	1	0	1	0	0	1	0	0	1	0	0	0	0	1	20.0	0.004	-15.548363006118516	3.7935299960654953	1.264609935063632	1.8856850289613618	False	True	True	False	False	False	0.0	0.0028065369983165944
chr6_82961376_G_A_b38	0.0017007	7.741533589281828	8.27563105457801	0	0	0	1	0	1	0	0	1	0	0	1	0	1	50.0	0.442	-0.0830008302297539	0.0	2.699760223636716	0.0	True	False	True	False	False	False	0.0	0.0028065320585151424
chr6_82961376_G_A_b38	0.0017007	7.741533589281828	8.27563105457801	0	0	0	1	0	1	0	0	1	0	0	1	0	1	50.0	0.442	-0.0830008302297539	0.0	2.699760223636716	0.0	True	False	True	False	False	False	0.0	0.0028065320585151424
chr1_160285766_G_A_b38	0.00300535	7.945555428253489	6.251903883165888	0	0	0	1	0	1	0	0	1	1	0	1	0	1	60.0	0.004	-4.911714037912357	0.0	-2.148697763985922	0.0	True	False	True	False	False	False	0.0	0.0028065103417412307
chr1_160285766_G_A_b38	0.00300535	7.945555428253489	6.251903883165888	0	0	0	1	0	1	0	0	1	1	0	1	0	1	60.0	0.004	-4.911714037912357	0.0	-2.148697763985922	0.0	True	False	True	False	False	False	0.0	0.0028065103417412307
chr1_160285766_G_A_b38	0.00237866	7.945555428253489	6.251903883165888	0	0	0	1	0	1	0	0	1	1	0	1	0	1	60.0	0.004	-4.911714037912357	0.0	-2.148697763985922	0.0	True	False	True	False	False	False	0.0	0.0028065103417412307
chr1_160285766_G_A_b38	0.00237866	7.945555428253489	6.251903883165888	0	0	0	1	0	1	0	0	1	1	0	1	0	1	60.0	0.004	-4.911714037912357	0.0	-2.148697763985922	0.0	True	False	True	False	False	False	0.0	0.0028065103417412307
chr1_160285766_G_A_b38	0.00237866	7.945555428253489	6.251903883165888	0	0	0	1	0	1	0	0	1	1	0	1	0	1	60.0	0.004	-4.911714037912357	0.0	-2.148697763985922	0.0	True	False	True	False	False	False	0.0	0.0028065103417412307
chr1_160285766_G_A_b38	0.00300535	7.945555428253489	6.251903883165888	0	0	0	1	0	1	0	0	1	1	0	1	0	1	60.0	0.004	-4.911714037912357	0.0	-2.148697763985922	0.0	True	False	True	False	False	False	0.0	0.0028065103417412307
chr20_62325010_C_G_b38	0.0119247	7.349230824613334	4.867534450455582	0	1	0	0	0	0	0	0	0	0	0	1	0	1	60.0	0.0	-6.326499674599972	0.0	-0.9187740766057572	0.0	True	False	True	False	False	False	0.0	0.002806504406793592
chr20_62325010_C_G_b38	0.0119247	7.349230824613334	4.867534450455582	0	1	0	0	0	0	0	0	0	0	0	1	0	1	60.0	0.0	-6.326499674599972	0.0	-0.9187740766057572	0.0	True	False	True	False	False	False	0.0	0.002806504406793592
chr20_62325010_C_G_b38	0.0119247	7.349230824613334	4.867534450455582	0	1	0	0	0	0	0	0	0	0	0	1	0	1	60.0	0.0	-6.326499674599972	0.0	-0.9187740766057572	0.0	True	False	True	False	False	False	0.0	0.002806504406793592
chr20_62325010_C_G_b38	0.0119247	7.349230824613334	4.867534450455582	0	1	0	0	0	0	0	0	0	0	0	1	0	1	60.0	0.0	-6.326499674599972	0.0	-0.9187740766057572	0.0	True	False	True	False	False	False	0.0	0.002806504406793592
chr20_4162162_G_A_b38	0.0043264	8.37309184744198	9.16408698745872	0	0	0	0	1	1	0	1	1	1	0	1	0	1	90.0	0.0	3.430987898227878	0.0	0.5218318672351003	0.0	True	False	True	False	False	False		0.002806499600474584
chr12_53116933_A_G_b38	0.00110357	7.31455283232408	6.643789733147672	0	0	1	0	0	1	0	0	1	1	0	1	0	1	30.0	0.08	-6.662912695761267	0.7413082754554052	-3.353530695593058	0.04549001403788111	True	False	True	False	False	False	0.0	0.002806498402571187
chr12_53116933_A_G_b38	0.00110357	7.31455283232408	6.643789733147672	0	0	1	0	0	1	0	0	1	1	0	1	0	1	30.0	0.08	-6.662912695761267	0.7413082754554052	-3.353530695593058	0.04549001403788111	True	False	True	False	False	False	0.0	0.002806498402571187
chr6_38877583_C_T_b38	0.00239397	7.470793774195062	7.470793774195062	0	0	1	0	0	1	0	0	1	0	0	1	0	1	40.0	0.002	-12.651219691496982	0.0	2.036586179508731	0.0	True	False	True	False	False	False	0.0	0.002806477322475976
chr6_38877583_C_T_b38	0.00239397	7.470793774195062	7.470793774195062	0	0	1	0	0	1	0	0	1	0	0	1	0	1	40.0	0.002	-12.651219691496982	0.0	2.036586179508731	0.0	True	False	True	False	False	False	0.0	0.002806477322475976
chr6_38877583_C_T_b38	0.00266358	7.470793774195062	7.470793774195062	0	0	1	0	0	1	0	0	1	0	0	1	0	1	40.0	0.002	-12.651219691496982	0.0	2.036586179508731	0.0	True	False	True	False	False	False	0.0	0.002806477322475976
chr6_38877583_C_T_b38	0.00266358	7.470793774195062	7.470793774195062	0	0	1	0	0	1	0	0	1	0	0	1	0	1	40.0	0.002	-12.651219691496982	0.0	2.036586179508731	0.0	True	False	True	False	False	False	0.0	0.002806477322475976
chr2_121501476_C_T_b38	0.00156738	7.472500744737558	7.43307534889858	0	1	0	1	1	1	0	1	1	1	0	1	0	1	20.0	0.0	1.1383134081814037	1.6316484517028829	6.620382955930374	0.0	True	False	True	False	False	False	0.0	0.0028064566032263336
chr2_121501476_C_T_b38	0.00237474	7.472500744737558	7.43307534889858	0	1	0	1	1	1	0	1	1	1	0	1	0	1	20.0	0.0	1.1383134081814037	1.6316484517028829	6.620382955930374	0.0	True	False	True	False	False	False	0.0	0.0028064566032263336
chr8_97996499_C_A_b38	0.024072	7.5485559791698735	7.5485559791698735	0	0	0	0	1	1	0	0	1	0	0	1	0	0	60.0	0.023	-4.508883127446091	2.5095985680726898	3.624034938919202	0.0	True	False	True	False	False	False		0.0028064131630535995
chr8_97996499_C_A_b38	0.298505	7.5485559791698735	7.5485559791698735	0	0	0	0	1	1	0	0	1	0	0	1	0	0	60.0	0.023	-4.508883127446091	2.5095985680726898	3.624034938919202	0.0	True	False	True	False	False	False		0.0028064131630535995
chr14_92715148_G_A_b38	0.00330612	7.746732907753622	6.39024066706535	0	0	1	1	0	0	0	0	0	0	0	0	0	1	70.0	0.003	-4.582639644334664	0.3770688761275336	2.5391398055834955	0.10295706814301298	True	False	True	False	False	False	0.0	0.00280640469115355
chr16_89585410_C_G_b38	0.0629349	7.205635176410364	3.9889840465642745	0	0	0	1	1	0	0	0	0	1	0	1	0	1	60.0	0.001	-7.816052984651487	13.816630333663994	5.290819354302151	2.4399637997233086	True	False	True	False	False	False	0.1544	0.00280640274893427
chr16_89585410_C_G_b38	0.0629349	7.205635176410364	3.9889840465642745	0	0	0	1	1	0	0	0	0	1	0	1	0	1	60.0	0.001	-7.816052984651487	13.816630333663994	5.290819354302151	2.4399637997233086	True	False	True	False	False	False	0.1544	0.00280640274893427
chr17_17985235_T_C_b38	0.00244881	7.526178913346146	8.055475141757274	0	0	1	0	0	0	0	1	0	1	0	0	0	1	40.0	0.0	-2.056577146215486	0.0	-5.489572584019591	1.5429071577587692	True	False	True	False	False	False	0.0	0.002806400336614271
chr17_17985235_T_C_b38	0.00244881	7.526178913346146	8.055475141757274	0	0	1	0	0	0	0	1	0	1	0	0	0	1	40.0	0.0	-2.056577146215486	0.0	-5.489572584019591	1.5429071577587692	True	False	True	False	False	False	0.0	0.002806400336614271
chr17_1054121_C_T_b38	0.0030093	8.000349495324684	7.057897937411856	0	0	1	0	0	0	0	0	0	1	0	1	0	1	80.0	0.0	-4.823917007483294	0.0	-4.470540468684447	0.0	True	False	True	False	False	False	0.0	0.0028063924142556545
chr17_1054121_C_T_b38	0.0030093	8.000349495324684	7.057897937411856	0	0	1	0	0	0	0	0	0	1	0	1	0	1	80.0	0.0	-4.823917007483294	0.0	-4.470540468684447	0.0	True	False	True	False	False	False	0.0	0.0028063924142556545
chr2_71066998_A_G_b38	0.00276758	8.253748343328501	3.295836866004329	0	0	1	0	0	1	1	1	1	0	1	1	0	1	30.0	0.442	7.096399612937273	6.120868240740543	-3.0757472615188632	0.0	True	False	True	False	False	False	0.0	0.002806388396370781
chr3_196077578_C_T_b38	0.00394947	7.768110378525988	6.124683390894205	0	0	1	1	0	1	1	0	1	0	0	1	0	1	50.0	0.403	3.080227616857353	5.605821166508485	2.3079065536794445	0.0	True	False	True	False	False	False	0.0	0.0028063851134966025
chr3_196077578_C_T_b38	0.00394947	7.768110378525988	6.124683390894205	0	0	1	1	0	1	1	0	1	0	0	1	0	1	50.0	0.403	3.080227616857353	5.605821166508485	2.3079065536794445	0.0	True	False	True	False	False	False	0.0	0.0028063851134966025
chr3_196077578_C_T_b38	0.00394947	7.768110378525988	6.124683390894205	0	0	1	1	0	1	1	0	1	0	0	1	0	1	50.0	0.403	3.080227616857353	5.605821166508485	2.3079065536794445	0.0	True	False	True	False	False	False	0.0	0.0028063851134966025
chr2_219304770_A_G_b38	0.0113764	6.84587987526405	6.4457198193855785	0	0	0	1	0	0	0	0	0	0	0	0	0	0	30.0	0.005	0.1405149590897854	0.4790311078976633	-1.7180740707724098	1.6793887403954741	True	False	True	False	False	False	0.0	0.002806361223788295
chr2_219304770_A_G_b38	0.0113764	6.84587987526405	6.4457198193855785	0	0	0	1	0	0	0	0	0	0	0	0	0	0	30.0	0.005	0.1405149590897854	0.4790311078976633	-1.7180740707724098	1.6793887403954741	True	False	True	False	False	False	0.0	0.002806361223788295
chr2_219304770_A_G_b38	0.0113764	6.84587987526405	6.4457198193855785	0	0	0	1	0	0	0	0	0	0	0	0	0	0	30.0	0.005	0.1405149590897854	0.4790311078976633	-1.7180740707724098	1.6793887403954741	True	False	True	False	False	False	0.0	0.002806361223788295
chr1_151371897_C_T_b38	0.106213	7.806289289267033	6.608000625296087	0	0	0	0	1	1	0	1	1	1	0	1	1	0	60.0	0.0	-5.718357955070455	0.4192672960282504	1.7872242219307708	0.0	True	False	True	False	False	False	0.0	0.002806351652074589
chr1_151371897_C_T_b38	0.106213	7.806289289267033	6.608000625296087	0	0	0	0	1	1	0	1	1	1	0	1	1	0	60.0	0.0	-5.718357955070455	0.4192672960282504	1.7872242219307708	0.0	True	False	True	False	False	False	0.0	0.002806351652074589
chr1_151371897_C_T_b38	0.106213	7.806289289267033	6.608000625296087	0	0	0	0	1	1	0	1	1	1	0	1	1	0	60.0	0.0	-5.718357955070455	0.4192672960282504	1.7872242219307708	0.0	True	False	True	False	False	False	0.0	0.002806351652074589
chr1_151371897_C_T_b38	0.106213	7.806289289267033	6.608000625296087	0	0	0	0	1	1	0	1	1	1	0	1	1	0	60.0	0.0	-5.718357955070455	0.4192672960282504	1.7872242219307708	0.0	True	False	True	False	False	False	0.0	0.002806351652074589
chr12_30678475_C_G_b38	0.00203272	7.679713639966372	7.116394144093465	0	0	1	0	0	1	0	0	1	0	0	1	0	1	60.0	0.004	-6.1084624560356335	2.472814096933451	0.1554837864603868	0.1514473681796105	True	False	True	False	False	False	0.0	0.002806350195060814
chr12_30678475_C_G_b38	0.00203272	7.679713639966372	7.116394144093465	0	0	1	0	0	1	0	0	1	0	0	1	0	1	60.0	0.004	-6.1084624560356335	2.472814096933451	0.1554837864603868	0.1514473681796105	True	False	True	False	False	False	0.0	0.002806350195060814
chr12_30678475_C_G_b38	0.00203272	7.679713639966372	7.116394144093465	0	0	1	0	0	1	0	0	1	0	0	1	0	1	60.0	0.004	-6.1084624560356335	2.472814096933451	0.1554837864603868	0.1514473681796105	True	False	True	False	False	False	0.0	0.002806350195060814
chr12_30678475_C_G_b38	0.00328443	7.679713639966372	7.116394144093465	0	0	1	0	0	1	0	0	1	0	0	1	0	1	60.0	0.004	-6.1084624560356335	2.472814096933451	0.1554837864603868	0.1514473681796105	True	False	True	False	False	False	0.0	0.002806350195060814
chr12_30678475_C_G_b38	0.00203272	7.679713639966372	7.116394144093465	0	0	1	0	0	1	0	0	1	0	0	1	0	1	60.0	0.004	-6.1084624560356335	2.472814096933451	0.1554837864603868	0.1514473681796105	True	False	True	False	False	False	0.0	0.002806350195060814
chr12_30678475_C_G_b38	0.00328443	7.679713639966372	7.116394144093465	0	0	1	0	0	1	0	0	1	0	0	1	0	1	60.0	0.004	-6.1084624560356335	2.472814096933451	0.1554837864603868	0.1514473681796105	True	False	True	False	False	False	0.0	0.002806350195060814
chr12_30678475_C_G_b38	0.00328443	7.679713639966372	7.116394144093465	0	0	1	0	0	1	0	0	1	0	0	1	0	1	60.0	0.004	-6.1084624560356335	2.472814096933451	0.1554837864603868	0.1514473681796105	True	False	True	False	False	False	0.0	0.002806350195060814
chr12_30678475_C_G_b38	0.00328443	7.679713639966372	7.116394144093465	0	0	1	0	0	1	0	0	1	0	0	1	0	1	60.0	0.004	-6.1084624560356335	2.472814096933451	0.1554837864603868	0.1514473681796105	True	False	True	False	False	False	0.0	0.002806350195060814
chr12_30678475_C_G_b38	0.00328443	7.679713639966372	7.116394144093465	0	0	1	0	0	1	0	0	1	0	0	1	0	1	60.0	0.004	-6.1084624560356335	2.472814096933451	0.1554837864603868	0.1514473681796105	True	False	True	False	False	False	0.0	0.002806350195060814
chr12_30678475_C_G_b38	0.00203272	7.679713639966372	7.116394144093465	0	0	1	0	0	1	0	0	1	0	0	1	0	1	60.0	0.004	-6.1084624560356335	2.472814096933451	0.1554837864603868	0.1514473681796105	True	False	True	False	False	False	0.0	0.002806350195060814
chr9_163788_A_G_b38	0.00478693	7.213031659834869	5.247024072160486	0	0	0	0	0	0	0	0	0	0	0	0	0	0	60.0	0.02	-1.3623814300418993	0.0558562461574092	1.937204780914314	0.0	True	False	True	False	False	False	0.0	0.0028063493989632336
chr9_163788_A_G_b38	0.00438023	7.213031659834869	5.247024072160486	0	0	0	0	0	0	0	0	0	0	0	0	0	0	60.0	0.02	-1.3623814300418993	0.0558562461574092	1.937204780914314	0.0	True	False	True	False	False	False	0.0	0.0028063493989632336
chr9_163788_A_G_b38	0.00438023	7.213031659834869	5.247024072160486	0	0	0	0	0	0	0	0	0	0	0	0	0	0	60.0	0.02	-1.3623814300418993	0.0558562461574092	1.937204780914314	0.0	True	False	True	False	False	False	0.0	0.0028063493989632336
chr9_163788_A_G_b38	0.00438023	7.213031659834869	5.247024072160486	0	0	0	0	0	0	0	0	0	0	0	0	0	0	60.0	0.02	-1.3623814300418993	0.0558562461574092	1.937204780914314	0.0	True	False	True	False	False	False	0.0	0.0028063493989632336
chr9_163788_A_G_b38	0.00102003	7.213031659834869	5.247024072160486	0	0	0	0	0	0	0	0	0	0	0	0	0	0	60.0	0.02	-1.3623814300418993	0.0558562461574092	1.937204780914314	0.0	True	False	True	False	False	False	0.0	0.0028063493989632336
chr9_163788_A_G_b38	0.00102003	7.213031659834869	5.247024072160486	0	0	0	0	0	0	0	0	0	0	0	0	0	0	60.0	0.02	-1.3623814300418993	0.0558562461574092	1.937204780914314	0.0	True	False	True	False	False	False	0.0	0.0028063493989632336
chr9_163788_A_G_b38	0.00102003	7.213031659834869	5.247024072160486	0	0	0	0	0	0	0	0	0	0	0	0	0	0	60.0	0.02	-1.3623814300418993	0.0558562461574092	1.937204780914314	0.0	True	False	True	False	False	False	0.0	0.0028063493989632336
chr9_163788_A_G_b38	0.00478693	7.213031659834869	5.247024072160486	0	0	0	0	0	0	0	0	0	0	0	0	0	0	60.0	0.02	-1.3623814300418993	0.0558562461574092	1.937204780914314	0.0	True	False	True	False	False	False	0.0	0.0028063493989632336
chr9_163788_A_G_b38	0.00478693	7.213031659834869	5.247024072160486	0	0	0	0	0	0	0	0	0	0	0	0	0	0	60.0	0.02	-1.3623814300418993	0.0558562461574092	1.937204780914314	0.0	True	False	True	False	False	False	0.0	0.0028063493989632336
chr2_218668182_G_A_b38	0.00298715	8.302513718514158	4.653960350157523	0	0	0	0	0	0	0	0	0	0	0	1	0	1	70.0	0.0	1.2857156775380325	0.0	4.767666890729444	0.0	False	True	True	False	False	False	0.0	0.002806345925235022
chr2_218668182_G_A_b38	0.00298715	8.302513718514158	4.653960350157523	0	0	0	0	0	0	0	0	0	0	0	1	0	1	70.0	0.0	1.2857156775380325	0.0	4.767666890729444	0.0	False	True	True	False	False	False	0.0	0.002806345925235022
chr2_218668182_G_A_b38	0.00298715	8.302513718514158	4.653960350157523	0	0	0	0	0	0	0	0	0	0	0	1	0	1	70.0	0.0	1.2857156775380325	0.0	4.767666890729444	0.0	False	True	True	False	False	False	0.0	0.002806345925235022
chr2_218668182_G_A_b38	0.00298715	8.302513718514158	4.653960350157523	0	0	0	0	0	0	0	0	0	0	0	1	0	1	70.0	0.0	1.2857156775380325	0.0	4.767666890729444	0.0	False	True	True	False	False	False	0.0	0.002806345925235022
chr2_218668182_G_A_b38	0.00298715	8.302513718514158	4.653960350157523	0	0	0	0	0	0	0	0	0	0	0	1	0	1	70.0	0.0	1.2857156775380325	0.0	4.767666890729444	0.0	False	True	True	False	False	False	0.0	0.002806345925235022
chr2_218668182_G_A_b38	0.00298715	8.302513718514158	4.653960350157523	0	0	0	0	0	0	0	0	0	0	0	1	0	1	70.0	0.0	1.2857156775380325	0.0	4.767666890729444	0.0	False	True	True	False	False	False	0.0	0.002806345925235022
chr2_218668182_G_A_b38	0.00298715	8.302513718514158	4.653960350157523	0	0	0	0	0	0	0	0	0	0	0	1	0	1	70.0	0.0	1.2857156775380325	0.0	4.767666890729444	0.0	False	True	True	False	False	False	0.0	0.002806345925235022
chr11_78494657_T_G_b38	0.0060821	7.288244401020124	7.288244401020124	0	0	1	1	0	1	0	0	1	1	0	1	0	1	20.0	0.128	6.964260027756531	0.0	1.6585714141264845	0.6300109063175086	True	False	True	False	False	False		0.002806341585951797
chr11_78494657_T_G_b38	0.0215764	7.288244401020124	7.288244401020124	0	0	1	1	0	1	0	0	1	1	0	1	0	1	20.0	0.128	6.964260027756531	0.0	1.6585714141264845	0.6300109063175086	True	False	True	False	False	False		0.002806341585951797
chr9_124813689_G_A_b38	0.00609046	8.264105763728956	7.087573705557973	1	0	1	0	0	1	0	1	1	1	0	1	0	0	40.0	0.0	-11.64382862988482	13.542979153436583	5.781068958908719	4.116123529759463	False	True	True	False	False	False	0.0	0.002806339637175109
chr6_136582864_A_T_b38	0.00657634	7.849323818040561	6.53813982376767	0	0	1	0	1	1	0	1	1	1	0	1	0	1	50.0	0.032	-12.002003488080522	0.0	2.5895643613108703	1.0931684987669144	True	False	True	False	False	False	0.0	0.002806292191117344
chr6_136582864_A_T_b38	0.00657634	7.849323818040561	6.53813982376767	0	0	1	0	1	1	0	1	1	1	0	1	0	1	50.0	0.032	-12.002003488080522	0.0	2.5895643613108703	1.0931684987669144	True	False	True	False	False	False	0.0	0.002806292191117344
chr6_136582864_A_T_b38	0.00657634	7.849323818040561	6.53813982376767	0	0	1	0	1	1	0	1	1	1	0	1	0	1	50.0	0.032	-12.002003488080522	0.0	2.5895643613108703	1.0931684987669144	True	False	True	False	False	False	0.0	0.002806292191117344
chr6_136582864_A_T_b38	0.00657634	7.849323818040561	6.53813982376767	0	0	1	0	1	1	0	1	1	1	0	1	0	1	50.0	0.032	-12.002003488080522	0.0	2.5895643613108703	1.0931684987669144	True	False	True	False	False	False	0.0	0.002806292191117344
chr9_36244246_G_A_b38	0.00787505	7.487733761436444	9.849664745838622	0	0	1	1	0	0	0	0	0	0	0	1	0	1	50.0	0.124	9.44421627433306	1.796078753708998	-3.3272718749102665	0.0	True	False	True	False	False	False	0.0	0.002806259330448062
chr9_36244246_G_A_b38	0.00254706	7.487733761436444	9.849664745838622	0	0	1	1	0	0	0	0	0	0	0	1	0	1	50.0	0.124	9.44421627433306	1.796078753708998	-3.3272718749102665	0.0	True	False	True	False	False	False	0.0	0.002806259330448062
chr1_154240065_G_A_b38	0.00335262	7.313886831633462	7.277938572945661	0	0	0	1	0	1	0	0	1	0	0	1	0	1	30.0	0.015	1.3443280074566886	4.825659755479544	2.472803808091641	0.3128732414936839	True	False	True	False	False	False	0.0	0.002806250564853836
chr1_154240065_G_A_b38	0.0211265	7.313886831633462	7.277938572945661	0	0	0	1	0	1	0	0	1	0	0	1	0	1	30.0	0.015	1.3443280074566886	4.825659755479544	2.472803808091641	0.3128732414936839	True	False	True	False	False	False	0.0	0.002806250564853836
chr15_70078644_G_A_b38	0.00435644	7.8434564043761155	6.590301048196686	0	0	1	0	1	1	1	1	1	0	1	1	0	1	40.0	0.002	-8.925736947637336	3.812051691763044	8.17414365311511	0.0	True	False	True	False	False	False	0.0	0.0028062389344366114
chr15_70078644_G_A_b38	0.00435644	7.8434564043761155	6.590301048196686	0	0	1	0	1	1	1	1	1	0	1	1	0	1	40.0	0.002	-8.925736947637336	3.812051691763044	8.17414365311511	0.0	True	False	True	False	False	False	0.0	0.0028062389344366114
chr19_33036748_G_A_b38	0.0066197	8.246171559857563	8.922791623969637	0	0	0	0	0	1	0	0	1	0	0	1	0	1	90.0	0.371	-6.880276408088289	0.3806975670240939	2.97050280089649	0.9391657945132508	True	False	True	False	False	False		0.0028062299362772223
chr2_241050534_G_T_b38	0.08435	7.5352967024440884	6.202535517187923	0	0	1	0	0	0	0	0	0	0	0	0	0	1	70.0	0.0	1.5374282792017584	0.0	-1.102959666978741	0.0	True	False	True	False	False	False	0.0	0.0028062102386139684
chr2_241050534_G_T_b38	0.0070039	7.5352967024440884	6.202535517187923	0	0	1	0	0	0	0	0	0	0	0	0	0	1	70.0	0.0	1.5374282792017584	0.0	-1.102959666978741	0.0	True	False	True	False	False	False	0.0	0.0028062102386139684
chr2_241050534_G_T_b38	0.08435	7.5352967024440884	6.202535517187923	0	0	1	0	0	0	0	0	0	0	0	0	0	1	70.0	0.0	1.5374282792017584	0.0	-1.102959666978741	0.0	True	False	True	False	False	False	0.0	0.0028062102386139684
chr2_241050534_G_T_b38	0.00874507	7.5352967024440884	6.202535517187923	0	0	1	0	0	0	0	0	0	0	0	0	0	1	70.0	0.0	1.5374282792017584	0.0	-1.102959666978741	0.0	True	False	True	False	False	False	0.0	0.0028062102386139684
chr2_241050534_G_T_b38	0.08435	7.5352967024440884	6.202535517187923	0	0	1	0	0	0	0	0	0	0	0	0	0	1	70.0	0.0	1.5374282792017584	0.0	-1.102959666978741	0.0	True	False	True	False	False	False	0.0	0.0028062102386139684
chr2_241050534_G_T_b38	0.0070039	7.5352967024440884	6.202535517187923	0	0	1	0	0	0	0	0	0	0	0	0	0	1	70.0	0.0	1.5374282792017584	0.0	-1.102959666978741	0.0	True	False	True	False	False	False	0.0	0.0028062102386139684
chr2_241050534_G_T_b38	0.0070039	7.5352967024440884	6.202535517187923	0	0	1	0	0	0	0	0	0	0	0	0	0	1	70.0	0.0	1.5374282792017584	0.0	-1.102959666978741	0.0	True	False	True	False	False	False	0.0	0.0028062102386139684
chr2_241050534_G_T_b38	0.00874507	7.5352967024440884	6.202535517187923	0	0	1	0	0	0	0	0	0	0	0	0	0	1	70.0	0.0	1.5374282792017584	0.0	-1.102959666978741	0.0	True	False	True	False	False	False	0.0	0.0028062102386139684
chr2_241050534_G_T_b38	0.00874507	7.5352967024440884	6.202535517187923	0	0	1	0	0	0	0	0	0	0	0	0	0	1	70.0	0.0	1.5374282792017584	0.0	-1.102959666978741	0.0	True	False	True	False	False	False	0.0	0.0028062102386139684
chr8_27911167_A_C_b38	0.016607	7.316548177182976	7.261927092702751	0	0	0	1	0	1	0	0	1	0	0	1	0	1	40.0	0.0	1.7640581209823467	0.0	-6.456056117614146	0.0	True	False	True	False	False	False	0.0	0.002806207941970069
chr17_39993474_C_T_b38	0.0140836	8.125926802707886	6.169610732491456	1	1	0	1	0	0	0	0	0	0	0	1	0	1	60.0	0.0	-7.84847183939156	0.0	2.3587997434516765	0.0	False	True	True	False	False	False	0.0	0.002806199640244329
chr17_39993474_C_T_b38	0.0140836	8.125926802707886	6.169610732491456	1	1	0	1	0	0	0	0	0	0	0	1	0	1	60.0	0.0	-7.84847183939156	0.0	2.3587997434516765	0.0	False	True	True	False	False	False	0.0	0.002806199640244329
chr17_39993474_C_T_b38	0.0140836	8.125926802707886	6.169610732491456	1	1	0	1	0	0	0	0	0	0	0	1	0	1	60.0	0.0	-7.84847183939156	0.0	2.3587997434516765	0.0	False	True	True	False	False	False	0.0	0.002806199640244329
chr17_39993474_C_T_b38	0.0140836	8.125926802707886	6.169610732491456	1	1	0	1	0	0	0	0	0	0	0	1	0	1	60.0	0.0	-7.84847183939156	0.0	2.3587997434516765	0.0	False	True	True	False	False	False	0.0	0.002806199640244329
chr6_17670958_G_A_b38	0.0391941	7.418180822726788	7.253470382684528	0	0	1	0	0	0	0	0	0	0	0	0	0	1	60.0	0.0	-1.2586885238455845	2.0872502603555554	0.5587918001117416	0.37526862102623687	True	False	True	False	False	False	0.0	0.0028061991450001366
chr6_17670958_G_A_b38	0.158468	7.418180822726788	7.253470382684528	0	0	1	0	0	0	0	0	0	0	0	0	0	1	60.0	0.0	-1.2586885238455845	2.0872502603555554	0.5587918001117416	0.37526862102623687	True	False	True	False	False	False	0.0	0.0028061991450001366
chr16_70472849_C_T_b38	0.0176437	7.409741954080923	4.897839799950911	0	0	0	0	0	0	0	0	0	1	0	1	0	1	60.0	0.0	-6.360433924366081	1.4880379150254788	-2.825086205626256	0.0	True	False	True	False	False	False	0.0	0.0028061779471212378
chr16_70472849_C_T_b38	0.0176437	7.409741954080923	4.897839799950911	0	0	0	0	0	0	0	0	0	1	0	1	0	1	60.0	0.0	-6.360433924366081	1.4880379150254788	-2.825086205626256	0.0	True	False	True	False	False	False	0.0	0.0028061779471212378
chr16_70472849_C_T_b38	0.0176437	7.409741954080923	4.897839799950911	0	0	0	0	0	0	0	0	0	1	0	1	0	1	60.0	0.0	-6.360433924366081	1.4880379150254788	-2.825086205626256	0.0	True	False	True	False	False	False	0.0	0.0028061779471212378
chr16_70472849_C_T_b38	0.0176437	7.409741954080923	4.897839799950911	0	0	0	0	0	0	0	0	0	1	0	1	0	1	60.0	0.0	-6.360433924366081	1.4880379150254788	-2.825086205626256	0.0	True	False	True	False	False	False	0.0	0.0028061779471212378
chr16_70472849_C_T_b38	0.0176437	7.409741954080923	4.897839799950911	0	0	0	0	0	0	0	0	0	1	0	1	0	1	60.0	0.0	-6.360433924366081	1.4880379150254788	-2.825086205626256	0.0	True	False	True	False	False	False	0.0	0.0028061779471212378
chr16_70472849_C_T_b38	0.0176437	7.409741954080923	4.897839799950911	0	0	0	0	0	0	0	0	0	1	0	1	0	1	60.0	0.0	-6.360433924366081	1.4880379150254788	-2.825086205626256	0.0	True	False	True	False	False	False	0.0	0.0028061779471212378
chr21_46250360_A_G_b38	0.00157006	8.183118079394745	7.051855622955894	0	0	0	1	0	1	0	0	1	1	0	1	0	1	70.0	0.002	-7.949665432679687	0.0	4.48453302003476	0.0	True	False	True	False	False	False	0.0	0.002806162548761341
chr21_46250360_A_G_b38	0.00157006	8.183118079394745	7.051855622955894	0	0	0	1	0	1	0	0	1	1	0	1	0	1	70.0	0.002	-7.949665432679687	0.0	4.48453302003476	0.0	True	False	True	False	False	False	0.0	0.002806162548761341
chr1_1925233_T_C_b38	0.00278642	7.718240951959316	6.309918278226516	0	0	1	0	0	0	0	0	0	0	0	1	0	1	60.0	0.0	-2.591873698561026	0.0	8.50758705411561	2.9614356445374943	True	False	True	False	False	False	0.0	0.00280615443848238
chr1_1925233_T_C_b38	0.00278642	7.718240951959316	6.309918278226516	0	0	1	0	0	0	0	0	0	0	0	1	0	1	60.0	0.0	-2.591873698561026	0.0	8.50758705411561	2.9614356445374943	True	False	True	False	False	False	0.0	0.00280615443848238
chr1_1925233_T_C_b38	0.00278642	7.718240951959316	6.309918278226516	0	0	1	0	0	0	0	0	0	0	0	1	0	1	60.0	0.0	-2.591873698561026	0.0	8.50758705411561	2.9614356445374943	True	False	True	False	False	False	0.0	0.00280615443848238
chr11_108322997_C_T_b38	0.0508341	7.363913501405819	7.363913501405819	0	0	0	0	0	1	0	0	1	1	0	1	0	1	40.0	0.0	-1.8356746528003152	0.0	2.953902495803412	0.4592366420487437	True	False	True	False	False	False	0.0	0.002806140183138806
chr11_108322997_C_T_b38	0.0508341	7.363913501405819	7.363913501405819	0	0	0	0	0	1	0	0	1	1	0	1	0	1	40.0	0.0	-1.8356746528003152	0.0	2.953902495803412	0.4592366420487437	True	False	True	False	False	False	0.0	0.002806140183138806
chr11_108322997_C_T_b38	0.0508341	7.363913501405819	7.363913501405819	0	0	0	0	0	1	0	0	1	1	0	1	0	1	40.0	0.0	-1.8356746528003152	0.0	2.953902495803412	0.4592366420487437	True	False	True	False	False	False	0.0	0.002806140183138806
chr2_171436957_A_G_b38	0.0272061	7.536363938404511	7.4798641311650265	0	0	0	1	0	1	0	0	1	1	0	1	0	1	40.0	0.014	1.766164023419915	3.052559631550676	3.280526523624588	1.2791276854603462	True	False	True	False	False	False	0.0	0.0028061226999522683
chr2_171436957_A_G_b38	0.0272061	7.536363938404511	7.4798641311650265	0	0	0	1	0	1	0	0	1	1	0	1	0	1	40.0	0.014	1.766164023419915	3.052559631550676	3.280526523624588	1.2791276854603462	True	False	True	False	False	False	0.0	0.0028061226999522683
chr2_171436957_A_G_b38	0.0272061	7.536363938404511	7.4798641311650265	0	0	0	1	0	1	0	0	1	1	0	1	0	1	40.0	0.014	1.766164023419915	3.052559631550676	3.280526523624588	1.2791276854603462	True	False	True	False	False	False	0.0	0.0028061226999522683
chr7_36290823_A_G_b38	0.00330857	8.021912778985708	8.021912778985708	0	0	1	0	0	1	0	1	1	1	0	1	1	0	60.0	0.0	-14.08339286873533	1.3801672267410492	1.469198594417236	0.0	True	False	True	False	False	False	0.0	0.0028061216098962134
chr7_36290823_A_G_b38	0.00330857	8.021912778985708	8.021912778985708	0	0	1	0	0	1	0	1	1	1	0	1	1	0	60.0	0.0	-14.08339286873533	1.3801672267410492	1.469198594417236	0.0	True	False	True	False	False	False	0.0	0.0028061216098962134
chr3_20075741_C_T_b38	0.00543254	7.8928255262511176	8.096512917501594	0	0	0	0	0	1	0	0	1	0	0	1	0	1	80.0	0.0	5.213693085165054	0.2017633929077433	4.722549302543605	0.8598551395734613	True	False	True	False	False	False	0.0	0.002806098830990804
chr19_1459425_A_T_b38	0.0221724	8.303752415563412	6.628041376179533	0	0	0	0	0	1	0	1	1	0	0	1	0	1	80.0	0.0	-2.507335120754266	5.688872328463296	4.171035603528587	0.0	True	False	True	False	False	False	0.0	0.002806093879624212
chr9_137208134_A_G_b38	0.01729	7.509883061154913	7.509883061154913	0	0	0	0	0	1	0	0	1	1	0	1	0	1	50.0	0.011	-13.250628195078908	0.0	-6.941149239091942	0.0	True	False	True	False	False	False	0.0	0.0028060762931845966
chr9_137208134_A_G_b38	0.00299755	7.509883061154913	7.509883061154913	0	0	0	0	0	1	0	0	1	1	0	1	0	1	50.0	0.011	-13.250628195078908	0.0	-6.941149239091942	0.0	True	False	True	False	False	False	0.0	0.0028060762931845966
chr9_137208134_A_G_b38	0.00299755	7.509883061154913	7.509883061154913	0	0	0	0	0	1	0	0	1	1	0	1	0	1	50.0	0.011	-13.250628195078908	0.0	-6.941149239091942	0.0	True	False	True	False	False	False	0.0	0.0028060762931845966
chr9_137208134_A_G_b38	0.01729	7.509883061154913	7.509883061154913	0	0	0	0	0	1	0	0	1	1	0	1	0	1	50.0	0.011	-13.250628195078908	0.0	-6.941149239091942	0.0	True	False	True	False	False	False	0.0	0.0028060762931845966
chr19_45476462_A_G_b38	0.0362603	8.271804031154709	7.729295674310482	0	0	0	0	1	1	0	1	1	1	0	1	0	1	60.0	0.001	4.3918937385229695	15.08822378784158	-1.1701097798166131	0.0	True	False	True	False	False	False	0.0	0.0028060646441755255
chr21_43796229_G_A_b38	0.00313938	7.507141079727608	6.887552571664617	0	0	0	0	0	0	0	0	0	0	0	1	0	1	70.0	0.0	0.1675314536490762	0.0	0.4275801755557609	0.1064841233023302	True	False	True	False	False	False	0.0	0.002806054799005362
chr21_43796229_G_A_b38	0.00240245	7.507141079727608	6.887552571664617	0	0	0	0	0	0	0	0	0	0	0	1	0	1	70.0	0.0	0.1675314536490762	0.0	0.4275801755557609	0.1064841233023302	True	False	True	False	False	False	0.0	0.002806054799005362
chr21_43796229_G_A_b38	0.00313938	7.507141079727608	6.887552571664617	0	0	0	0	0	0	0	0	0	0	0	1	0	1	70.0	0.0	0.1675314536490762	0.0	0.4275801755557609	0.1064841233023302	True	False	True	False	False	False	0.0	0.002806054799005362
chr21_43796229_G_A_b38	0.00313938	7.507141079727608	6.887552571664617	0	0	0	0	0	0	0	0	0	0	0	1	0	1	70.0	0.0	0.1675314536490762	0.0	0.4275801755557609	0.1064841233023302	True	False	True	False	False	False	0.0	0.002806054799005362
chr21_43796229_G_A_b38	0.00313938	7.507141079727608	6.887552571664617	0	0	0	0	0	0	0	0	0	0	0	1	0	1	70.0	0.0	0.1675314536490762	0.0	0.4275801755557609	0.1064841233023302	True	False	True	False	False	False	0.0	0.002806054799005362
chr21_43796229_G_A_b38	0.00313938	7.507141079727608	6.887552571664617	0	0	0	0	0	0	0	0	0	0	0	1	0	1	70.0	0.0	0.1675314536490762	0.0	0.4275801755557609	0.1064841233023302	True	False	True	False	False	False	0.0	0.002806054799005362
chr21_43796229_G_A_b38	0.00240245	7.507141079727608	6.887552571664617	0	0	0	0	0	0	0	0	0	0	0	1	0	1	70.0	0.0	0.1675314536490762	0.0	0.4275801755557609	0.1064841233023302	True	False	True	False	False	False	0.0	0.002806054799005362
chr21_43796229_G_A_b38	0.00240245	7.507141079727608	6.887552571664617	0	0	0	0	0	0	0	0	0	0	0	1	0	1	70.0	0.0	0.1675314536490762	0.0	0.4275801755557609	0.1064841233023302	True	False	True	False	False	False	0.0	0.002806054799005362
chr21_43796229_G_A_b38	0.00240245	7.507141079727608	6.887552571664617	0	0	0	0	0	0	0	0	0	0	0	1	0	1	70.0	0.0	0.1675314536490762	0.0	0.4275801755557609	0.1064841233023302	True	False	True	False	False	False	0.0	0.002806054799005362
chr21_43796229_G_A_b38	0.00240245	7.507141079727608	6.887552571664617	0	0	0	0	0	0	0	0	0	0	0	1	0	1	70.0	0.0	0.1675314536490762	0.0	0.4275801755557609	0.1064841233023302	True	False	True	False	False	False	0.0	0.002806054799005362
chr21_43796229_G_A_b38	0.00240245	7.507141079727608	6.887552571664617	0	0	0	0	0	0	0	0	0	0	0	1	0	1	70.0	0.0	0.1675314536490762	0.0	0.4275801755557609	0.1064841233023302	True	False	True	False	False	False	0.0	0.002806054799005362
chr21_43796229_G_A_b38	0.00313938	7.507141079727608	6.887552571664617	0	0	0	0	0	0	0	0	0	0	0	1	0	1	70.0	0.0	0.1675314536490762	0.0	0.4275801755557609	0.1064841233023302	True	False	True	False	False	False	0.0	0.002806054799005362
chr1_21555577_C_T_b38	0.0135105	7.269616749608169	7.269616749608169	0	0	0	0	0	0	0	0	0	0	0	1	0	1	50.0	0.03	-3.589013933362888	1.3906743947018685	6.043638141493887	0.0	True	False	True	False	False	False		0.0028060322570522293
chr19_5018948_G_C_b38	0.00397096	7.867105500316739	7.867105500316739	0	0	0	0	0	0	0	0	0	0	0	1	0	1	80.0	0.0	-6.079261070959624	0.0	0.9527479815384226	0.6212217045609094	True	False	True	False	False	False	0.0	0.0028060230903190707
chr11_70340508_C_T_b38	0.00372743	7.088408778675395	6.150602768446279	0	0	0	0	0	0	0	0	0	0	0	1	0	1	40.0	0.0	-5.574364000080776	2.359505283737644	6.232400259231319	0.0	True	False	True	False	False	False	0.0	0.00280601791425986
chr11_70340508_C_T_b38	0.00372743	7.088408778675395	6.150602768446279	0	0	0	0	0	0	0	0	0	0	0	1	0	1	40.0	0.0	-5.574364000080776	2.359505283737644	6.232400259231319	0.0	True	False	True	False	False	False	0.0	0.00280601791425986
chr11_70340508_C_T_b38	0.00372743	7.088408778675395	6.150602768446279	0	0	0	0	0	0	0	0	0	0	0	1	0	1	40.0	0.0	-5.574364000080776	2.359505283737644	6.232400259231319	0.0	True	False	True	False	False	False	0.0	0.00280601791425986
chr11_70340508_C_T_b38	0.00372743	7.088408778675395	6.150602768446279	0	0	0	0	0	0	0	0	0	0	0	1	0	1	40.0	0.0	-5.574364000080776	2.359505283737644	6.232400259231319	0.0	True	False	True	False	False	False	0.0	0.00280601791425986
chr11_70340508_C_T_b38	0.00372743	7.088408778675395	6.150602768446279	0	0	0	0	0	0	0	0	0	0	0	1	0	1	40.0	0.0	-5.574364000080776	2.359505283737644	6.232400259231319	0.0	True	False	True	False	False	False	0.0	0.00280601791425986
chr17_13014996_G_A_b38	0.0124641	7.489970898834801	6.2166061010848646	0	0	0	0	0	0	0	0	0	1	0	1	0	1	60.0	0.0	-4.213163681117361	0.0	4.333295785798235	0.0	True	False	True	False	False	False	0.0	0.002805981260808324
chr17_13014996_G_A_b38	0.0111768	7.489970898834801	6.2166061010848646	0	0	0	0	0	0	0	0	0	1	0	1	0	1	60.0	0.0	-4.213163681117361	0.0	4.333295785798235	0.0	True	False	True	False	False	False	0.0	0.002805981260808324
chr19_40703351_A_G_b38	0.00824909	7.508787170634276	2.8903717578961645	0	0	1	1	0	1	0	0	1	1	0	1	0	1	20.0	0.0	-10.96212778291399	1.0881383233256248	5.784238208777801	1.4530752104832914	True	False	True	False	False	False	0.0	0.0028059780184719585
chr19_40703351_A_G_b38	0.00645438	7.508787170634276	2.8903717578961645	0	0	1	1	0	1	0	0	1	1	0	1	0	1	20.0	0.0	-10.96212778291399	1.0881383233256248	5.784238208777801	1.4530752104832914	True	False	True	False	False	False	0.0	0.0028059780184719585
chr19_40703351_A_G_b38	0.00645438	7.508787170634276	2.8903717578961645	0	0	1	1	0	1	0	0	1	1	0	1	0	1	20.0	0.0	-10.96212778291399	1.0881383233256248	5.784238208777801	1.4530752104832914	True	False	True	False	False	False	0.0	0.0028059780184719585
chr19_40703351_A_G_b38	0.00645438	7.508787170634276	2.8903717578961645	0	0	1	1	0	1	0	0	1	1	0	1	0	1	20.0	0.0	-10.96212778291399	1.0881383233256248	5.784238208777801	1.4530752104832914	True	False	True	False	False	False	0.0	0.0028059780184719585
chr19_40703351_A_G_b38	0.00645438	7.508787170634276	2.8903717578961645	0	0	1	1	0	1	0	0	1	1	0	1	0	1	20.0	0.0	-10.96212778291399	1.0881383233256248	5.784238208777801	1.4530752104832914	True	False	True	False	False	False	0.0	0.0028059780184719585
chr19_40703351_A_G_b38	0.00645438	7.508787170634276	2.8903717578961645	0	0	1	1	0	1	0	0	1	1	0	1	0	1	20.0	0.0	-10.96212778291399	1.0881383233256248	5.784238208777801	1.4530752104832914	True	False	True	False	False	False	0.0	0.0028059780184719585
chr19_40703351_A_G_b38	0.00645438	7.508787170634276	2.8903717578961645	0	0	1	1	0	1	0	0	1	1	0	1	0	1	20.0	0.0	-10.96212778291399	1.0881383233256248	5.784238208777801	1.4530752104832914	True	False	True	False	False	False	0.0	0.0028059780184719585
chr19_40703351_A_G_b38	0.00645438	7.508787170634276	2.8903717578961645	0	0	1	1	0	1	0	0	1	1	0	1	0	1	20.0	0.0	-10.96212778291399	1.0881383233256248	5.784238208777801	1.4530752104832914	True	False	True	False	False	False	0.0	0.0028059780184719585
chr19_40703351_A_G_b38	0.00645438	7.508787170634276	2.8903717578961645	0	0	1	1	0	1	0	0	1	1	0	1	0	1	20.0	0.0	-10.96212778291399	1.0881383233256248	5.784238208777801	1.4530752104832914	True	False	True	False	False	False	0.0	0.0028059780184719585
chr19_40703351_A_G_b38	0.00645438	7.508787170634276	2.8903717578961645	0	0	1	1	0	1	0	0	1	1	0	1	0	1	20.0	0.0	-10.96212778291399	1.0881383233256248	5.784238208777801	1.4530752104832914	True	False	True	False	False	False	0.0	0.0028059780184719585
chr19_40703351_A_G_b38	0.00824909	7.508787170634276	2.8903717578961645	0	0	1	1	0	1	0	0	1	1	0	1	0	1	20.0	0.0	-10.96212778291399	1.0881383233256248	5.784238208777801	1.4530752104832914	True	False	True	False	False	False	0.0	0.0028059780184719585
chr19_40703351_A_G_b38	0.00824909	7.508787170634276	2.8903717578961645	0	0	1	1	0	1	0	0	1	1	0	1	0	1	20.0	0.0	-10.96212778291399	1.0881383233256248	5.784238208777801	1.4530752104832914	True	False	True	False	False	False	0.0	0.0028059780184719585
chr19_40703351_A_G_b38	0.0057814	7.508787170634276	2.8903717578961645	0	0	1	1	0	1	0	0	1	1	0	1	0	1	20.0	0.0	-10.96212778291399	1.0881383233256248	5.784238208777801	1.4530752104832914	True	False	True	False	False	False	0.0	0.0028059780184719585
chr19_40703351_A_G_b38	0.0057814	7.508787170634276	2.8903717578961645	0	0	1	1	0	1	0	0	1	1	0	1	0	1	20.0	0.0	-10.96212778291399	1.0881383233256248	5.784238208777801	1.4530752104832914	True	False	True	False	False	False	0.0	0.0028059780184719585
chr19_40703351_A_G_b38	0.0057814	7.508787170634276	2.8903717578961645	0	0	1	1	0	1	0	0	1	1	0	1	0	1	20.0	0.0	-10.96212778291399	1.0881383233256248	5.784238208777801	1.4530752104832914	True	False	True	False	False	False	0.0	0.0028059780184719585
chr19_40703351_A_G_b38	0.0057814	7.508787170634276	2.8903717578961645	0	0	1	1	0	1	0	0	1	1	0	1	0	1	20.0	0.0	-10.96212778291399	1.0881383233256248	5.784238208777801	1.4530752104832914	True	False	True	False	False	False	0.0	0.0028059780184719585
chr19_40703351_A_G_b38	0.0057814	7.508787170634276	2.8903717578961645	0	0	1	1	0	1	0	0	1	1	0	1	0	1	20.0	0.0	-10.96212778291399	1.0881383233256248	5.784238208777801	1.4530752104832914	True	False	True	False	False	False	0.0	0.0028059780184719585
chr19_40703351_A_G_b38	0.00824909	7.508787170634276	2.8903717578961645	0	0	1	1	0	1	0	0	1	1	0	1	0	1	20.0	0.0	-10.96212778291399	1.0881383233256248	5.784238208777801	1.4530752104832914	True	False	True	False	False	False	0.0	0.0028059780184719585
chr19_40703351_A_G_b38	0.0057814	7.508787170634276	2.8903717578961645	0	0	1	1	0	1	0	0	1	1	0	1	0	1	20.0	0.0	-10.96212778291399	1.0881383233256248	5.784238208777801	1.4530752104832914	True	False	True	False	False	False	0.0	0.0028059780184719585
chr19_40703351_A_G_b38	0.0057814	7.508787170634276	2.8903717578961645	0	0	1	1	0	1	0	0	1	1	0	1	0	1	20.0	0.0	-10.96212778291399	1.0881383233256248	5.784238208777801	1.4530752104832914	True	False	True	False	False	False	0.0	0.0028059780184719585
chr19_40703351_A_G_b38	0.0057814	7.508787170634276	2.8903717578961645	0	0	1	1	0	1	0	0	1	1	0	1	0	1	20.0	0.0	-10.96212778291399	1.0881383233256248	5.784238208777801	1.4530752104832914	True	False	True	False	False	False	0.0	0.0028059780184719585
chr19_40703351_A_G_b38	0.0057814	7.508787170634276	2.8903717578961645	0	0	1	1	0	1	0	0	1	1	0	1	0	1	20.0	0.0	-10.96212778291399	1.0881383233256248	5.784238208777801	1.4530752104832914	True	False	True	False	False	False	0.0	0.0028059780184719585
chr19_40703351_A_G_b38	0.00824909	7.508787170634276	2.8903717578961645	0	0	1	1	0	1	0	0	1	1	0	1	0	1	20.0	0.0	-10.96212778291399	1.0881383233256248	5.784238208777801	1.4530752104832914	True	False	True	False	False	False	0.0	0.0028059780184719585
chr19_40703351_A_G_b38	0.00824909	7.508787170634276	2.8903717578961645	0	0	1	1	0	1	0	0	1	1	0	1	0	1	20.0	0.0	-10.96212778291399	1.0881383233256248	5.784238208777801	1.4530752104832914	True	False	True	False	False	False	0.0	0.0028059780184719585
chr19_40703351_A_G_b38	0.00824909	7.508787170634276	2.8903717578961645	0	0	1	1	0	1	0	0	1	1	0	1	0	1	20.0	0.0	-10.96212778291399	1.0881383233256248	5.784238208777801	1.4530752104832914	True	False	True	False	False	False	0.0	0.0028059780184719585
chr19_40703351_A_G_b38	0.00824909	7.508787170634276	2.8903717578961645	0	0	1	1	0	1	0	0	1	1	0	1	0	1	20.0	0.0	-10.96212778291399	1.0881383233256248	5.784238208777801	1.4530752104832914	True	False	True	False	False	False	0.0	0.0028059780184719585
chr19_40703351_A_G_b38	0.00824909	7.508787170634276	2.8903717578961645	0	0	1	1	0	1	0	0	1	1	0	1	0	1	20.0	0.0	-10.96212778291399	1.0881383233256248	5.784238208777801	1.4530752104832914	True	False	True	False	False	False	0.0	0.0028059780184719585
chr1_52532430_G_A_b38	0.00110637	7.887208585813932	7.842278779117352	0	0	0	0	0	1	0	1	1	0	0	1	1	1	70.0	0.004	-3.5904394615548085	0.0	-3.83372670794558	0.0	True	False	True	False	False	False		0.002805975001499786
chr16_78113726_T_C_b38	0.432679	7.1316985104669115	7.1308988302963465	0	0	1	0	0	0	0	0	0	0	0	0	0	1	40.0	0.0	-5.713804219584959	0.0	0.9864851538985492	0.0	True	False	True	False	False	False	0.0	0.00280597208913539
chr20_33787290_C_T_b38	0.0051631	7.3613754289773485	5.318119993844216	1	0	1	0	1	1	0	1	1	0	0	1	1	0	40.0	0.001	-5.323529571044051	0.0	7.184818182130911	0.0	False	True	True	False	False	False	0.0	0.0028059504493747694
chr20_33787290_C_T_b38	0.0051631	7.3613754289773485	5.318119993844216	1	0	1	0	1	1	0	1	1	0	0	1	1	0	40.0	0.001	-5.323529571044051	0.0	7.184818182130911	0.0	False	True	True	False	False	False	0.0	0.0028059504493747694
chr8_90045392_G_T_b38	0.00652872	7.887959336599945	5.726847747587197	0	0	0	0	0	0	0	0	0	0	0	1	0	1	80.0	0.004	-3.125258202466613	0.0	5.554856185977272	0.0	True	False	True	False	False	False	0.0	0.002805931824865053
chr7_128905414_C_T_b38	0.00424602	7.431299675155903	6.762729506931879	0	0	1	1	0	0	0	0	0	0	0	0	0	0	60.0	0.0	1.3958066232964264	0.0	0.3615880648142635	0.0	True	False	True	False	False	False	0.0	0.0028059200683017357
chr7_128905414_C_T_b38	0.00424602	7.431299675155903	6.762729506931879	0	0	1	1	0	0	0	0	0	0	0	0	0	0	60.0	0.0	1.3958066232964264	0.0	0.3615880648142635	0.0	True	False	True	False	False	False	0.0	0.0028059200683017357
chr16_50781521_C_T_b38	0.00799694	7.510430556378006	4.709530201312334	0	0	0	0	1	1	0	1	1	0	0	1	0	1	40.0	0.0	-9.239497407328248	3.68881220321542	3.663286630380675	0.5034095564668846	True	False	True	False	False	False	0.0	0.0028059134845287662
chr16_50781521_C_T_b38	0.00799694	7.510430556378006	4.709530201312334	0	0	0	0	1	1	0	1	1	0	0	1	0	1	40.0	0.0	-9.239497407328248	3.68881220321542	3.663286630380675	0.5034095564668846	True	False	True	False	False	False	0.0	0.0028059134845287662
chr16_50781521_C_T_b38	0.00799694	7.510430556378006	4.709530201312334	0	0	0	0	1	1	0	1	1	0	0	1	0	1	40.0	0.0	-9.239497407328248	3.68881220321542	3.663286630380675	0.5034095564668846	True	False	True	False	False	False	0.0	0.0028059134845287662
chr16_50781521_C_T_b38	0.00799694	7.510430556378006	4.709530201312334	0	0	0	0	1	1	0	1	1	0	0	1	0	1	40.0	0.0	-9.239497407328248	3.68881220321542	3.663286630380675	0.5034095564668846	True	False	True	False	False	False	0.0	0.0028059134845287662
chr16_78107367_A_C_b38	0.00785255	7.02197642307216	6.962243464266207	0	0	0	0	0	0	0	0	0	0	0	0	0	1	40.0	0.001	-2.5399067129044783	0.0	4.286761661340698	0.0	True	False	True	False	False	False	0.0	0.0028059060134100586
chr16_78107367_A_C_b38	0.00785255	7.02197642307216	6.962243464266207	0	0	0	0	0	0	0	0	0	0	0	0	0	1	40.0	0.001	-2.5399067129044783	0.0	4.286761661340698	0.0	True	False	True	False	False	False	0.0	0.0028059060134100586
chr1_102899062_A_T_b38	0.00356045	6.843749949006225	4.23410650459726	0	0	0	1	0	0	0	0	0	0	0	0	0	0	30.0	0.0	-1.279801653972402	0.0	-1.2857060767955204	0.0	True	False	True	False	False	False	0.0	0.002805891951637519
chr1_102899062_A_T_b38	0.00374809	6.843749949006225	4.23410650459726	0	0	0	1	0	0	0	0	0	0	0	0	0	0	30.0	0.0	-1.279801653972402	0.0	-1.2857060767955204	0.0	True	False	True	False	False	False	0.0	0.002805891951637519
chr19_42337631_T_C_b38	0.00862289	7.258412150595307	6.054439346269371	0	0	0	0	0	0	0	0	0	0	0	0	0	1	60.0	0.001	-6.0334898486742485	3.671952097485123	0.3212142360803653	0.34351153434892	True	False	True	False	False	False	0.0	0.0028058834096600835
chr19_42337631_T_C_b38	0.00862289	7.258412150595307	6.054439346269371	0	0	0	0	0	0	0	0	0	0	0	0	0	1	60.0	0.001	-6.0334898486742485	3.671952097485123	0.3212142360803653	0.34351153434892	True	False	True	False	False	False	0.0	0.0028058834096600835
chr19_42337631_T_C_b38	0.00862289	7.258412150595307	6.054439346269371	0	0	0	0	0	0	0	0	0	0	0	0	0	1	60.0	0.001	-6.0334898486742485	3.671952097485123	0.3212142360803653	0.34351153434892	True	False	True	False	False	False	0.0	0.0028058834096600835
chr3_73600080_C_T_b38	0.0204011	7.775695749915245	7.729295674310482	0	0	0	0	1	1	0	0	1	1	0	1	0	1	60.0	0.0	1.3813422808971014	2.534216829379974	7.359044859173117	1.0092740916887442	True	False	True	False	False	False	0.0	0.002805867488201763
chr8_103067630_T_C_b38	0.0135031	7.177782416195197	6.92951677076365	0	0	0	1	0	0	0	0	0	0	0	0	0	1	40.0	0.003	-0.7382333339898584	4.411400062639447	5.175943878043213	0.12780482046043318	True	False	True	False	False	False	0.0	0.0028058467548353503
chr2_240724713_G_T_b38	0.00262871	7.708859601047175	4.919980925828125	1	0	0	0	1	0	0	0	0	0	0	1	0	1	60.0	0.0	-10.856304712815042	0.0	-0.6868064944979793	0.0	False	True	True	False	False	False	0.0	0.00280582917124436
chr2_240724713_G_T_b38	0.00262871	7.708859601047175	4.919980925828125	1	0	0	0	1	0	0	0	0	0	0	1	0	1	60.0	0.0	-10.856304712815042	0.0	-0.6868064944979793	0.0	False	True	True	False	False	False	0.0	0.00280582917124436
chr3_124876492_G_C_b38	0.00938728	7.993619994827744	7.65491704784832	0	0	0	0	1	1	0	1	1	1	0	1	1	0	70.0	0.002	-3.339366029295404	0.0	5.5965310639366095	1.2672277169110657	True	False	True	False	False	False	0.0	0.00280580325815307
chr3_124876492_G_C_b38	0.00938728	7.993619994827744	7.65491704784832	0	0	0	0	1	1	0	1	1	1	0	1	1	0	70.0	0.002	-3.339366029295404	0.0	5.5965310639366095	1.2672277169110657	True	False	True	False	False	False	0.0	0.00280580325815307
chr3_124876492_G_C_b38	0.00938728	7.993619994827744	7.65491704784832	0	0	0	0	1	1	0	1	1	1	0	1	1	0	70.0	0.002	-3.339366029295404	0.0	5.5965310639366095	1.2672277169110657	True	False	True	False	False	False	0.0	0.00280580325815307
chr1_1922149_C_T_b38	0.00141132	8.040768994367578	4.219507705176107	0	0	1	0	0	0	0	0	0	1	0	1	0	0	70.0	0.0	-3.1519402774540457	2.769438818149112	-0.5025414250391975	0.0	False	True	True	False	False	False	0.0	0.0028057831825582763
chr1_1922149_C_T_b38	0.00285495	8.040768994367578	4.219507705176107	0	0	1	0	0	0	0	0	0	1	0	1	0	0	70.0	0.0	-3.1519402774540457	2.769438818149112	-0.5025414250391975	0.0	False	True	True	False	False	False	0.0	0.0028057831825582763
chr1_1922149_C_T_b38	0.00285495	8.040768994367578	4.219507705176107	0	0	1	0	0	0	0	0	0	1	0	1	0	0	70.0	0.0	-3.1519402774540457	2.769438818149112	-0.5025414250391975	0.0	False	True	True	False	False	False	0.0	0.0028057831825582763
chr1_1922149_C_T_b38	0.00285495	8.040768994367578	4.219507705176107	0	0	1	0	0	0	0	0	0	1	0	1	0	0	70.0	0.0	-3.1519402774540457	2.769438818149112	-0.5025414250391975	0.0	False	True	True	False	False	False	0.0	0.0028057831825582763
chr1_1922149_C_T_b38	0.00285495	8.040768994367578	4.219507705176107	0	0	1	0	0	0	0	0	0	1	0	1	0	0	70.0	0.0	-3.1519402774540457	2.769438818149112	-0.5025414250391975	0.0	False	True	True	False	False	False	0.0	0.0028057831825582763
chr1_1922149_C_T_b38	0.00141132	8.040768994367578	4.219507705176107	0	0	1	0	0	0	0	0	0	1	0	1	0	0	70.0	0.0	-3.1519402774540457	2.769438818149112	-0.5025414250391975	0.0	False	True	True	False	False	False	0.0	0.0028057831825582763
chr1_1922149_C_T_b38	0.00141132	8.040768994367578	4.219507705176107	0	0	1	0	0	0	0	0	0	1	0	1	0	0	70.0	0.0	-3.1519402774540457	2.769438818149112	-0.5025414250391975	0.0	False	True	True	False	False	False	0.0	0.0028057831825582763
chr1_1922149_C_T_b38	0.00141132	8.040768994367578	4.219507705176107	0	0	1	0	0	0	0	0	0	1	0	1	0	0	70.0	0.0	-3.1519402774540457	2.769438818149112	-0.5025414250391975	0.0	False	True	True	False	False	False	0.0	0.0028057831825582763
chr1_1922149_C_T_b38	0.00141132	8.040768994367578	4.219507705176107	0	0	1	0	0	0	0	0	0	1	0	1	0	0	70.0	0.0	-3.1519402774540457	2.769438818149112	-0.5025414250391975	0.0	False	True	True	False	False	False	0.0	0.0028057831825582763
chr1_1922149_C_T_b38	0.00141132	8.040768994367578	4.219507705176107	0	0	1	0	0	0	0	0	0	1	0	1	0	0	70.0	0.0	-3.1519402774540457	2.769438818149112	-0.5025414250391975	0.0	False	True	True	False	False	False	0.0	0.0028057831825582763
chr1_1922149_C_T_b38	0.00285495	8.040768994367578	4.219507705176107	0	0	1	0	0	0	0	0	0	1	0	1	0	0	70.0	0.0	-3.1519402774540457	2.769438818149112	-0.5025414250391975	0.0	False	True	True	False	False	False	0.0	0.0028057831825582763
chr1_1922149_C_T_b38	0.00285495	8.040768994367578	4.219507705176107	0	0	1	0	0	0	0	0	0	1	0	1	0	0	70.0	0.0	-3.1519402774540457	2.769438818149112	-0.5025414250391975	0.0	False	True	True	False	False	False	0.0	0.0028057831825582763
chr10_68921622_C_G_b38	0.0155393	7.403670290012373	7.403670290012373	0	0	0	0	0	0	0	0	0	1	0	1	0	1	40.0	0.352	0.7262671124268186	8.686616915677616	7.300992803012967	3.617289799831021	True	False	True	False	False	False	0.0	0.0028057792760014045
chr10_68921622_C_G_b38	0.037123	7.403670290012373	7.403670290012373	0	0	0	0	0	0	0	0	0	1	0	1	0	1	40.0	0.352	0.7262671124268186	8.686616915677616	7.300992803012967	3.617289799831021	True	False	True	False	False	False	0.0	0.0028057792760014045
chr10_93407183_T_C_b38	0.00159908	7.846589975291186	7.38025578842646	0	0	0	0	0	1	0	0	1	1	0	1	0	1	60.0	0.006	-2.600045216781975	0.0572078288300885	2.7766722864790125	2.7592709279791947	True	False	True	False	False	False	0.0	0.0028057764285712734
chr10_93407183_T_C_b38	0.00159908	7.846589975291186	7.38025578842646	0	0	0	0	0	1	0	0	1	1	0	1	0	1	60.0	0.006	-2.600045216781975	0.0572078288300885	2.7766722864790125	2.7592709279791947	True	False	True	False	False	False	0.0	0.0028057764285712734
chr10_93407183_T_C_b38	0.00159908	7.846589975291186	7.38025578842646	0	0	0	0	0	1	0	0	1	1	0	1	0	1	60.0	0.006	-2.600045216781975	0.0572078288300885	2.7766722864790125	2.7592709279791947	True	False	True	False	False	False	0.0	0.0028057764285712734
chr10_86657761_G_A_b38	0.0410412	7.382124365737512	5.602118820879701	0	0	1	0	1	1	0	0	1	0	0	1	0	0	50.0	0.0	-8.2201354865181	0.0	1.4012888273497452	0.0	True	False	True	False	False	False	0.0	0.0028057745023504005
chr10_86657761_G_A_b38	0.0410412	7.382124365737512	5.602118820879701	0	0	1	0	1	1	0	0	1	0	0	1	0	0	50.0	0.0	-8.2201354865181	0.0	1.4012888273497452	0.0	True	False	True	False	False	False	0.0	0.0028057745023504005
chr10_86657761_G_A_b38	0.00123308	7.382124365737512	5.602118820879701	0	0	1	0	1	1	0	0	1	0	0	1	0	0	50.0	0.0	-8.2201354865181	0.0	1.4012888273497452	0.0	True	False	True	False	False	False	0.0	0.0028057745023504005
chr10_86657761_G_A_b38	0.00123308	7.382124365737512	5.602118820879701	0	0	1	0	1	1	0	0	1	0	0	1	0	0	50.0	0.0	-8.2201354865181	0.0	1.4012888273497452	0.0	True	False	True	False	False	False	0.0	0.0028057745023504005
chr10_86657761_G_A_b38	0.0410412	7.382124365737512	5.602118820879701	0	0	1	0	1	1	0	0	1	0	0	1	0	0	50.0	0.0	-8.2201354865181	0.0	1.4012888273497452	0.0	True	False	True	False	False	False	0.0	0.0028057745023504005
chr10_86657761_G_A_b38	0.00123308	7.382124365737512	5.602118820879701	0	0	1	0	1	1	0	0	1	0	0	1	0	0	50.0	0.0	-8.2201354865181	0.0	1.4012888273497452	0.0	True	False	True	False	False	False	0.0	0.0028057745023504005
chr8_123029737_C_T_b38	0.00353327	6.887552571664617	6.7661917146603505	0	0	0	1	0	0	0	0	0	0	0	1	0	1	20.0	0.001	-1.6600767433813606	0.4027226677285913	1.2582815776292475	1.37421096162938	True	False	True	False	False	False	0.0	0.0028057593633426963
chr1_42946158_G_A_b38	0.0253009	7.950854857719988	7.950854857719988	0	0	0	0	1	1	0	1	1	1	0	1	0	1	60.0	0.0	-4.820442359883751	0.0	-0.1764590910260395	0.0	True	False	True	False	False	False	0.0	0.002805757690318449
chr7_152822171_C_T_b38	0.0233484	7.066466970136958	7.065613363597717	0	0	0	0	0	1	0	0	1	0	0	0	0	1	30.0	0.0	0.4275848715285505	0.0	4.8178575811440965	0.6513076446377895	True	False	True	False	False	False	0.0	0.002805755674282436
chr7_152822171_C_T_b38	0.0233484	7.066466970136958	7.065613363597717	0	0	0	0	0	1	0	0	1	0	0	0	0	1	30.0	0.0	0.4275848715285505	0.0	4.8178575811440965	0.6513076446377895	True	False	True	False	False	False	0.0	0.002805755674282436
chr3_39073125_G_C_b38	0.00980554	7.509883061154913	7.3783837129967145	0	0	1	0	0	1	0	0	1	0	0	1	0	1	40.0	0.0	-2.7645668198191946	11.437239844346893	2.306288862116745	0.0	True	False	True	False	False	False	0.0	0.002805747778498072
chr3_39073125_G_C_b38	0.00980554	7.509883061154913	7.3783837129967145	0	0	1	0	0	1	0	0	1	0	0	1	0	1	40.0	0.0	-2.7645668198191946	11.437239844346893	2.306288862116745	0.0	True	False	True	False	False	False	0.0	0.002805747778498072
chr3_39073125_G_C_b38	0.013578	7.509883061154913	7.3783837129967145	0	0	1	0	0	1	0	0	1	0	0	1	0	1	40.0	0.0	-2.7645668198191946	11.437239844346893	2.306288862116745	0.0	True	False	True	False	False	False	0.0	0.002805747778498072
chr3_39073125_G_C_b38	0.013578	7.509883061154913	7.3783837129967145	0	0	1	0	0	1	0	0	1	0	0	1	0	1	40.0	0.0	-2.7645668198191946	11.437239844346893	2.306288862116745	0.0	True	False	True	False	False	False	0.0	0.002805747778498072
chr20_49250491_A_T_b38	0.00766631	6.660575149839686	6.660575149839686	0	0	0	0	0	0	0	0	0	0	0	1	0	1	10.0	0.0	-13.46094818657937	0.0	0.3621681369172549	1.1756092248208674	True	False	True	False	False	False	0.0	0.0028057444574047605
chr11_70172258_G_T_b38	0.130079	7.22402480828583	7.106606137727303	0	0	0	0	0	0	0	0	0	0	0	0	0	0	60.0	0.0	2.068566133575757	1.5667913679906529	3.081285144042667	1.60573762145642	True	False	True	False	False	False	0.0	0.0028057432302856468
chr11_70172258_G_T_b38	0.130079	7.22402480828583	7.106606137727303	0	0	0	0	0	0	0	0	0	0	0	0	0	0	60.0	0.0	2.068566133575757	1.5667913679906529	3.081285144042667	1.60573762145642	True	False	True	False	False	False	0.0	0.0028057432302856468
chr19_4441318_G_A_b38	0.00360507	6.833031732786201	6.831953565565855	0	0	1	0	0	0	0	0	0	0	0	0	0	1	20.0	0.002	-14.341201128974609	1.3166988823284544	3.9562477565066345	0.0	True	False	True	False	False	False	0.0	0.0028057267916112814
chr19_4441318_G_A_b38	0.00360507	6.833031732786201	6.831953565565855	0	0	1	0	0	0	0	0	0	0	0	0	0	1	20.0	0.002	-14.341201128974609	1.3166988823284544	3.9562477565066345	0.0	True	False	True	False	False	False	0.0	0.0028057267916112814
chr19_4441318_G_A_b38	0.00360507	6.833031732786201	6.831953565565855	0	0	1	0	0	0	0	0	0	0	0	0	0	1	20.0	0.002	-14.341201128974609	1.3166988823284544	3.9562477565066345	0.0	True	False	True	False	False	False	0.0	0.0028057267916112814
chr19_4441318_G_A_b38	0.00360507	6.833031732786201	6.831953565565855	0	0	1	0	0	0	0	0	0	0	0	0	0	1	20.0	0.002	-14.341201128974609	1.3166988823284544	3.9562477565066345	0.0	True	False	True	False	False	False	0.0	0.0028057267916112814
chr20_3318652_G_A_b38	0.00352235	7.5652752818989315	5.53338948872752	0	0	0	0	0	1	0	1	1	0	0	1	0	1	40.0	0.001	-9.78341044356809	0.7252292179207736	4.225258297135738	0.0	True	False	True	False	False	False	0.0	0.0028057243481834485
chr20_3318652_G_A_b38	0.00352235	7.5652752818989315	5.53338948872752	0	0	0	0	0	1	0	1	1	0	0	1	0	1	40.0	0.001	-9.78341044356809	0.7252292179207736	4.225258297135738	0.0	True	False	True	False	False	False	0.0	0.0028057243481834485
chr20_3318652_G_A_b38	0.00352235	7.5652752818989315	5.53338948872752	0	0	0	0	0	1	0	1	1	0	0	1	0	1	40.0	0.001	-9.78341044356809	0.7252292179207736	4.225258297135738	0.0	True	False	True	False	False	False	0.0	0.0028057243481834485
chr2_24034076_G_T_b38	0.0198895	6.709304340258298	6.709304340258298	0	0	0	0	0	0	0	0	0	0	0	0	0	1	20.0	0.012	-2.28654943475486	0.2533572781496187	4.2481173200504685	0.0	True	False	True	False	False	False	0.0	0.0028057225440542982
chr2_24034076_G_T_b38	0.0198895	6.709304340258298	6.709304340258298	0	0	0	0	0	0	0	0	0	0	0	0	0	1	20.0	0.012	-2.28654943475486	0.2533572781496187	4.2481173200504685	0.0	True	False	True	False	False	False	0.0	0.0028057225440542982
chr14_102431309_G_C_b38	0.00314975	6.709304340258298	6.18826412308259	0	0	0	0	0	0	0	0	0	0	0	0	0	1	20.0	0.0	-0.2162038251097334	0.0	6.21501430273176	0.0	True	False	True	False	False	False	0.0	0.0028057014673782492
chr14_102431309_G_C_b38	0.00314975	6.709304340258298	6.18826412308259	0	0	0	0	0	0	0	0	0	0	0	0	0	1	20.0	0.0	-0.2162038251097334	0.0	6.21501430273176	0.0	True	False	True	False	False	False	0.0	0.0028057014673782492
chr14_102431309_G_C_b38	0.00314975	6.709304340258298	6.18826412308259	0	0	0	0	0	0	0	0	0	0	0	0	0	1	20.0	0.0	-0.2162038251097334	0.0	6.21501430273176	0.0	True	False	True	False	False	False	0.0	0.0028057014673782492
chr17_45119718_A_G_b38	0.0436572	7.411556287811163	6.408528791059498	0	0	1	0	0	0	0	0	0	1	0	1	0	1	40.0	0.0	0.8276769249004604	0.0	4.028064359525658	0.0	True	False	True	False	False	False	0.0	0.002805676597238772
chr17_45119718_A_G_b38	0.0436572	7.411556287811163	6.408528791059498	0	0	1	0	0	0	0	0	0	1	0	1	0	1	40.0	0.0	0.8276769249004604	0.0	4.028064359525658	0.0	True	False	True	False	False	False	0.0	0.002805676597238772
chr17_45119718_A_G_b38	0.0436572	7.411556287811163	6.408528791059498	0	0	1	0	0	0	0	0	0	1	0	1	0	1	40.0	0.0	0.8276769249004604	0.0	4.028064359525658	0.0	True	False	True	False	False	False	0.0	0.002805676597238772
chr7_76505116_C_A_b38	0.0208764	7.43307534889858	5.552959584921617	0	0	0	1	0	0	0	0	0	0	0	0	0	1	60.0	0.007	0.8844121112159273	0.052079290529766	1.04755965922908	1.3674193734720603	True	False	True	False	False	False	0.0	0.002805671710610546
chr7_76505116_C_A_b38	0.0208764	7.43307534889858	5.552959584921617	0	0	0	1	0	0	0	0	0	0	0	0	0	1	60.0	0.007	0.8844121112159273	0.052079290529766	1.04755965922908	1.3674193734720603	True	False	True	False	False	False	0.0	0.002805671710610546
chr7_76505116_C_A_b38	0.0208764	7.43307534889858	5.552959584921617	0	0	0	1	0	0	0	0	0	0	0	0	0	1	60.0	0.007	0.8844121112159273	0.052079290529766	1.04755965922908	1.3674193734720603	True	False	True	False	False	False	0.0	0.002805671710610546
chr7_76505116_C_A_b38	0.0208764	7.43307534889858	5.552959584921617	0	0	0	1	0	0	0	0	0	0	0	0	0	1	60.0	0.007	0.8844121112159273	0.052079290529766	1.04755965922908	1.3674193734720603	True	False	True	False	False	False	0.0	0.002805671710610546
chr7_76505116_C_A_b38	0.0208764	7.43307534889858	5.552959584921617	0	0	0	1	0	0	0	0	0	0	0	0	0	1	60.0	0.007	0.8844121112159273	0.052079290529766	1.04755965922908	1.3674193734720603	True	False	True	False	False	False	0.0	0.002805671710610546
chr7_76505116_C_A_b38	0.0208764	7.43307534889858	5.552959584921617	0	0	0	1	0	0	0	0	0	0	0	0	0	1	60.0	0.007	0.8844121112159273	0.052079290529766	1.04755965922908	1.3674193734720603	True	False	True	False	False	False	0.0	0.002805671710610546
chr7_76505116_C_A_b38	0.021094	7.43307534889858	5.552959584921617	0	0	0	1	0	0	0	0	0	0	0	0	0	1	60.0	0.007	0.8844121112159273	0.052079290529766	1.04755965922908	1.3674193734720603	True	False	True	False	False	False	0.0	0.002805671710610546
chr7_76505116_C_A_b38	0.021094	7.43307534889858	5.552959584921617	0	0	0	1	0	0	0	0	0	0	0	0	0	1	60.0	0.007	0.8844121112159273	0.052079290529766	1.04755965922908	1.3674193734720603	True	False	True	False	False	False	0.0	0.002805671710610546
chr7_76505116_C_A_b38	0.021094	7.43307534889858	5.552959584921617	0	0	0	1	0	0	0	0	0	0	0	0	0	1	60.0	0.007	0.8844121112159273	0.052079290529766	1.04755965922908	1.3674193734720603	True	False	True	False	False	False	0.0	0.002805671710610546
chr7_76505116_C_A_b38	0.021094	7.43307534889858	5.552959584921617	0	0	0	1	0	0	0	0	0	0	0	0	0	1	60.0	0.007	0.8844121112159273	0.052079290529766	1.04755965922908	1.3674193734720603	True	False	True	False	False	False	0.0	0.002805671710610546
chr7_76505116_C_A_b38	0.021094	7.43307534889858	5.552959584921617	0	0	0	1	0	0	0	0	0	0	0	0	0	1	60.0	0.007	0.8844121112159273	0.052079290529766	1.04755965922908	1.3674193734720603	True	False	True	False	False	False	0.0	0.002805671710610546
chr7_76505116_C_A_b38	0.0188386	7.43307534889858	5.552959584921617	0	0	0	1	0	0	0	0	0	0	0	0	0	1	60.0	0.007	0.8844121112159273	0.052079290529766	1.04755965922908	1.3674193734720603	True	False	True	False	False	False	0.0	0.002805671710610546
chr7_76505116_C_A_b38	0.021094	7.43307534889858	5.552959584921617	0	0	0	1	0	0	0	0	0	0	0	0	0	1	60.0	0.007	0.8844121112159273	0.052079290529766	1.04755965922908	1.3674193734720603	True	False	True	False	False	False	0.0	0.002805671710610546
chr7_76505116_C_A_b38	0.0188386	7.43307534889858	5.552959584921617	0	0	0	1	0	0	0	0	0	0	0	0	0	1	60.0	0.007	0.8844121112159273	0.052079290529766	1.04755965922908	1.3674193734720603	True	False	True	False	False	False	0.0	0.002805671710610546
chr7_76505116_C_A_b38	0.0188386	7.43307534889858	5.552959584921617	0	0	0	1	0	0	0	0	0	0	0	0	0	1	60.0	0.007	0.8844121112159273	0.052079290529766	1.04755965922908	1.3674193734720603	True	False	True	False	False	False	0.0	0.002805671710610546
chr7_76505116_C_A_b38	0.0188386	7.43307534889858	5.552959584921617	0	0	0	1	0	0	0	0	0	0	0	0	0	1	60.0	0.007	0.8844121112159273	0.052079290529766	1.04755965922908	1.3674193734720603	True	False	True	False	False	False	0.0	0.002805671710610546
chr7_76505116_C_A_b38	0.0188386	7.43307534889858	5.552959584921617	0	0	0	1	0	0	0	0	0	0	0	0	0	1	60.0	0.007	0.8844121112159273	0.052079290529766	1.04755965922908	1.3674193734720603	True	False	True	False	False	False	0.0	0.002805671710610546
chr7_76505116_C_A_b38	0.0188386	7.43307534889858	5.552959584921617	0	0	0	1	0	0	0	0	0	0	0	0	0	1	60.0	0.007	0.8844121112159273	0.052079290529766	1.04755965922908	1.3674193734720603	True	False	True	False	False	False	0.0	0.002805671710610546
chr2_127988881_A_G_b38	0.00133837	6.893656354602635	6.52649485957079	0	0	1	0	0	0	0	0	0	0	0	1	0	1	20.0	0.012	-5.039867327163904	0.0	1.9770178384594104	0.0	True	False	True	False	False	False	0.0	0.0028056669235681005
chr2_127988881_A_G_b38	0.00133837	6.893656354602635	6.52649485957079	0	0	1	0	0	0	0	0	0	0	0	1	0	1	20.0	0.012	-5.039867327163904	0.0	1.9770178384594104	0.0	True	False	True	False	False	False	0.0	0.0028056669235681005
chr17_74797594_A_G_b38	0.00702429	7.63433723562832	7.5822291942764615	0	0	0	0	0	1	0	0	1	0	0	1	0	1	60.0	0.0	-3.575863737460061	0.0	5.290339106443049	0.0	True	False	True	False	False	False	0.0	0.0028056637148299226
chr17_74797594_A_G_b38	0.00702429	7.63433723562832	7.5822291942764615	0	0	0	0	0	1	0	0	1	0	0	1	0	1	60.0	0.0	-3.575863737460061	0.0	5.290339106443049	0.0	True	False	True	False	False	False	0.0	0.0028056637148299226
chr17_74797594_A_G_b38	0.00702429	7.63433723562832	7.5822291942764615	0	0	0	0	0	1	0	0	1	0	0	1	0	1	60.0	0.0	-3.575863737460061	0.0	5.290339106443049	0.0	True	False	True	False	False	False	0.0	0.0028056637148299226
chr7_2237691_G_A_b38	0.00982459	7.593877844605118	5.780743515792329	0	0	0	0	1	1	1	1	1	1	0	1	0	1	60.0	0.001	3.805372241640547	0.0	2.114610241137278	0.0	True	False	True	False	False	False	0.0	0.0028056282820476523
chr4_89910850_T_C_b38	0.00126413	7.0909098220799835	6.9975959829819265	0	0	0	0	0	0	0	0	0	0	0	0	0	1	50.0	0.0	4.71713518433498	0.0	0.0074907039345575	0.0	True	False	True	False	False	False	0.0	0.00280562707191326
chr4_89910850_T_C_b38	0.00243203	7.0909098220799835	6.9975959829819265	0	0	0	0	0	0	0	0	0	0	0	0	0	1	50.0	0.0	4.71713518433498	0.0	0.0074907039345575	0.0	True	False	True	False	False	False	0.0	0.00280562707191326
chr4_89910850_T_C_b38	0.00171255	7.0909098220799835	6.9975959829819265	0	0	0	0	0	0	0	0	0	0	0	0	0	1	50.0	0.0	4.71713518433498	0.0	0.0074907039345575	0.0	True	False	True	False	False	False	0.0	0.00280562707191326
chr2_203419913_C_A_b38	0.00845193	7.480992162869525	7.949091499830517	0	0	1	0	0	0	0	0	0	0	0	1	0	1	60.0	0.003	3.0959663944624523	0.0	1.5075075149925752	4.707254677401281	True	False	True	False	False	False	0.0	0.0028056228206323488
chr1_63658331_C_A_b38	0.00302972	7.135687347028144	7.134890851565884	0	0	1	0	0	0	0	0	0	0	0	0	0	1	40.0	0.015	-3.182290150866581	0.0	2.636818631232636	0.0	True	False	True	False	False	False	0.0	0.002805619407203378
chr1_63658331_C_A_b38	0.00302972	7.135687347028144	7.134890851565884	0	0	1	0	0	0	0	0	0	0	0	0	0	1	40.0	0.015	-3.182290150866581	0.0	2.636818631232636	0.0	True	False	True	False	False	False	0.0	0.002805619407203378
chr1_63658331_C_A_b38	0.00472643	7.135687347028144	7.134890851565884	0	0	1	0	0	0	0	0	0	0	0	0	0	1	40.0	0.015	-3.182290150866581	0.0	2.636818631232636	0.0	True	False	True	False	False	False	0.0	0.002805619407203378
chr1_63658331_C_A_b38	0.00472643	7.135687347028144	7.134890851565884	0	0	1	0	0	0	0	0	0	0	0	0	0	1	40.0	0.015	-3.182290150866581	0.0	2.636818631232636	0.0	True	False	True	False	False	False	0.0	0.002805619407203378
chr3_195889906_C_A_b38	0.0178447	7.982757702011113	7.170888478512505	0	0	0	1	1	1	0	0	1	1	0	1	1	1	70.0	0.0	-5.120098397733145	0.0	3.056951055786349	0.2207399037942035	True	False	True	False	False	False	0.0	0.0028056092175534728
chr5_38878940_C_T_b38	0.369577	7.850882664809852	7.850882664809852	0	0	0	1	1	1	0	1	1	0	0	1	0	1	60.0	0.0	-4.021223382281076	6.7952915888115415	6.207146545557492	0.7300396177821327	True	False	True	False	False	False	0.0	0.0028055983269172353
chr6_12121941_A_G_b38	0.00246187	8.276394704863307	7.627057417018934	1	0	0	0	0	0	0	0	0	0	0	1	0	1	60.0	0.001	-10.64647206506504	0.1430928927282888	11.436154723639651	0.0	False	True	True	False	False	False	0.0	0.0028055982367436124
chr10_104144380_A_G_b38	0.0671446	7.59488438721652	6.60934924316738	0	0	0	0	0	1	0	0	1	0	0	0	0	0	70.0	0.0	-2.626831632662032	0.0	2.8863482301526915	0.0	True	False	True	False	False	False	0.0	0.00280558453707818
chr10_104144380_A_G_b38	0.0671446	7.59488438721652	6.60934924316738	0	0	0	0	0	1	0	0	1	0	0	0	0	0	70.0	0.0	-2.626831632662032	0.0	2.8863482301526915	0.0	True	False	True	False	False	False	0.0	0.00280558453707818
chr10_104144380_A_G_b38	0.0671446	7.59488438721652	6.60934924316738	0	0	0	0	0	1	0	0	1	0	0	0	0	0	70.0	0.0	-2.626831632662032	0.0	2.8863482301526915	0.0	True	False	True	False	False	False	0.0	0.00280558453707818
chr10_104144380_A_G_b38	0.0671446	7.59488438721652	6.60934924316738	0	0	0	0	0	1	0	0	1	0	0	0	0	0	70.0	0.0	-2.626831632662032	0.0	2.8863482301526915	0.0	True	False	True	False	False	False	0.0	0.00280558453707818
chr19_3665910_C_T_b38	0.00394223	8.303999970955196	6.904750769961838	0	0	1	1	1	1	0	1	1	1	0	1	0	0	70.0	0.0	4.125502891021691	3.928615640570949	-0.0884019434974874	0.0	True	False	True	False	False	False	0.0	0.0028055819786164072
chr19_3665910_C_T_b38	0.00394223	8.303999970955196	6.904750769961838	0	0	1	1	1	1	0	1	1	1	0	1	0	0	70.0	0.0	4.125502891021691	3.928615640570949	-0.0884019434974874	0.0	True	False	True	False	False	False	0.0	0.0028055819786164072
chr8_144244283_A_G_b38	0.0132326	8.219864741912652	3.9889840465642745	1	1	0	0	0	0	0	0	0	0	0	0	0	1	60.0	0.011	-5.61064447669381	0.1892314961074133	2.814423996877956	5.034057326979436	False	True	True	False	False	False	0.0	0.002805575587668577
chr8_144244283_A_G_b38	0.0132326	8.219864741912652	3.9889840465642745	1	1	0	0	0	0	0	0	0	0	0	0	0	1	60.0	0.011	-5.61064447669381	0.1892314961074133	2.814423996877956	5.034057326979436	False	True	True	False	False	False	0.0	0.002805575587668577
chr8_144244283_A_G_b38	0.0132326	8.219864741912652	3.9889840465642745	1	1	0	0	0	0	0	0	0	0	0	0	0	1	60.0	0.011	-5.61064447669381	0.1892314961074133	2.814423996877956	5.034057326979436	False	True	True	False	False	False	0.0	0.002805575587668577
chr8_144244283_A_G_b38	0.0132326	8.219864741912652	3.9889840465642745	1	1	0	0	0	0	0	0	0	0	0	0	0	1	60.0	0.011	-5.61064447669381	0.1892314961074133	2.814423996877956	5.034057326979436	False	True	True	False	False	False	0.0	0.002805575587668577
chr8_144244283_A_G_b38	0.0132326	8.219864741912652	3.9889840465642745	1	1	0	0	0	0	0	0	0	0	0	0	0	1	60.0	0.011	-5.61064447669381	0.1892314961074133	2.814423996877956	5.034057326979436	False	True	True	False	False	False	0.0	0.002805575587668577
chr3_46673253_C_T_b38	0.00706435	7.476472381163905	4.454347296253507	0	0	1	1	1	0	0	0	0	1	0	1	0	0	60.0	0.0	-2.627563029443619	0.0	-1.4840610376474217	0.1579595402911309	True	False	True	False	False	False	0.0	0.0028055738517969117
chr3_46673253_C_T_b38	0.00562196	7.476472381163905	4.454347296253507	0	0	1	1	1	0	0	0	0	1	0	1	0	0	60.0	0.0	-2.627563029443619	0.0	-1.4840610376474217	0.1579595402911309	True	False	True	False	False	False	0.0	0.0028055738517969117
chr3_46673253_C_T_b38	0.00706435	7.476472381163905	4.454347296253507	0	0	1	1	1	0	0	0	0	1	0	1	0	0	60.0	0.0	-2.627563029443619	0.0	-1.4840610376474217	0.1579595402911309	True	False	True	False	False	False	0.0	0.0028055738517969117
chr3_46673253_C_T_b38	0.00706435	7.476472381163905	4.454347296253507	0	0	1	1	1	0	0	0	0	1	0	1	0	0	60.0	0.0	-2.627563029443619	0.0	-1.4840610376474217	0.1579595402911309	True	False	True	False	False	False	0.0	0.0028055738517969117
chr3_46673253_C_T_b38	0.00356148	7.476472381163905	4.454347296253507	0	0	1	1	1	0	0	0	0	1	0	1	0	0	60.0	0.0	-2.627563029443619	0.0	-1.4840610376474217	0.1579595402911309	True	False	True	False	False	False	0.0	0.0028055738517969117
chr3_46673253_C_T_b38	0.00562196	7.476472381163905	4.454347296253507	0	0	1	1	1	0	0	0	0	1	0	1	0	0	60.0	0.0	-2.627563029443619	0.0	-1.4840610376474217	0.1579595402911309	True	False	True	False	False	False	0.0	0.0028055738517969117
chr3_46673253_C_T_b38	0.00356148	7.476472381163905	4.454347296253507	0	0	1	1	1	0	0	0	0	1	0	1	0	0	60.0	0.0	-2.627563029443619	0.0	-1.4840610376474217	0.1579595402911309	True	False	True	False	False	False	0.0	0.0028055738517969117
chr3_46673253_C_T_b38	0.00562196	7.476472381163905	4.454347296253507	0	0	1	1	1	0	0	0	0	1	0	1	0	0	60.0	0.0	-2.627563029443619	0.0	-1.4840610376474217	0.1579595402911309	True	False	True	False	False	False	0.0	0.0028055738517969117
chr3_46673253_C_T_b38	0.00356148	7.476472381163905	4.454347296253507	0	0	1	1	1	0	0	0	0	1	0	1	0	0	60.0	0.0	-2.627563029443619	0.0	-1.4840610376474217	0.1579595402911309	True	False	True	False	False	False	0.0	0.0028055738517969117
chr3_46673253_C_T_b38	0.00706435	7.476472381163905	4.454347296253507	0	0	1	1	1	0	0	0	0	1	0	1	0	0	60.0	0.0	-2.627563029443619	0.0	-1.4840610376474217	0.1579595402911309	True	False	True	False	False	False	0.0	0.0028055738517969117
chr3_46673253_C_T_b38	0.00356148	7.476472381163905	4.454347296253507	0	0	1	1	1	0	0	0	0	1	0	1	0	0	60.0	0.0	-2.627563029443619	0.0	-1.4840610376474217	0.1579595402911309	True	False	True	False	False	False	0.0	0.0028055738517969117
chr3_46673253_C_T_b38	0.00562196	7.476472381163905	4.454347296253507	0	0	1	1	1	0	0	0	0	1	0	1	0	0	60.0	0.0	-2.627563029443619	0.0	-1.4840610376474217	0.1579595402911309	True	False	True	False	False	False	0.0	0.0028055738517969117
chr1_16068534_G_T_b38	0.00285853	7.951559331155252	8.494333897270154	0	0	1	0	1	1	0	1	1	1	0	1	0	0	60.0	0.0	-1.9659076129091773	0.1824103654253093	0.0757293748446699	0.0	True	False	True	False	False	False	0.0	0.002805562969246974
chr1_236240767_T_C_b38	0.00247028	7.669961995473577	7.884199933676039	0	0	0	0	0	1	0	1	1	0	0	0	1	1	60.0	0.007	3.464061939631761	0.0	1.9753127142019336	0.0	True	False	True	False	False	False	0.0	0.002805553969980674
chr1_236240767_T_C_b38	0.00247028	7.669961995473577	7.884199933676039	0	0	0	0	0	1	0	1	1	0	0	0	1	1	60.0	0.007	3.464061939631761	0.0	1.9753127142019336	0.0	True	False	True	False	False	False	0.0	0.002805553969980674
chr1_236240767_T_C_b38	0.00140369	7.669961995473577	7.884199933676039	0	0	0	0	0	1	0	1	1	0	0	0	1	1	60.0	0.007	3.464061939631761	0.0	1.9753127142019336	0.0	True	False	True	False	False	False	0.0	0.002805553969980674
chr1_236240767_T_C_b38	0.00247028	7.669961995473577	7.884199933676039	0	0	0	0	0	1	0	1	1	0	0	0	1	1	60.0	0.007	3.464061939631761	0.0	1.9753127142019336	0.0	True	False	True	False	False	False	0.0	0.002805553969980674
chr1_236240767_T_C_b38	0.00140369	7.669961995473577	7.884199933676039	0	0	0	0	0	1	0	1	1	0	0	0	1	1	60.0	0.007	3.464061939631761	0.0	1.9753127142019336	0.0	True	False	True	False	False	False	0.0	0.002805553969980674
chr1_236240767_T_C_b38	0.00140369	7.669961995473577	7.884199933676039	0	0	0	0	0	1	0	1	1	0	0	0	1	1	60.0	0.007	3.464061939631761	0.0	1.9753127142019336	0.0	True	False	True	False	False	False	0.0	0.002805553969980674
chr1_236240767_T_C_b38	0.00247028	7.669961995473577	7.884199933676039	0	0	0	0	0	1	0	1	1	0	0	0	1	1	60.0	0.007	3.464061939631761	0.0	1.9753127142019336	0.0	True	False	True	False	False	False	0.0	0.002805553969980674
chr1_236240767_T_C_b38	0.00140369	7.669961995473577	7.884199933676039	0	0	0	0	0	1	0	1	1	0	0	0	1	1	60.0	0.007	3.464061939631761	0.0	1.9753127142019336	0.0	True	False	True	False	False	False	0.0	0.002805553969980674
chr10_73396394_T_C_b38	0.003115	6.77078942390898	4.8283137373023015	0	0	0	0	0	0	0	0	0	0	0	1	0	1	20.0	0.0	-5.102061583110164	0.6537486481946821	2.921213847710625	0.26082968297683307	True	False	True	False	False	False	0.0	0.002805536421499023
chr10_73396394_T_C_b38	0.003115	6.77078942390898	4.8283137373023015	0	0	0	0	0	0	0	0	0	0	0	1	0	1	20.0	0.0	-5.102061583110164	0.6537486481946821	2.921213847710625	0.26082968297683307	True	False	True	False	False	False	0.0	0.002805536421499023
chr10_73396394_T_C_b38	0.003115	6.77078942390898	4.8283137373023015	0	0	0	0	0	0	0	0	0	0	0	1	0	1	20.0	0.0	-5.102061583110164	0.6537486481946821	2.921213847710625	0.26082968297683307	True	False	True	False	False	False	0.0	0.002805536421499023
