## Supplemental Table 3 for "Widespread naturally variable human exons aid genetic interpretation": supplemental_file_3.csv (part 613 of 920)

variant_id	sQTL_pip	log_abs_min_dist_to_a_ss_gtex	log_abs_min_dist_to_a_ss_gencode	in_oRNAment	in_eCLIP	either_ESE	either_ESS	DHS_Trynka	H3K27ac_PGC2	TSS_Hoffman	TFBS_ENCODE	H3K27ac_PGC2	H3K9ac_Trynka	Promoter_UCSC	H3K4me1_Trynka	Enhancer_Hoffman	Transcribed_Hoffman	gc_twenty_bp	phastcons_100	max_5p_maxent	abs_delta_5p_maxent	max_3p_maxent	abs_delta_3p_maxent	in_any_intron	in_any_exon	not_ss	both_splice_regions	just_leafcutter_ss	just_gencode_ss	max_splice_ai_score	SMS_score_full_model
chr10_73396394_T_C_b38	0.003115	6.77078942390898	4.8283137373023015	0	0	0	0	0	0	0	0	0	0	0	1	0	1	20.0	0.0	-5.102061583110164	0.6537486481946821	2.921213847710625	0.26082968297683307	True	False	True	False	False	False	0.0	0.002805536421499023
chr16_75448962_G_A_b38	0.00388825	7.964850887447313	7.150701457592526	0	0	0	0	0	0	0	0	0	0	1	0	0	1	70.0	0.004	-3.6663450226931618	0.0	0.7135914934478791	0.0	True	False	True	False	False	False	0.0	0.002805533941730022
chr13_113551404_T_C_b38	0.0479173	7.590852123688581	4.23410650459726	1	0	0	0	0	0	0	0	0	0	0	1	0	1	30.0	0.0	-7.499244707132105	0.0	4.224651120025484	0.0	False	True	True	False	False	False	0.0	0.0028055333559163205
chr13_113551404_T_C_b38	0.0479173	7.590852123688581	4.23410650459726	1	0	0	0	0	0	0	0	0	0	0	1	0	1	30.0	0.0	-7.499244707132105	0.0	4.224651120025484	0.0	False	True	True	False	False	False	0.0	0.0028055333559163205
chr13_113551404_T_C_b38	0.0479173	7.590852123688581	4.23410650459726	1	0	0	0	0	0	0	0	0	0	0	1	0	1	30.0	0.0	-7.499244707132105	0.0	4.224651120025484	0.0	False	True	True	False	False	False	0.0	0.0028055333559163205
chr13_113551404_T_C_b38	0.0479173	7.590852123688581	4.23410650459726	1	0	0	0	0	0	0	0	0	0	0	1	0	1	30.0	0.0	-7.499244707132105	0.0	4.224651120025484	0.0	False	True	True	False	False	False	0.0	0.0028055333559163205
chr13_113551404_T_C_b38	0.0479173	7.590852123688581	4.23410650459726	1	0	0	0	0	0	0	0	0	0	0	1	0	1	30.0	0.0	-7.499244707132105	0.0	4.224651120025484	0.0	False	True	True	False	False	False	0.0	0.0028055333559163205
chr13_113551404_T_C_b38	0.015241	7.590852123688581	4.23410650459726	1	0	0	0	0	0	0	0	0	0	0	1	0	1	30.0	0.0	-7.499244707132105	0.0	4.224651120025484	0.0	False	True	True	False	False	False	0.0	0.0028055333559163205
chr13_113551404_T_C_b38	0.015241	7.590852123688581	4.23410650459726	1	0	0	0	0	0	0	0	0	0	0	1	0	1	30.0	0.0	-7.499244707132105	0.0	4.224651120025484	0.0	False	True	True	False	False	False	0.0	0.0028055333559163205
chr13_113551404_T_C_b38	0.015241	7.590852123688581	4.23410650459726	1	0	0	0	0	0	0	0	0	0	0	1	0	1	30.0	0.0	-7.499244707132105	0.0	4.224651120025484	0.0	False	True	True	False	False	False	0.0	0.0028055333559163205
chr13_113551404_T_C_b38	0.015241	7.590852123688581	4.23410650459726	1	0	0	0	0	0	0	0	0	0	0	1	0	1	30.0	0.0	-7.499244707132105	0.0	4.224651120025484	0.0	False	True	True	False	False	False	0.0	0.0028055333559163205
chr13_113551404_T_C_b38	0.015241	7.590852123688581	4.23410650459726	1	0	0	0	0	0	0	0	0	0	0	1	0	1	30.0	0.0	-7.499244707132105	0.0	4.224651120025484	0.0	False	True	True	False	False	False	0.0	0.0028055333559163205
chr13_113551404_T_C_b38	0.015241	7.590852123688581	4.23410650459726	1	0	0	0	0	0	0	0	0	0	0	1	0	1	30.0	0.0	-7.499244707132105	0.0	4.224651120025484	0.0	False	True	True	False	False	False	0.0	0.0028055333559163205
chr13_113551404_T_C_b38	0.0479173	7.590852123688581	4.23410650459726	1	0	0	0	0	0	0	0	0	0	0	1	0	1	30.0	0.0	-7.499244707132105	0.0	4.224651120025484	0.0	False	True	True	False	False	False	0.0	0.0028055333559163205
chr8_94257524_G_A_b38	0.0358161	7.882314918980268	7.73718007783463	0	0	1	0	0	1	0	1	1	1	0	1	0	1	40.0	0.022	-1.7296154000399846	7.102845886179296	3.1535889688027865	0.0	True	False	True	False	False	False	0.0	0.002805525362617849
chr5_16697651_C_T_b38	0.00174718	7.56164174558878	7.4949862339505335	0	0	0	1	0	0	0	0	0	0	0	1	0	1	60.0	0.0	-5.236364372860153	0.0	4.334892874849707	0.0	True	False	True	False	False	False	0.0	0.002805510226361707
chr10_104328709_C_T_b38	0.00428473	7.771067086065406	5.049856007249537	0	0	1	1	1	1	1	1	1	1	0	1	1	1	50.0	0.065	3.878225273430908	0.0	-2.533691638649984	0.0	True	False	True	False	False	False	0.0	0.0028055010801441996
chr10_104328709_C_T_b38	0.00428473	7.771067086065406	5.049856007249537	0	0	1	1	1	1	1	1	1	1	0	1	1	1	50.0	0.065	3.878225273430908	0.0	-2.533691638649984	0.0	True	False	True	False	False	False	0.0	0.0028055010801441996
chr19_12775639_T_C_b38	0.00297101	7.925157512224703	2.995732273553991	0	0	0	1	1	1	1	1	1	1	0	1	0	0	70.0	0.0	-0.4751995401655003	5.93575869335759	-6.451577455556063	0.0	True	False	True	False	False	False	0.0	0.0028054879838763694
chr19_12775639_T_C_b38	0.00297101	7.925157512224703	2.995732273553991	0	0	0	1	1	1	1	1	1	1	0	1	0	0	70.0	0.0	-0.4751995401655003	5.93575869335759	-6.451577455556063	0.0	True	False	True	False	False	False	0.0	0.0028054879838763694
chr19_12775639_T_C_b38	0.00297101	7.925157512224703	2.995732273553991	0	0	0	1	1	1	1	1	1	1	0	1	0	0	70.0	0.0	-0.4751995401655003	5.93575869335759	-6.451577455556063	0.0	True	False	True	False	False	False	0.0	0.0028054879838763694
chr19_12775639_T_C_b38	0.00297101	7.925157512224703	2.995732273553991	0	0	0	1	1	1	1	1	1	1	0	1	0	0	70.0	0.0	-0.4751995401655003	5.93575869335759	-6.451577455556063	0.0	True	False	True	False	False	False	0.0	0.0028054879838763694
chr19_12775639_T_C_b38	0.00297101	7.925157512224703	2.995732273553991	0	0	0	1	1	1	1	1	1	1	0	1	0	0	70.0	0.0	-0.4751995401655003	5.93575869335759	-6.451577455556063	0.0	True	False	True	False	False	False	0.0	0.0028054879838763694
chr19_12775639_T_C_b38	0.00297101	7.925157512224703	2.995732273553991	0	0	0	1	1	1	1	1	1	1	0	1	0	0	70.0	0.0	-0.4751995401655003	5.93575869335759	-6.451577455556063	0.0	True	False	True	False	False	False	0.0	0.0028054879838763694
chr19_12775639_T_C_b38	0.00297101	7.925157512224703	2.995732273553991	0	0	0	1	1	1	1	1	1	1	0	1	0	0	70.0	0.0	-0.4751995401655003	5.93575869335759	-6.451577455556063	0.0	True	False	True	False	False	False	0.0	0.0028054879838763694
chr19_12775639_T_C_b38	0.00297101	7.925157512224703	2.995732273553991	0	0	0	1	1	1	1	1	1	1	0	1	0	0	70.0	0.0	-0.4751995401655003	5.93575869335759	-6.451577455556063	0.0	True	False	True	False	False	False	0.0	0.0028054879838763694
chr15_41847444_C_T_b38	0.00190869	8.390949464841986	4.382026634673881	1	0	0	0	0	0	0	0	0	0	1	1	0	1	60.0	0.997	-8.956060762299163	0.0	2.74633670086488	4.157190103310391	False	True	True	False	False	False	0.0	0.002805485348291209
chr15_41847444_C_T_b38	0.00190869	8.390949464841986	4.382026634673881	1	0	0	0	0	0	0	0	0	0	1	1	0	1	60.0	0.997	-8.956060762299163	0.0	2.74633670086488	4.157190103310391	False	True	True	False	False	False	0.0	0.002805485348291209
chr15_41847444_C_T_b38	0.00190869	8.390949464841986	4.382026634673881	1	0	0	0	0	0	0	0	0	0	1	1	0	1	60.0	0.997	-8.956060762299163	0.0	2.74633670086488	4.157190103310391	False	True	True	False	False	False	0.0	0.002805485348291209
chr15_41847444_C_T_b38	0.00190869	8.390949464841986	4.382026634673881	1	0	0	0	0	0	0	0	0	0	1	1	0	1	60.0	0.997	-8.956060762299163	0.0	2.74633670086488	4.157190103310391	False	True	True	False	False	False	0.0	0.002805485348291209
chr15_41847444_C_T_b38	0.00190869	8.390949464841986	4.382026634673881	1	0	0	0	0	0	0	0	0	0	1	1	0	1	60.0	0.997	-8.956060762299163	0.0	2.74633670086488	4.157190103310391	False	True	True	False	False	False	0.0	0.002805485348291209
chr1_45011973_A_G_b38	0.00438428	7.948031990637284	4.727387818712341	0	0	0	0	1	1	1	1	1	1	1	1	0	0	60.0	0.001	-2.849677815220067	0.0	2.3493052817525992	0.7588223894615922	False	True	True	False	False	False	0.0	0.002805483918644974
chr1_45011973_A_G_b38	0.00438428	7.948031990637284	4.727387818712341	0	0	0	0	1	1	1	1	1	1	1	1	0	0	60.0	0.001	-2.849677815220067	0.0	2.3493052817525992	0.7588223894615922	False	True	True	False	False	False	0.0	0.002805483918644974
chr1_45011973_A_G_b38	0.00438428	7.948031990637284	4.727387818712341	0	0	0	0	1	1	1	1	1	1	1	1	0	0	60.0	0.001	-2.849677815220067	0.0	2.3493052817525992	0.7588223894615922	False	True	True	False	False	False	0.0	0.002805483918644974
chr1_45011973_A_G_b38	0.00438428	7.948031990637284	4.727387818712341	0	0	0	0	1	1	1	1	1	1	1	1	0	0	60.0	0.001	-2.849677815220067	0.0	2.3493052817525992	0.7588223894615922	False	True	True	False	False	False	0.0	0.002805483918644974
chr22_37645642_T_C_b38	0.00474439	7.6004023345004	4.890349128221754	0	0	1	0	1	0	0	0	0	1	0	1	0	1	60.0	0.0	-4.136084460305095	0.0	-1.4977456652801138	0.0	True	False	True	False	False	False	0.0	0.0028054713654406967
chr22_37645642_T_C_b38	0.00474439	7.6004023345004	4.890349128221754	0	0	1	0	1	0	0	0	0	1	0	1	0	1	60.0	0.0	-4.136084460305095	0.0	-1.4977456652801138	0.0	True	False	True	False	False	False	0.0	0.0028054713654406967
chr22_37645642_T_C_b38	0.00474439	7.6004023345004	4.890349128221754	0	0	1	0	1	0	0	0	0	1	0	1	0	1	60.0	0.0	-4.136084460305095	0.0	-1.4977456652801138	0.0	True	False	True	False	False	False	0.0	0.0028054713654406967
chr22_37645642_T_C_b38	0.00474439	7.6004023345004	4.890349128221754	0	0	1	0	1	0	0	0	0	1	0	1	0	1	60.0	0.0	-4.136084460305095	0.0	-1.4977456652801138	0.0	True	False	True	False	False	False	0.0	0.0028054713654406967
chr22_37645642_T_C_b38	0.00474439	7.6004023345004	4.890349128221754	0	0	1	0	1	0	0	0	0	1	0	1	0	1	60.0	0.0	-4.136084460305095	0.0	-1.4977456652801138	0.0	True	False	True	False	False	False	0.0	0.0028054713654406967
chr22_37645642_T_C_b38	0.00474439	7.6004023345004	4.890349128221754	0	0	1	0	1	0	0	0	0	1	0	1	0	1	60.0	0.0	-4.136084460305095	0.0	-1.4977456652801138	0.0	True	False	True	False	False	False	0.0	0.0028054713654406967
chr22_37645642_T_C_b38	0.00474439	7.6004023345004	4.890349128221754	0	0	1	0	1	0	0	0	0	1	0	1	0	1	60.0	0.0	-4.136084460305095	0.0	-1.4977456652801138	0.0	True	False	True	False	False	False	0.0	0.0028054713654406967
chr22_37645642_T_C_b38	0.00474439	7.6004023345004	4.890349128221754	0	0	1	0	1	0	0	0	0	1	0	1	0	1	60.0	0.0	-4.136084460305095	0.0	-1.4977456652801138	0.0	True	False	True	False	False	False	0.0	0.0028054713654406967
chr2_177664942_G_C_b38	0.0195239	6.901737206656574	6.901737206656574	0	0	0	0	0	0	0	0	0	0	0	0	0	0	40.0	0.004	-4.12017743077005	3.080170626614064	3.692821669880246	1.619883042673742	True	False	True	False	False	False	0.0	0.0028054588236950135
chr2_177664942_G_C_b38	0.00613864	6.901737206656574	6.901737206656574	0	0	0	0	0	0	0	0	0	0	0	0	0	0	40.0	0.004	-4.12017743077005	3.080170626614064	3.692821669880246	1.619883042673742	True	False	True	False	False	False	0.0	0.0028054588236950135
chr19_19358487_G_A_b38	0.00278278	8.326758814511733	5.5909869805108565	1	0	1	1	0	1	0	0	1	0	0	1	0	1	60.0	0.0	3.6010754980490023	0.0	3.768123448045884	0.0	False	True	True	False	False	False	0.0	0.002805419714449406
chr19_19358487_G_A_b38	0.00278278	8.326758814511733	5.5909869805108565	1	0	1	1	0	1	0	0	1	0	0	1	0	1	60.0	0.0	3.6010754980490023	0.0	3.768123448045884	0.0	False	True	True	False	False	False	0.0	0.002805419714449406
chr17_42694113_A_C_b38	0.00405947	7.620705086838262	6.359573868672378	0	0	0	0	0	0	0	0	0	1	0	0	0	1	60.0	0.106	-2.657253045612064	0.0	5.259927644569238	1.7458631455421951	True	False	True	False	False	False	0.0	0.002805411271219958
chr17_42694113_A_C_b38	0.00405947	7.620705086838262	6.359573868672378	0	0	0	0	0	0	0	0	0	1	0	0	0	1	60.0	0.106	-2.657253045612064	0.0	5.259927644569238	1.7458631455421951	True	False	True	False	False	False	0.0	0.002805411271219958
chr17_42694113_A_C_b38	0.00405947	7.620705086838262	6.359573868672378	0	0	0	0	0	0	0	0	0	1	0	0	0	1	60.0	0.106	-2.657253045612064	0.0	5.259927644569238	1.7458631455421951	True	False	True	False	False	False	0.0	0.002805411271219958
chr17_42694113_A_C_b38	0.00405947	7.620705086838262	6.359573868672378	0	0	0	0	0	0	0	0	0	1	0	0	0	1	60.0	0.106	-2.657253045612064	0.0	5.259927644569238	1.7458631455421951	True	False	True	False	False	False	0.0	0.002805411271219958
chr17_42694113_A_C_b38	0.00715738	7.620705086838262	6.359573868672378	0	0	0	0	0	0	0	0	0	1	0	0	0	1	60.0	0.106	-2.657253045612064	0.0	5.259927644569238	1.7458631455421951	True	False	True	False	False	False	0.0	0.002805411271219958
chr17_42694113_A_C_b38	0.00715738	7.620705086838262	6.359573868672378	0	0	0	0	0	0	0	0	0	1	0	0	0	1	60.0	0.106	-2.657253045612064	0.0	5.259927644569238	1.7458631455421951	True	False	True	False	False	False	0.0	0.002805411271219958
chr17_42694113_A_C_b38	0.00715738	7.620705086838262	6.359573868672378	0	0	0	0	0	0	0	0	0	1	0	0	0	1	60.0	0.106	-2.657253045612064	0.0	5.259927644569238	1.7458631455421951	True	False	True	False	False	False	0.0	0.002805411271219958
chr17_42694113_A_C_b38	0.00715738	7.620705086838262	6.359573868672378	0	0	0	0	0	0	0	0	0	1	0	0	0	1	60.0	0.106	-2.657253045612064	0.0	5.259927644569238	1.7458631455421951	True	False	True	False	False	False	0.0	0.002805411271219958
chr17_42694113_A_C_b38	0.00405947	7.620705086838262	6.359573868672378	0	0	0	0	0	0	0	0	0	1	0	0	0	1	60.0	0.106	-2.657253045612064	0.0	5.259927644569238	1.7458631455421951	True	False	True	False	False	False	0.0	0.002805411271219958
chr17_42694113_A_C_b38	0.00715738	7.620705086838262	6.359573868672378	0	0	0	0	0	0	0	0	0	1	0	0	0	1	60.0	0.106	-2.657253045612064	0.0	5.259927644569238	1.7458631455421951	True	False	True	False	False	False	0.0	0.002805411271219958
chr9_99130744_G_T_b38	0.00784982	7.405495663199472	7.405495663199472	0	0	0	0	1	1	0	1	1	0	0	1	1	1	40.0	0.008	-2.3637931231073352	0.0	7.311626780359006	1.5349702127307623	True	False	True	False	False	False	0.0	0.0028054085480788034
chr11_35290178_T_C_b38	0.00122555	7.759187438507795	7.101675971619444	0	0	0	1	1	1	0	1	1	1	0	1	0	1	40.0	0.0	-5.606849021066077	2.86649258594165	2.1220475793564404	0.7836313523164904	True	False	True	False	False	False	0.0	0.0028054047806274156
chr15_100897546_G_A_b38	0.00483488	7.3864708488298945	6.2422232654551655	0	0	0	1	0	0	0	0	0	1	0	1	0	1	40.0	0.0	5.948232734633013	4.8729530955739	2.188337946018372	0.0	True	False	True	False	False	False	0.0	0.0028053970170424363
chr15_100897546_G_A_b38	0.00692307	7.3864708488298945	6.2422232654551655	0	0	0	1	0	0	0	0	0	1	0	1	0	1	40.0	0.0	5.948232734633013	4.8729530955739	2.188337946018372	0.0	True	False	True	False	False	False	0.0	0.0028053970170424363
chr19_48474222_C_T_b38	0.00503674	8.194229304819817	3.7376696182833684	1	0	0	0	0	1	0	1	1	1	0	1	0	1	60.0	1.0	-6.156842434500947	0.0	2.591008296341087	0.7870846857258016	False	True	True	False	False	False	0.0	0.0028053921517539136
chr19_48474222_C_T_b38	0.00503674	8.194229304819817	3.7376696182833684	1	0	0	0	0	1	0	1	1	1	0	1	0	1	60.0	1.0	-6.156842434500947	0.0	2.591008296341087	0.7870846857258016	False	True	True	False	False	False	0.0	0.0028053921517539136
chr19_48474222_C_T_b38	0.00503674	8.194229304819817	3.7376696182833684	1	0	0	0	0	1	0	1	1	1	0	1	0	1	60.0	1.0	-6.156842434500947	0.0	2.591008296341087	0.7870846857258016	False	True	True	False	False	False	0.0	0.0028053921517539136
chr19_48474222_C_T_b38	0.00503674	8.194229304819817	3.7376696182833684	1	0	0	0	0	1	0	1	1	1	0	1	0	1	60.0	1.0	-6.156842434500947	0.0	2.591008296341087	0.7870846857258016	False	True	True	False	False	False	0.0	0.0028053921517539136
chr19_48474222_C_T_b38	0.00503674	8.194229304819817	3.7376696182833684	1	0	0	0	0	1	0	1	1	1	0	1	0	1	60.0	1.0	-6.156842434500947	0.0	2.591008296341087	0.7870846857258016	False	True	True	False	False	False	0.0	0.0028053921517539136
chr19_48474222_C_T_b38	0.00503674	8.194229304819817	3.7376696182833684	1	0	0	0	0	1	0	1	1	1	0	1	0	1	60.0	1.0	-6.156842434500947	0.0	2.591008296341087	0.7870846857258016	False	True	True	False	False	False	0.0	0.0028053921517539136
chr12_109991333_G_A_b38	0.00281956	7.404887575616125	5.683579767338681	0	0	0	0	0	1	0	0	1	0	0	1	0	1	40.0	0.135	-11.19889311821841	0.0	3.224614872188077	0.0	True	False	True	False	False	False	0.0	0.0028053776171547834
chr12_109991333_G_A_b38	0.0156936	7.404887575616125	5.683579767338681	0	0	0	0	0	1	0	0	1	0	0	1	0	1	40.0	0.135	-11.19889311821841	0.0	3.224614872188077	0.0	True	False	True	False	False	False	0.0	0.0028053776171547834
chr12_109991333_G_A_b38	0.00281956	7.404887575616125	5.683579767338681	0	0	0	0	0	1	0	0	1	0	0	1	0	1	40.0	0.135	-11.19889311821841	0.0	3.224614872188077	0.0	True	False	True	False	False	False	0.0	0.0028053776171547834
chr12_109991333_G_A_b38	0.0156936	7.404887575616125	5.683579767338681	0	0	0	0	0	1	0	0	1	0	0	1	0	1	40.0	0.135	-11.19889311821841	0.0	3.224614872188077	0.0	True	False	True	False	False	False	0.0	0.0028053776171547834
chr12_109991333_G_A_b38	0.00281956	7.404887575616125	5.683579767338681	0	0	0	0	0	1	0	0	1	0	0	1	0	1	40.0	0.135	-11.19889311821841	0.0	3.224614872188077	0.0	True	False	True	False	False	False	0.0	0.0028053776171547834
chr12_109991333_G_A_b38	0.00281956	7.404887575616125	5.683579767338681	0	0	0	0	0	1	0	0	1	0	0	1	0	1	40.0	0.135	-11.19889311821841	0.0	3.224614872188077	0.0	True	False	True	False	False	False	0.0	0.0028053776171547834
chr12_109991333_G_A_b38	0.0156936	7.404887575616125	5.683579767338681	0	0	0	0	0	1	0	0	1	0	0	1	0	1	40.0	0.135	-11.19889311821841	0.0	3.224614872188077	0.0	True	False	True	False	False	False	0.0	0.0028053776171547834
chr12_109991333_G_A_b38	0.0156936	7.404887575616125	5.683579767338681	0	0	0	0	0	1	0	0	1	0	0	1	0	1	40.0	0.135	-11.19889311821841	0.0	3.224614872188077	0.0	True	False	True	False	False	False	0.0	0.0028053776171547834
chr11_48127373_C_T_b38	0.00531121	7.785720896534624	6.008813185442595	0	0	1	0	0	0	0	0	0	0	0	1	0	1	80.0	0.0	-1.3623814300418993	0.0	-0.3912119240988616	0.0	True	False	True	False	False	False	0.0	0.0028053739501080525
chr11_48127373_C_T_b38	0.00531121	7.785720896534624	6.008813185442595	0	0	1	0	0	0	0	0	0	0	0	1	0	1	80.0	0.0	-1.3623814300418993	0.0	-0.3912119240988616	0.0	True	False	True	False	False	False	0.0	0.0028053739501080525
chr11_48127373_C_T_b38	0.00531121	7.785720896534624	6.008813185442595	0	0	1	0	0	0	0	0	0	0	0	1	0	1	80.0	0.0	-1.3623814300418993	0.0	-0.3912119240988616	0.0	True	False	True	False	False	False	0.0	0.0028053739501080525
chr12_51790756_T_C_b38	0.00452868	7.297091005160418	5.541263545158426	0	0	0	0	0	0	0	0	0	0	0	1	0	1	50.0	0.0	-8.663365165436135	0.0	5.110499636854563	0.8624545701111614	True	False	True	False	False	False	0.0	0.002805366010274251
chr11_83264088_C_A_b38	0.00550915	7.545389749611823	7.482681828154651	0	0	0	1	0	0	0	0	0	0	0	1	0	1	60.0	0.001	-5.882311727452075	0.0	2.0359576131164374	0.0	True	False	True	False	False	False	0.0	0.002805360185447141
chr11_83264088_C_A_b38	0.102529	7.545389749611823	7.482681828154651	0	0	0	1	0	0	0	0	0	0	0	1	0	1	60.0	0.001	-5.882311727452075	0.0	2.0359576131164374	0.0	True	False	True	False	False	False	0.0	0.002805360185447141
chr11_83264088_C_A_b38	0.102529	7.545389749611823	7.482681828154651	0	0	0	1	0	0	0	0	0	0	0	1	0	1	60.0	0.001	-5.882311727452075	0.0	2.0359576131164374	0.0	True	False	True	False	False	False	0.0	0.002805360185447141
chr11_83264088_C_A_b38	0.00550915	7.545389749611823	7.482681828154651	0	0	0	1	0	0	0	0	0	0	0	1	0	1	60.0	0.001	-5.882311727452075	0.0	2.0359576131164374	0.0	True	False	True	False	False	False	0.0	0.002805360185447141
chr4_86723689_G_A_b38	0.00664551	7.29641326877392	7.135687347028144	0	0	1	0	0	0	0	0	0	0	0	0	0	1	50.0	0.001	-8.306849323837415	0.0778488094640046	0.08202031867269	0.0	True	False	True	False	False	False	0.0	0.002805348575367544
chr4_86723689_G_A_b38	0.00664551	7.29641326877392	7.135687347028144	0	0	1	0	0	0	0	0	0	0	0	0	0	1	50.0	0.001	-8.306849323837415	0.0778488094640046	0.08202031867269	0.0	True	False	True	False	False	False	0.0	0.002805348575367544
chr4_86723689_G_A_b38	0.00664551	7.29641326877392	7.135687347028144	0	0	1	0	0	0	0	0	0	0	0	0	0	1	50.0	0.001	-8.306849323837415	0.0778488094640046	0.08202031867269	0.0	True	False	True	False	False	False	0.0	0.002805348575367544
chr11_113947785_A_T_b38	0.00164892	8.074960359115858	7.165493475060845	0	0	1	0	0	1	0	0	1	0	0	1	0	1	60.0	0.01	-4.948868523595036	1.3573513526725476	0.2022714004450847	0.0	False	True	True	False	False	False	0.0	0.002805348231007259
chr11_26640055_C_T_b38	0.00442209	6.703188113240863	6.703188113240863	0	0	0	0	0	0	0	0	0	0	0	0	0	0	40.0	0.0	-15.22258575701712	4.464512087214514	-0.9228384749339682	0.0322086821816826	True	False	True	False	False	False	0.0	0.0028053358837563003
chr11_26640055_C_T_b38	0.00442209	6.703188113240863	6.703188113240863	0	0	0	0	0	0	0	0	0	0	0	0	0	0	40.0	0.0	-15.22258575701712	4.464512087214514	-0.9228384749339682	0.0322086821816826	True	False	True	False	False	False	0.0	0.0028053358837563003
chr7_21432823_G_A_b38	0.00473031	7.591357046698551	7.591357046698551	0	0	0	0	0	1	0	0	1	1	0	1	0	0	60.0	0.17	-7.056630696146952	8.777703281913505	-1.5229664998308508	0.0	True	False	True	False	False	False	0.0	0.0028053205873142073
chr7_21432823_G_A_b38	0.00473031	7.591357046698551	7.591357046698551	0	0	0	0	0	1	0	0	1	1	0	1	0	0	60.0	0.17	-7.056630696146952	8.777703281913505	-1.5229664998308508	0.0	True	False	True	False	False	False	0.0	0.0028053205873142073
chr7_142881816_G_A_b38	0.00114256	8.265650165580329	8.181440695719374	1	0	0	1	0	0	0	0	0	0	0	1	0	0	80.0	0.0	0.5173886351342825	6.626128306519999	-5.907590174783401	0.0	False	True	True	False	False	False	0.0	0.0028052905971860794
chr7_142881816_G_A_b38	0.00114256	8.265650165580329	8.181440695719374	1	0	0	1	0	0	0	0	0	0	0	1	0	0	80.0	0.0	0.5173886351342825	6.626128306519999	-5.907590174783401	0.0	False	True	True	False	False	False	0.0	0.0028052905971860794
chr12_55695425_C_T_b38	0.0186462	7.3938782901077555	5.3612921657094255	0	0	0	0	1	0	0	0	0	0	0	1	0	1	60.0	0.0	-6.74722731587398	0.0	-6.1467728937143775	0.0	False	True	True	False	False	False	0.0	0.0028052884374819885
chr12_55695425_C_T_b38	0.0186462	7.3938782901077555	5.3612921657094255	0	0	0	0	1	0	0	0	0	0	0	1	0	1	60.0	0.0	-6.74722731587398	0.0	-6.1467728937143775	0.0	False	True	True	False	False	False	0.0	0.0028052884374819885
chr12_55695425_C_T_b38	0.0186462	7.3938782901077555	5.3612921657094255	0	0	0	0	1	0	0	0	0	0	0	1	0	1	60.0	0.0	-6.74722731587398	0.0	-6.1467728937143775	0.0	False	True	True	False	False	False	0.0	0.0028052884374819885
chr12_55695425_C_T_b38	0.0186462	7.3938782901077555	5.3612921657094255	0	0	0	0	1	0	0	0	0	0	0	1	0	1	60.0	0.0	-6.74722731587398	0.0	-6.1467728937143775	0.0	False	True	True	False	False	False	0.0	0.0028052884374819885
chr12_55695425_C_T_b38	0.0186462	7.3938782901077555	5.3612921657094255	0	0	0	0	1	0	0	0	0	0	0	1	0	1	60.0	0.0	-6.74722731587398	0.0	-6.1467728937143775	0.0	False	True	True	False	False	False	0.0	0.0028052884374819885
chr12_55695425_C_T_b38	0.0186462	7.3938782901077555	5.3612921657094255	0	0	0	0	1	0	0	0	0	0	0	1	0	1	60.0	0.0	-6.74722731587398	0.0	-6.1467728937143775	0.0	False	True	True	False	False	False	0.0	0.0028052884374819885
chr12_55695425_C_T_b38	0.0186462	7.3938782901077555	5.3612921657094255	0	0	0	0	1	0	0	0	0	0	0	1	0	1	60.0	0.0	-6.74722731587398	0.0	-6.1467728937143775	0.0	False	True	True	False	False	False	0.0	0.0028052884374819885
chr12_55695425_C_T_b38	0.0186462	7.3938782901077555	5.3612921657094255	0	0	0	0	1	0	0	0	0	0	0	1	0	1	60.0	0.0	-6.74722731587398	0.0	-6.1467728937143775	0.0	False	True	True	False	False	False	0.0	0.0028052884374819885
chr12_55695425_C_T_b38	0.0186462	7.3938782901077555	5.3612921657094255	0	0	0	0	1	0	0	0	0	0	0	1	0	1	60.0	0.0	-6.74722731587398	0.0	-6.1467728937143775	0.0	False	True	True	False	False	False	0.0	0.0028052884374819885
chr12_55695425_C_T_b38	0.0186462	7.3938782901077555	5.3612921657094255	0	0	0	0	1	0	0	0	0	0	0	1	0	1	60.0	0.0	-6.74722731587398	0.0	-6.1467728937143775	0.0	False	True	True	False	False	False	0.0	0.0028052884374819885
chr12_55695425_C_T_b38	0.0186462	7.3938782901077555	5.3612921657094255	0	0	0	0	1	0	0	0	0	0	0	1	0	1	60.0	0.0	-6.74722731587398	0.0	-6.1467728937143775	0.0	False	True	True	False	False	False	0.0	0.0028052884374819885
chr3_50254353_G_A_b38	0.0149188	7.584773077612199	7.064759027791802	0	0	0	0	1	1	0	0	1	1	0	1	1	1	60.0	0.001	-8.110618143864484	3.4472406736751697	0.0563341814312536	0.0	True	False	True	False	False	False	0.0	0.0028052826660271706
chr3_50254353_G_A_b38	0.0149188	7.584773077612199	7.064759027791802	0	0	0	0	1	1	0	0	1	1	0	1	1	1	60.0	0.001	-8.110618143864484	3.4472406736751697	0.0563341814312536	0.0	True	False	True	False	False	False	0.0	0.0028052826660271706
chr3_50254353_G_A_b38	0.0149188	7.584773077612199	7.064759027791802	0	0	0	0	1	1	0	0	1	1	0	1	1	1	60.0	0.001	-8.110618143864484	3.4472406736751697	0.0563341814312536	0.0	True	False	True	False	False	False	0.0	0.0028052826660271706
chr11_87069002_C_G_b38	0.0221911	7.074963197966044	7.074963197966044	0	0	0	0	0	0	0	0	0	0	0	0	0	1	40.0	0.076	-2.4522155553035065	2.055803513090505	7.10232805753288	2.4585236135159647	True	False	True	False	False	False	0.0	0.0028052822806940393
chr2_105057580_C_T_b38	0.00145495	7.014814351275545	9.015662792972645	0	0	0	1	0	0	0	0	0	0	0	0	1	1	40.0	0.0	7.085726915195257	0.0	1.865985888300976	0.0	True	False	True	False	False	False		0.0028052783485096673
chr12_8515301_A_G_b38	0.00625456	7.9976631270201	3.332204510175204	0	0	0	0	0	1	0	0	1	0	1	1	0	0	40.0	0.979	-2.6759405211240908	0.50633388624723	8.944348498988212	5.123216898643761	False	True	True	False	False	False	0.0	0.0028052753543847397
chr12_8515301_A_G_b38	0.00625456	7.9976631270201	3.332204510175204	0	0	0	0	0	1	0	0	1	0	1	1	0	0	40.0	0.979	-2.6759405211240908	0.50633388624723	8.944348498988212	5.123216898643761	False	True	True	False	False	False	0.0	0.0028052753543847397
chr15_29743782_C_T_b38	0.00722341	6.90975328164481	6.625392368007956	0	0	0	1	0	0	0	0	0	0	0	1	0	1	20.0	0.029	-9.525023648468736	2.734306030037386	6.863683717196551	1.8309209529982269	True	False	True	False	False	False	0.0	0.002805271455290844
chr5_10428445_G_A_b38	0.0050472	7.278628942320682	7.277938572945661	0	0	1	0	0	0	0	0	0	0	0	0	0	1	50.0	0.003	-2.9781843415253357	1.1241339503173182	2.2199646587833257	0.347341110587557	True	False	True	False	False	False	0.0	0.0028052630782807036
chr5_10428445_G_A_b38	0.0050472	7.278628942320682	7.277938572945661	0	0	1	0	0	0	0	0	0	0	0	0	0	1	50.0	0.003	-2.9781843415253357	1.1241339503173182	2.2199646587833257	0.347341110587557	True	False	True	False	False	False	0.0	0.0028052630782807036
chr5_10428445_G_A_b38	0.0050472	7.278628942320682	7.277938572945661	0	0	1	0	0	0	0	0	0	0	0	0	0	1	50.0	0.003	-2.9781843415253357	1.1241339503173182	2.2199646587833257	0.347341110587557	True	False	True	False	False	False	0.0	0.0028052630782807036
chr5_10428445_G_A_b38	0.0415256	7.278628942320682	7.277938572945661	0	0	1	0	0	0	0	0	0	0	0	0	0	1	50.0	0.003	-2.9781843415253357	1.1241339503173182	2.2199646587833257	0.347341110587557	True	False	True	False	False	False	0.0	0.0028052630782807036
chr5_10428445_G_A_b38	0.0415256	7.278628942320682	7.277938572945661	0	0	1	0	0	0	0	0	0	0	0	0	0	1	50.0	0.003	-2.9781843415253357	1.1241339503173182	2.2199646587833257	0.347341110587557	True	False	True	False	False	False	0.0	0.0028052630782807036
chr5_10428445_G_A_b38	0.0415256	7.278628942320682	7.277938572945661	0	0	1	0	0	0	0	0	0	0	0	0	0	1	50.0	0.003	-2.9781843415253357	1.1241339503173182	2.2199646587833257	0.347341110587557	True	False	True	False	False	False	0.0	0.0028052630782807036
chr1_154931107_C_T_b38	0.0203383	7.1276936993473985	7.126890808898808	0	0	0	1	0	1	0	0	1	0	0	1	0	1	20.0	0.0	-1.4755723503551612	2.42846324633817	4.567298115958337	0.0	True	False	True	False	False	False	0.0	0.0028052585950033007
chr19_10710378_A_G_b38	0.00521477	7.561121589530238	6.495265555937008	0	0	0	1	0	0	0	0	0	1	0	0	0	1	60.0	0.001	-5.1051042442331855	1.4939945842528548	5.748543784735006	0.0	True	False	True	False	False	False	0.0	0.002805249143022722
chr19_10710378_A_G_b38	0.00521477	7.561121589530238	6.495265555937008	0	0	0	1	0	0	0	0	0	1	0	0	0	1	60.0	0.001	-5.1051042442331855	1.4939945842528548	5.748543784735006	0.0	True	False	True	False	False	False	0.0	0.002805249143022722
chr19_10710378_A_G_b38	0.00521477	7.561121589530238	6.495265555937008	0	0	0	1	0	0	0	0	0	1	0	0	0	1	60.0	0.001	-5.1051042442331855	1.4939945842528548	5.748543784735006	0.0	True	False	True	False	False	False	0.0	0.002805249143022722
chr17_8046788_C_T_b38	0.158771	7.580699752224563	3.5553480614894135	0	0	0	0	0	0	0	1	0	0	0	0	0	0	60.0	0.0	-3.013291929897803	0.0	-1.022646044582011	0.0	True	False	True	False	False	False	0.0	0.0028052330560678104
chr17_8046788_C_T_b38	0.158771	7.580699752224563	3.5553480614894135	0	0	0	0	0	0	0	1	0	0	0	0	0	0	60.0	0.0	-3.013291929897803	0.0	-1.022646044582011	0.0	True	False	True	False	False	False	0.0	0.0028052330560678104
chr17_8046788_C_T_b38	0.158771	7.580699752224563	3.5553480614894135	0	0	0	0	0	0	0	1	0	0	0	0	0	0	60.0	0.0	-3.013291929897803	0.0	-1.022646044582011	0.0	True	False	True	False	False	False	0.0	0.0028052330560678104
chr7_34992584_T_G_b38	0.0018961	7.901377353792616	7.880048200971577	0	0	0	1	1	1	0	1	1	1	0	1	1	0	60.0	0.003	2.986101597770723	0.0	1.574400590180474	1.5761422900652775	True	False	True	False	False	False	0.0	0.002805225944289966
chr5_14598202_G_A_b38	0.00181652	7.92443418488756	7.924072324923417	0	0	0	0	0	1	0	0	1	0	0	1	1	0	80.0	0.0	-3.5918176936459	1.3121468298785095	4.251517919413281	0.9620625758994095	True	False	True	False	False	False	0.0	0.002805215650717535
chr5_14598202_G_A_b38	0.00181652	7.92443418488756	7.924072324923417	0	0	0	0	0	1	0	0	1	0	0	1	1	0	80.0	0.0	-3.5918176936459	1.3121468298785095	4.251517919413281	0.9620625758994095	True	False	True	False	False	False	0.0	0.002805215650717535
chr14_50796428_T_C_b38	0.00217848	7.55171221535131	7.555381944240273	0	0	0	0	1	1	0	0	1	0	0	1	1	0	60.0	0.0	-4.79757431541971	0.0	7.850977810213443	1.118616964515411	True	False	True	False	False	False	0.0	0.0028052118463296164
chr14_50796428_T_C_b38	0.00217848	7.55171221535131	7.555381944240273	0	0	0	0	1	1	0	0	1	0	0	1	1	0	60.0	0.0	-4.79757431541971	0.0	7.850977810213443	1.118616964515411	True	False	True	False	False	False	0.0	0.0028052118463296164
chr1_119956950_A_C_b38	0.0204296	7.449498005382849	7.449498005382849	0	0	0	0	0	1	0	0	1	1	0	1	0	1	40.0	0.003	-3.41404732209176	7.447363182839496	0.1908069708221873	0.0	True	False	True	False	False	False	0.0	0.002805208462876933
chr1_119956950_A_C_b38	0.00212774	7.449498005382849	7.449498005382849	0	0	0	0	0	1	0	0	1	1	0	1	0	1	40.0	0.003	-3.41404732209176	7.447363182839496	0.1908069708221873	0.0	True	False	True	False	False	False	0.0	0.002805208462876933
chr19_10156590_C_A_b38	0.0199003	7.430114138561801	4.406719247264253	0	0	0	0	0	0	0	0	0	0	0	1	0	1	60.0	0.002	-9.443684698972952	0.0	2.0748618254875453	0.0	True	False	True	False	False	False	0.0	0.002805200747729739
chr20_35282250_G_A_b38	0.0131134	7.715569534520208	7.259819610363186	0	0	0	0	0	0	0	0	0	1	0	1	0	1	70.0	0.016	-1.9016851558918475	0.0	-3.980342311876896	0.0	True	False	True	False	False	False	0.0	0.0028051868277832875
chr20_35282250_G_A_b38	0.0131134	7.715569534520208	7.259819610363186	0	0	0	0	0	0	0	0	0	1	0	1	0	1	70.0	0.016	-1.9016851558918475	0.0	-3.980342311876896	0.0	True	False	True	False	False	False	0.0	0.0028051868277832875
chr20_35282250_G_A_b38	0.0131134	7.715569534520208	7.259819610363186	0	0	0	0	0	0	0	0	0	1	0	1	0	1	70.0	0.016	-1.9016851558918475	0.0	-3.980342311876896	0.0	True	False	True	False	False	False	0.0	0.0028051868277832875
chr1_180045053_T_C_b38	0.0191563	6.910750787961936	6.78105762593618	0	0	1	0	0	0	0	0	0	0	0	1	0	1	20.0	0.001	-5.442054217919809	0.0	3.680420943106668	0.8462122514702628	True	False	True	False	False	False	0.0	0.0028051623475953
chr1_180045053_T_C_b38	0.0191563	6.910750787961936	6.78105762593618	0	0	1	0	0	0	0	0	0	0	0	1	0	1	20.0	0.001	-5.442054217919809	0.0	3.680420943106668	0.8462122514702628	True	False	True	False	False	False	0.0	0.0028051623475953
chr1_180045053_T_C_b38	0.0191563	6.910750787961936	6.78105762593618	0	0	1	0	0	0	0	0	0	0	0	1	0	1	20.0	0.001	-5.442054217919809	0.0	3.680420943106668	0.8462122514702628	True	False	True	False	False	False	0.0	0.0028051623475953
chr1_180045053_T_C_b38	0.0191563	6.910750787961936	6.78105762593618	0	0	1	0	0	0	0	0	0	0	0	1	0	1	20.0	0.001	-5.442054217919809	0.0	3.680420943106668	0.8462122514702628	True	False	True	False	False	False	0.0	0.0028051623475953
chr1_52386643_G_A_b38	0.00414474	7.646831391430482	6.543911845564792	0	0	0	0	1	0	0	1	0	1	0	1	0	1	60.0	0.019	-6.553525107576384	0.0	4.802207428852803	0.0	True	False	True	False	False	False	0.0	0.002805162071318775
chr1_52386643_G_A_b38	0.00533711	7.646831391430482	6.543911845564792	0	0	0	0	1	0	0	1	0	1	0	1	0	1	60.0	0.019	-6.553525107576384	0.0	4.802207428852803	0.0	True	False	True	False	False	False	0.0	0.002805162071318775
chr14_74292356_G_C_b38	0.0280821	7.96346006663897	3.044522437723423	1	1	0	1	0	0	0	0	0	1	0	1	0	1	60.0	1.0	-3.2604223036288333	0.0	1.5667547021716215	0.0	False	True	True	False	False	False	0.0	0.0028051503130945145
chr14_74292356_G_C_b38	0.0280821	7.96346006663897	3.044522437723423	1	1	0	1	0	0	0	0	0	1	0	1	0	1	60.0	1.0	-3.2604223036288333	0.0	1.5667547021716215	0.0	False	True	True	False	False	False	0.0	0.0028051503130945145
chr14_74292356_G_C_b38	0.0280821	7.96346006663897	3.044522437723423	1	1	0	1	0	0	0	0	0	1	0	1	0	1	60.0	1.0	-3.2604223036288333	0.0	1.5667547021716215	0.0	False	True	True	False	False	False	0.0	0.0028051503130945145
chr14_74292356_G_C_b38	0.0280821	7.96346006663897	3.044522437723423	1	1	0	1	0	0	0	0	0	1	0	1	0	1	60.0	1.0	-3.2604223036288333	0.0	1.5667547021716215	0.0	False	True	True	False	False	False	0.0	0.0028051503130945145
chr9_68467241_T_C_b38	0.00544954	6.984716320118266	6.532334292222349	0	0	0	0	0	1	0	0	1	0	0	1	0	0	30.0	0.0	4.167019340716151	1.7312030547980246	-2.4171205394973256	0.35965989472193627	True	False	True	False	False	False	0.0	0.002805144747524948
chr17_16304761_A_C_b38	0.899924	7.183111701743281	8.428361977709622	0	0	0	0	1	1	0	1	1	0	0	1	0	0	30.0	0.0	-1.7867004092726804	2.8697316969269666	5.816606173400686	0.0	True	False	True	False	False	False	0.0	0.002805131382673557
chr17_16304761_A_C_b38	0.899924	7.183111701743281	8.428361977709622	0	0	0	0	1	1	0	1	1	0	0	1	0	0	30.0	0.0	-1.7867004092726804	2.8697316969269666	5.816606173400686	0.0	True	False	True	False	False	False	0.0	0.002805131382673557
chr10_50244508_G_A_b38	0.00120751	7.175489713624222	6.570882962339584	0	0	0	0	1	0	0	0	0	0	0	1	0	0	60.0	0.0	2.859042332556941	0.0	6.284028231402395	0.0	True	False	True	False	False	False	0.0	0.00280511873718734
chr7_138594338_T_C_b38	0.00116343	7.693025748417888	4.007333185232471	1	0	1	0	0	0	0	0	0	0	1	0	0	0	30.0	0.0	0.3176802306412517	0.0	-0.2258209599621636	0.9521393784828621	False	True	True	False	False	False	0.0	0.002805117668912909
chr8_94491119_G_T_b38	0.00165283	7.438383530044307	6.129050210060545	0	0	0	0	0	0	0	0	0	0	0	1	0	1	50.0	0.001	2.4227178475357998	11.606630204059789	6.434957596181434	0.5628694603587832	True	False	True	False	False	False	0.0	0.002805107770147078
chr8_94491119_G_T_b38	0.00165283	7.438383530044307	6.129050210060545	0	0	0	0	0	0	0	0	0	0	0	1	0	1	50.0	0.001	2.4227178475357998	11.606630204059789	6.434957596181434	0.5628694603587832	True	False	True	False	False	False	0.0	0.002805107770147078
chr8_94491119_G_T_b38	0.00165283	7.438383530044307	6.129050210060545	0	0	0	0	0	0	0	0	0	0	0	1	0	1	50.0	0.001	2.4227178475357998	11.606630204059789	6.434957596181434	0.5628694603587832	True	False	True	False	False	False	0.0	0.002805107770147078
chr16_4666253_C_T_b38	0.00100266	7.630461261783627	7.005789019253503	0	0	0	0	0	1	0	0	1	1	0	1	0	1	60.0	0.0	-2.106409879016572	2.8410237736905515	-1.8786419424118608	0.08914387934013512	True	False	True	False	False	False	0.0	0.002805105870264522
chr16_4666253_C_T_b38	0.00100266	7.630461261783627	7.005789019253503	0	0	0	0	0	1	0	0	1	1	0	1	0	1	60.0	0.0	-2.106409879016572	2.8410237736905515	-1.8786419424118608	0.08914387934013512	True	False	True	False	False	False	0.0	0.002805105870264522
chr16_4666253_C_T_b38	0.00100266	7.630461261783627	7.005789019253503	0	0	0	0	0	1	0	0	1	1	0	1	0	1	60.0	0.0	-2.106409879016572	2.8410237736905515	-1.8786419424118608	0.08914387934013512	True	False	True	False	False	False	0.0	0.002805105870264522
chr16_4666253_C_T_b38	0.00100266	7.630461261783627	7.005789019253503	0	0	0	0	0	1	0	0	1	1	0	1	0	1	60.0	0.0	-2.106409879016572	2.8410237736905515	-1.8786419424118608	0.08914387934013512	True	False	True	False	False	False	0.0	0.002805105870264522
chr16_4666253_C_T_b38	0.00100266	7.630461261783627	7.005789019253503	0	0	0	0	0	1	0	0	1	1	0	1	0	1	60.0	0.0	-2.106409879016572	2.8410237736905515	-1.8786419424118608	0.08914387934013512	True	False	True	False	False	False	0.0	0.002805105870264522
chr21_36366206_G_A_b38	0.00422155	7.5745584842024805	7.5745584842024805	0	0	0	1	0	0	0	0	0	0	0	1	0	1	60.0	0.007	-1.906497659406488	0.3821295252432579	7.727627030773391	1.0468930829459566	True	False	True	False	False	False	0.0	0.00280510228655386
chr21_36366206_G_A_b38	0.00422155	7.5745584842024805	7.5745584842024805	0	0	0	1	0	0	0	0	0	0	0	1	0	1	60.0	0.007	-1.906497659406488	0.3821295252432579	7.727627030773391	1.0468930829459566	True	False	True	False	False	False	0.0	0.00280510228655386
chr19_7989956_G_A_b38	0.00683384	7.4318919168078	7.431299675155903	0	0	0	0	0	0	0	0	0	1	0	1	0	1	50.0	0.0	5.723011563943295	4.9170322431274185	5.460129403939583	0.0	True	False	True	False	False	False	0.0	0.0028050866643341828
chr20_32076078_T_A_b38	0.00286801	7.7664168980196555	7.213768308118642	0	0	1	0	0	1	0	0	1	0	0	1	0	0	70.0	0.0	-5.263978896424293	0.0	-2.001490997510885	2.0314114273335235	True	False	True	False	False	False	0.0	0.0028050547436089548
chr20_32076078_T_A_b38	0.00286801	7.7664168980196555	7.213768308118642	0	0	1	0	0	1	0	0	1	0	0	1	0	0	70.0	0.0	-5.263978896424293	0.0	-2.001490997510885	2.0314114273335235	True	False	True	False	False	False	0.0	0.0028050547436089548
chr19_49704462_T_C_b38	0.0443581	7.5766097669730375	5.41610040220442	0	0	0	0	0	0	0	0	0	0	0	1	0	1	70.0	0.0	-2.244162713974342	0.0	6.2813924846992535	0.0	True	False	True	False	False	False	0.0	0.0028050413011411835
chr19_49704462_T_C_b38	0.0443581	7.5766097669730375	5.41610040220442	0	0	0	0	0	0	0	0	0	0	0	1	0	1	70.0	0.0	-2.244162713974342	0.0	6.2813924846992535	0.0	True	False	True	False	False	False	0.0	0.0028050413011411835
chr19_49704462_T_C_b38	0.0443581	7.5766097669730375	5.41610040220442	0	0	0	0	0	0	0	0	0	0	0	1	0	1	70.0	0.0	-2.244162713974342	0.0	6.2813924846992535	0.0	True	False	True	False	False	False	0.0	0.0028050413011411835
chr19_49704462_T_C_b38	0.0443581	7.5766097669730375	5.41610040220442	0	0	0	0	0	0	0	0	0	0	0	1	0	1	70.0	0.0	-2.244162713974342	0.0	6.2813924846992535	0.0	True	False	True	False	False	False	0.0	0.0028050413011411835
chr19_49704462_T_C_b38	0.0332707	7.5766097669730375	5.41610040220442	0	0	0	0	0	0	0	0	0	0	0	1	0	1	70.0	0.0	-2.244162713974342	0.0	6.2813924846992535	0.0	True	False	True	False	False	False	0.0	0.0028050413011411835
chr19_49704462_T_C_b38	0.0332707	7.5766097669730375	5.41610040220442	0	0	0	0	0	0	0	0	0	0	0	1	0	1	70.0	0.0	-2.244162713974342	0.0	6.2813924846992535	0.0	True	False	True	False	False	False	0.0	0.0028050413011411835
chr19_49704462_T_C_b38	0.0332707	7.5766097669730375	5.41610040220442	0	0	0	0	0	0	0	0	0	0	0	1	0	1	70.0	0.0	-2.244162713974342	0.0	6.2813924846992535	0.0	True	False	True	False	False	False	0.0	0.0028050413011411835
chr19_49704462_T_C_b38	0.0443581	7.5766097669730375	5.41610040220442	0	0	0	0	0	0	0	0	0	0	0	1	0	1	70.0	0.0	-2.244162713974342	0.0	6.2813924846992535	0.0	True	False	True	False	False	False	0.0	0.0028050413011411835
chr19_49704462_T_C_b38	0.0332707	7.5766097669730375	5.41610040220442	0	0	0	0	0	0	0	0	0	0	0	1	0	1	70.0	0.0	-2.244162713974342	0.0	6.2813924846992535	0.0	True	False	True	False	False	False	0.0	0.0028050413011411835
chr19_49704462_T_C_b38	0.0332707	7.5766097669730375	5.41610040220442	0	0	0	0	0	0	0	0	0	0	0	1	0	1	70.0	0.0	-2.244162713974342	0.0	6.2813924846992535	0.0	True	False	True	False	False	False	0.0	0.0028050413011411835
chr19_51721398_G_A_b38	0.00229663	7.650644551436897	7.284820912568604	0	0	0	0	0	1	0	0	1	0	0	0	0	0	60.0	0.023	-1.907514300046675	2.915550349361064	8.89132606946692	2.0757730263248604	True	False	True	False	False	False	0.0	0.0028050270215167275
chr19_51721398_G_A_b38	0.00229663	7.650644551436897	7.284820912568604	0	0	0	0	0	1	0	0	1	0	0	0	0	0	60.0	0.023	-1.907514300046675	2.915550349361064	8.89132606946692	2.0757730263248604	True	False	True	False	False	False	0.0	0.0028050270215167275
chr10_133541210_G_C_b38	0.00255855	7.796057974316123	6.395261598115449	0	0	0	0	0	0	0	0	0	1	0	1	0	0	60.0	0.05	7.814927306779602	11.413967773834386	5.067173551676554	0.0	True	False	True	False	False	False	0.0	0.002804997435415238
chr10_133541210_G_C_b38	0.0193239	7.796057974316123	6.395261598115449	0	0	0	0	0	0	0	0	0	1	0	1	0	0	60.0	0.05	7.814927306779602	11.413967773834386	5.067173551676554	0.0	True	False	True	False	False	False	0.0	0.002804997435415238
chr14_96318510_A_G_b38	0.0302673	7.2196420401307355	5.3612921657094255	0	0	0	1	0	0	0	0	0	0	0	1	0	1	40.0	0.019	7.879819491353294	0.634767949409591	7.304775135791338	0.0	True	False	True	False	False	False	0.0	0.002804992397549889
chr14_96318510_A_G_b38	0.0302673	7.2196420401307355	5.3612921657094255	0	0	0	1	0	0	0	0	0	0	0	1	0	1	40.0	0.019	7.879819491353294	0.634767949409591	7.304775135791338	0.0	True	False	True	False	False	False	0.0	0.002804992397549889
chr5_146480226_A_G_b38	0.00275821	8.132706489693264	5.298317366548036	1	1	0	0	0	0	0	0	0	0	0	1	0	1	40.0	0.037	1.929610504997517	17.295997453705574	8.476891445241272	0.0	False	True	True	False	False	False	0.0	0.0028049717995396245
chr5_146480226_A_G_b38	0.00275821	8.132706489693264	5.298317366548036	1	1	0	0	0	0	0	0	0	0	0	1	0	1	40.0	0.037	1.929610504997517	17.295997453705574	8.476891445241272	0.0	False	True	True	False	False	False	0.0	0.0028049717995396245
chr5_146480226_A_G_b38	0.0110454	8.132706489693264	5.298317366548036	1	1	0	0	0	0	0	0	0	0	0	1	0	1	40.0	0.037	1.929610504997517	17.295997453705574	8.476891445241272	0.0	False	True	True	False	False	False	0.0	0.0028049717995396245
chr5_146480226_A_G_b38	0.0110454	8.132706489693264	5.298317366548036	1	1	0	0	0	0	0	0	0	0	0	1	0	1	40.0	0.037	1.929610504997517	17.295997453705574	8.476891445241272	0.0	False	True	True	False	False	False	0.0	0.0028049717995396245
chr5_146480226_A_G_b38	0.00275821	8.132706489693264	5.298317366548036	1	1	0	0	0	0	0	0	0	0	0	1	0	1	40.0	0.037	1.929610504997517	17.295997453705574	8.476891445241272	0.0	False	True	True	False	False	False	0.0	0.0028049717995396245
chr5_146480226_A_G_b38	0.0110454	8.132706489693264	5.298317366548036	1	1	0	0	0	0	0	0	0	0	0	1	0	1	40.0	0.037	1.929610504997517	17.295997453705574	8.476891445241272	0.0	False	True	True	False	False	False	0.0	0.0028049717995396245
chr14_75962448_A_G_b38	0.00820181	7.330405211844402	8.905172985183382	0	0	1	0	0	1	0	0	1	0	0	1	0	1	30.0	0.0	-8.333282600088728	0.0	7.089590754628858	0.0	True	False	True	False	False	False	0.0	0.0028049519501484495
chr14_75962448_A_G_b38	0.00264439	7.330405211844402	8.905172985183382	0	0	1	0	0	1	0	0	1	0	0	1	0	1	30.0	0.0	-8.333282600088728	0.0	7.089590754628858	0.0	True	False	True	False	False	False	0.0	0.0028049519501484495
chr19_4329177_C_T_b38	0.021165	7.71244383427499	5.220355825078324	0	0	0	0	0	1	1	1	1	1	0	1	0	0	50.0	0.001	-21.94572788065037	0.0	-4.259244885218635	0.0	True	False	True	False	False	False	0.0	0.0028049490949362426
chr19_4329177_C_T_b38	0.021165	7.71244383427499	5.220355825078324	0	0	0	0	0	1	1	1	1	1	0	1	0	0	50.0	0.001	-21.94572788065037	0.0	-4.259244885218635	0.0	True	False	True	False	False	False	0.0	0.0028049490949362426
chr19_4329177_C_T_b38	0.021165	7.71244383427499	5.220355825078324	0	0	0	0	0	1	1	1	1	1	0	1	0	0	50.0	0.001	-21.94572788065037	0.0	-4.259244885218635	0.0	True	False	True	False	False	False	0.0	0.0028049490949362426
chr9_99013728_T_A_b38	0.00502281	7.516977224604321	7.4318919168078	0	0	1	0	1	1	0	0	1	0	0	1	0	0	50.0	0.135	-12.766109093838034	1.391523554917265	-2.6359728509971987	0.0	True	False	True	False	False	False	0.0	0.0028049458893200717
chr9_99013728_T_A_b38	0.00502281	7.516977224604321	7.4318919168078	0	0	1	0	1	1	0	0	1	0	0	1	0	0	50.0	0.135	-12.766109093838034	1.391523554917265	-2.6359728509971987	0.0	True	False	True	False	False	False	0.0	0.0028049458893200717
chr19_12810121_G_A_b38	0.00919277	7.977968093128549	9.026657889542886	0	0	0	0	0	0	0	0	0	1	0	1	0	1	60.0	0.877	-4.809818180513444	0.0	2.7413539432169927	0.9980624672834182	True	False	True	False	False	False	0.0	0.0028049430862498413
chr19_12810121_G_A_b38	0.00919277	7.977968093128549	9.026657889542886	0	0	0	0	0	0	0	0	0	1	0	1	0	1	60.0	0.877	-4.809818180513444	0.0	2.7413539432169927	0.9980624672834182	True	False	True	False	False	False	0.0	0.0028049430862498413
chr19_12810121_G_A_b38	0.00919277	7.977968093128549	9.026657889542886	0	0	0	0	0	0	0	0	0	1	0	1	0	1	60.0	0.877	-4.809818180513444	0.0	2.7413539432169927	0.9980624672834182	True	False	True	False	False	False	0.0	0.0028049430862498413
chr19_12810121_G_A_b38	0.00919277	7.977968093128549	9.026657889542886	0	0	0	0	0	0	0	0	0	1	0	1	0	1	60.0	0.877	-4.809818180513444	0.0	2.7413539432169927	0.9980624672834182	True	False	True	False	False	False	0.0	0.0028049430862498413
chr15_22930255_G_A_b38	0.00232806	7.643003635560718	7.584773077612199	0	0	1	1	0	0	0	0	0	0	0	0	0	0	70.0	0.003	-3.589013933362888	0.0	2.5053817016112774	0.0	True	False	True	False	False	False	0.0	0.002804939325758091
chr2_10573519_A_G_b38	0.00783342	7.1929342212158	7.1929342212158	0	0	0	1	0	0	0	0	0	0	0	1	0	1	40.0	0.0	5.203811050931078	0.0	5.914528419776119	0.49892372964600984	True	False	True	False	False	False	0.0	0.002804932726195536
chr9_137540933_C_G_b38	0.00242381	7.498315870766981	4.3694478524670215	0	0	0	1	0	1	0	0	1	0	0	1	0	0	50.0	0.0	1.9168111355723791	2.081523236276519	3.848259620822546	0.033793614881730605	True	False	True	False	False	False	0.0	0.0028049244228907913
chr9_137540933_C_G_b38	0.00242381	7.498315870766981	4.3694478524670215	0	0	0	1	0	1	0	0	1	0	0	1	0	0	50.0	0.0	1.9168111355723791	2.081523236276519	3.848259620822546	0.033793614881730605	True	False	True	False	False	False	0.0	0.0028049244228907913
chr17_76626692_T_C_b38	0.00137246	8.013012110368916	3.7612001156935624	1	1	0	0	1	0	0	1	0	0	1	1	0	1	40.0	0.0	-1.493225140571323	0.0	1.877962367222956	0.0	False	True	True	False	False	False	0.0	0.0028048996345580723
chr17_76626692_T_C_b38	0.00137246	8.013012110368916	3.7612001156935624	1	1	0	0	1	0	0	1	0	0	1	1	0	1	40.0	0.0	-1.493225140571323	0.0	1.877962367222956	0.0	False	True	True	False	False	False	0.0	0.0028048996345580723
chr4_22402820_C_T_b38	0.00712734	7.237059026124737	3.091042453358316	0	1	1	0	0	0	0	0	0	0	0	0	0	1	40.0	0.0	-11.859136991940511	0.0167948411035236	11.478078916502843	0.0	True	False	True	False	False	False	0.0	0.0028048969601734966
chr4_22402820_C_T_b38	0.00712734	7.237059026124737	3.091042453358316	0	1	1	0	0	0	0	0	0	0	0	0	0	1	40.0	0.0	-11.859136991940511	0.0167948411035236	11.478078916502843	0.0	True	False	True	False	False	False	0.0	0.0028048969601734966
chr9_114630805_C_A_b38	0.00960484	7.846198815497425	7.846198815497425	0	0	1	0	0	0	0	0	0	0	0	1	0	1	60.0	0.72	-7.500279768521915	0.0	5.4759983294606585	0.0	True	False	True	False	False	False	0.0	0.00280489300651691
chr9_114630805_C_A_b38	0.00960484	7.846198815497425	7.846198815497425	0	0	1	0	0	0	0	0	0	0	0	1	0	1	60.0	0.72	-7.500279768521915	0.0	5.4759983294606585	0.0	True	False	True	False	False	False	0.0	0.00280489300651691
chr5_61474662_G_T_b38	0.012478	7.3938782901077555	7.3938782901077555	0	0	0	0	0	0	0	0	0	0	0	1	0	1	60.0	0.017	-3.58160375176674	1.2755709575997771	2.8672557933622187	0.0	True	False	True	False	False	False	0.0	0.002804882236122325
chr15_71846137_T_C_b38	0.00223739	7.194436851100335	7.15305163493748	0	0	1	1	1	0	0	0	0	0	0	1	0	1	40.0	0.002	-4.934095282459931	0.5326428081400065	-2.120956851460818	0.6358649146591375	True	False	True	False	False	False	0.0	0.0028048355323011757
chr15_71846137_T_C_b38	0.00223739	7.194436851100335	7.15305163493748	0	0	1	1	1	0	0	0	0	0	0	1	0	1	40.0	0.002	-4.934095282459931	0.5326428081400065	-2.120956851460818	0.6358649146591375	True	False	True	False	False	False	0.0	0.0028048355323011757
chr13_30465645_C_T_b38	0.00919297	8.041734711487537	5.017279836814924	0	0	1	0	1	1	1	1	1	1	0	1	0	0	80.0	0.051	-7.460032904711136	3.616160273684956	-2.8547807243404364	0.0	True	False	True	False	False	False	0.0	0.002804827541765952
chr13_30465645_C_T_b38	0.0234286	8.041734711487537	5.017279836814924	0	0	1	0	1	1	1	1	1	1	0	1	0	0	80.0	0.051	-7.460032904711136	3.616160273684956	-2.8547807243404364	0.0	True	False	True	False	False	False	0.0	0.002804827541765952
chr13_30465645_C_T_b38	0.0234286	8.041734711487537	5.017279836814924	0	0	1	0	1	1	1	1	1	1	0	1	0	0	80.0	0.051	-7.460032904711136	3.616160273684956	-2.8547807243404364	0.0	True	False	True	False	False	False	0.0	0.002804827541765952
chr13_30465645_C_T_b38	0.0234286	8.041734711487537	5.017279836814924	0	0	1	0	1	1	1	1	1	1	0	1	0	0	80.0	0.051	-7.460032904711136	3.616160273684956	-2.8547807243404364	0.0	True	False	True	False	False	False	0.0	0.002804827541765952
chr13_30465645_C_T_b38	0.00919297	8.041734711487537	5.017279836814924	0	0	1	0	1	1	1	1	1	1	0	1	0	0	80.0	0.051	-7.460032904711136	3.616160273684956	-2.8547807243404364	0.0	True	False	True	False	False	False	0.0	0.002804827541765952
chr13_30465645_C_T_b38	0.00919297	8.041734711487537	5.017279836814924	0	0	1	0	1	1	1	1	1	1	0	1	0	0	80.0	0.051	-7.460032904711136	3.616160273684956	-2.8547807243404364	0.0	True	False	True	False	False	False	0.0	0.002804827541765952
chr5_889382_C_A_b38	0.0131254	7.766840537085513	5.3230099791384085	0	0	1	1	0	1	0	0	1	1	0	1	0	1	50.0	0.0	1.1417252589918392	1.8692400059974643	1.3621439963593502	0.0	True	False	True	False	False	False	0.0	0.002804826546893393
chr5_889382_C_A_b38	0.0131254	7.766840537085513	5.3230099791384085	0	0	1	1	0	1	0	0	1	1	0	1	0	1	50.0	0.0	1.1417252589918392	1.8692400059974643	1.3621439963593502	0.0	True	False	True	False	False	False	0.0	0.002804826546893393
chr5_889382_C_A_b38	0.0131254	7.766840537085513	5.3230099791384085	0	0	1	1	0	1	0	0	1	1	0	1	0	1	50.0	0.0	1.1417252589918392	1.8692400059974643	1.3621439963593502	0.0	True	False	True	False	False	False	0.0	0.002804826546893393
chr5_889382_C_A_b38	0.0131254	7.766840537085513	5.3230099791384085	0	0	1	1	0	1	0	0	1	1	0	1	0	1	50.0	0.0	1.1417252589918392	1.8692400059974643	1.3621439963593502	0.0	True	False	True	False	False	False	0.0	0.002804826546893393
chr5_889382_C_A_b38	0.00153896	7.766840537085513	5.3230099791384085	0	0	1	1	0	1	0	0	1	1	0	1	0	1	50.0	0.0	1.1417252589918392	1.8692400059974643	1.3621439963593502	0.0	True	False	True	False	False	False	0.0	0.002804826546893393
chr5_889382_C_A_b38	0.00153896	7.766840537085513	5.3230099791384085	0	0	1	1	0	1	0	0	1	1	0	1	0	1	50.0	0.0	1.1417252589918392	1.8692400059974643	1.3621439963593502	0.0	True	False	True	False	False	False	0.0	0.002804826546893393
chr5_889382_C_A_b38	0.00153896	7.766840537085513	5.3230099791384085	0	0	1	1	0	1	0	0	1	1	0	1	0	1	50.0	0.0	1.1417252589918392	1.8692400059974643	1.3621439963593502	0.0	True	False	True	False	False	False	0.0	0.002804826546893393
chr5_889382_C_A_b38	0.00153896	7.766840537085513	5.3230099791384085	0	0	1	1	0	1	0	0	1	1	0	1	0	1	50.0	0.0	1.1417252589918392	1.8692400059974643	1.3621439963593502	0.0	True	False	True	False	False	False	0.0	0.002804826546893393
chr5_889382_C_A_b38	0.00153896	7.766840537085513	5.3230099791384085	0	0	1	1	0	1	0	0	1	1	0	1	0	1	50.0	0.0	1.1417252589918392	1.8692400059974643	1.3621439963593502	0.0	True	False	True	False	False	False	0.0	0.002804826546893393
chr5_889382_C_A_b38	0.00153896	7.766840537085513	5.3230099791384085	0	0	1	1	0	1	0	0	1	1	0	1	0	1	50.0	0.0	1.1417252589918392	1.8692400059974643	1.3621439963593502	0.0	True	False	True	False	False	False	0.0	0.002804826546893393
chr5_889382_C_A_b38	0.0131254	7.766840537085513	5.3230099791384085	0	0	1	1	0	1	0	0	1	1	0	1	0	1	50.0	0.0	1.1417252589918392	1.8692400059974643	1.3621439963593502	0.0	True	False	True	False	False	False	0.0	0.002804826546893393
chr5_889382_C_A_b38	0.0131254	7.766840537085513	5.3230099791384085	0	0	1	1	0	1	0	0	1	1	0	1	0	1	50.0	0.0	1.1417252589918392	1.8692400059974643	1.3621439963593502	0.0	True	False	True	False	False	False	0.0	0.002804826546893393
chr5_889382_C_A_b38	0.0131254	7.766840537085513	5.3230099791384085	0	0	1	1	0	1	0	0	1	1	0	1	0	1	50.0	0.0	1.1417252589918392	1.8692400059974643	1.3621439963593502	0.0	True	False	True	False	False	False	0.0	0.002804826546893393
chr5_889382_C_A_b38	0.00153896	7.766840537085513	5.3230099791384085	0	0	1	1	0	1	0	0	1	1	0	1	0	1	50.0	0.0	1.1417252589918392	1.8692400059974643	1.3621439963593502	0.0	True	False	True	False	False	False	0.0	0.002804826546893393
chr5_889382_C_A_b38	0.00153896	7.766840537085513	5.3230099791384085	0	0	1	1	0	1	0	0	1	1	0	1	0	1	50.0	0.0	1.1417252589918392	1.8692400059974643	1.3621439963593502	0.0	True	False	True	False	False	False	0.0	0.002804826546893393
chr5_889382_C_A_b38	0.00153896	7.766840537085513	5.3230099791384085	0	0	1	1	0	1	0	0	1	1	0	1	0	1	50.0	0.0	1.1417252589918392	1.8692400059974643	1.3621439963593502	0.0	True	False	True	False	False	False	0.0	0.002804826546893393
chr5_889382_C_A_b38	0.0131254	7.766840537085513	5.3230099791384085	0	0	1	1	0	1	0	0	1	1	0	1	0	1	50.0	0.0	1.1417252589918392	1.8692400059974643	1.3621439963593502	0.0	True	False	True	False	False	False	0.0	0.002804826546893393
chr5_889382_C_A_b38	0.0131254	7.766840537085513	5.3230099791384085	0	0	1	1	0	1	0	0	1	1	0	1	0	1	50.0	0.0	1.1417252589918392	1.8692400059974643	1.3621439963593502	0.0	True	False	True	False	False	False	0.0	0.002804826546893393
chr12_54976380_C_T_b38	0.0201723	7.591357046698551	7.480992162869525	0	0	1	0	1	1	0	0	1	1	0	1	0	1	40.0	0.126	-2.381438951631453	0.0	4.276641679596473	0.0	True	False	True	False	False	False	0.0	0.0028048147119989447
chr12_54976380_C_T_b38	0.0201723	7.591357046698551	7.480992162869525	0	0	1	0	1	1	0	0	1	1	0	1	0	1	40.0	0.126	-2.381438951631453	0.0	4.276641679596473	0.0	True	False	True	False	False	False	0.0	0.0028048147119989447
chr12_124953493_T_C_b38	0.0033123	7.938802248154481	5.5134287461649825	1	0	0	0	0	0	0	0	0	1	0	1	0	1	40.0	0.0	-11.933261073265474	0.6539324901258539	4.52352990761554	0.0	False	True	True	False	False	False	0.0	0.002804812723424165
chr12_124953493_T_C_b38	0.0033123	7.938802248154481	5.5134287461649825	1	0	0	0	0	0	0	0	0	1	0	1	0	1	40.0	0.0	-11.933261073265474	0.6539324901258539	4.52352990761554	0.0	False	True	True	False	False	False	0.0	0.002804812723424165
chr12_124953493_T_C_b38	0.0033123	7.938802248154481	5.5134287461649825	1	0	0	0	0	0	0	0	0	1	0	1	0	1	40.0	0.0	-11.933261073265474	0.6539324901258539	4.52352990761554	0.0	False	True	True	False	False	False	0.0	0.002804812723424165
chr12_124953493_T_C_b38	0.0033123	7.938802248154481	5.5134287461649825	1	0	0	0	0	0	0	0	0	1	0	1	0	1	40.0	0.0	-11.933261073265474	0.6539324901258539	4.52352990761554	0.0	False	True	True	False	False	False	0.0	0.002804812723424165
chr9_134053540_C_A_b38	0.0453061	8.06054004653864	3.9318256327243257	1	0	0	1	0	1	0	0	1	1	0	1	0	1	60.0	0.945	-1.7468125757769728	2.862388755828113	1.557546887602392	0.0	False	True	True	False	False	False	0.0	0.0028048123684408783
chr9_134053540_C_A_b38	0.00658552	8.06054004653864	3.9318256327243257	1	0	0	1	0	1	0	0	1	1	0	1	0	1	60.0	0.945	-1.7468125757769728	2.862388755828113	1.557546887602392	0.0	False	True	True	False	False	False	0.0	0.0028048123684408783
chr9_134053540_C_A_b38	0.0453061	8.06054004653864	3.9318256327243257	1	0	0	1	0	1	0	0	1	1	0	1	0	1	60.0	0.945	-1.7468125757769728	2.862388755828113	1.557546887602392	0.0	False	True	True	False	False	False	0.0	0.0028048123684408783
chr9_134053540_C_A_b38	0.00658552	8.06054004653864	3.9318256327243257	1	0	0	1	0	1	0	0	1	1	0	1	0	1	60.0	0.945	-1.7468125757769728	2.862388755828113	1.557546887602392	0.0	False	True	True	False	False	False	0.0	0.0028048123684408783
chr9_134053540_C_A_b38	0.00658552	8.06054004653864	3.9318256327243257	1	0	0	1	0	1	0	0	1	1	0	1	0	1	60.0	0.945	-1.7468125757769728	2.862388755828113	1.557546887602392	0.0	False	True	True	False	False	False	0.0	0.0028048123684408783
chr9_134053540_C_A_b38	0.00658552	8.06054004653864	3.9318256327243257	1	0	0	1	0	1	0	0	1	1	0	1	0	1	60.0	0.945	-1.7468125757769728	2.862388755828113	1.557546887602392	0.0	False	True	True	False	False	False	0.0	0.0028048123684408783
chr9_134053540_C_A_b38	0.0453061	8.06054004653864	3.9318256327243257	1	0	0	1	0	1	0	0	1	1	0	1	0	1	60.0	0.945	-1.7468125757769728	2.862388755828113	1.557546887602392	0.0	False	True	True	False	False	False	0.0	0.0028048123684408783
chr9_134053540_C_A_b38	0.00658552	8.06054004653864	3.9318256327243257	1	0	0	1	0	1	0	0	1	1	0	1	0	1	60.0	0.945	-1.7468125757769728	2.862388755828113	1.557546887602392	0.0	False	True	True	False	False	False	0.0	0.0028048123684408783
chr9_134053540_C_A_b38	0.0453061	8.06054004653864	3.9318256327243257	1	0	0	1	0	1	0	0	1	1	0	1	0	1	60.0	0.945	-1.7468125757769728	2.862388755828113	1.557546887602392	0.0	False	True	True	False	False	False	0.0	0.0028048123684408783
chr9_134053540_C_A_b38	0.0453061	8.06054004653864	3.9318256327243257	1	0	0	1	0	1	0	0	1	1	0	1	0	1	60.0	0.945	-1.7468125757769728	2.862388755828113	1.557546887602392	0.0	False	True	True	False	False	False	0.0	0.0028048123684408783
chr9_134053540_C_A_b38	0.00658552	8.06054004653864	3.9318256327243257	1	0	0	1	0	1	0	0	1	1	0	1	0	1	60.0	0.945	-1.7468125757769728	2.862388755828113	1.557546887602392	0.0	False	True	True	False	False	False	0.0	0.0028048123684408783
chr9_134053540_C_A_b38	0.0453061	8.06054004653864	3.9318256327243257	1	0	0	1	0	1	0	0	1	1	0	1	0	1	60.0	0.945	-1.7468125757769728	2.862388755828113	1.557546887602392	0.0	False	True	True	False	False	False	0.0	0.0028048123684408783
chr19_35139458_A_G_b38	0.00461695	8.506738733512378	4.812184355372417	1	0	1	0	1	1	0	1	1	1	1	1	0	0	60.0	0.501	1.924842362453106	7.72786875685167	8.490118355997303	0.0	False	True	True	False	False	False	0.0	0.0028048090291577957
chr19_35139458_A_G_b38	0.00461695	8.506738733512378	4.812184355372417	1	0	1	0	1	1	0	1	1	1	1	1	0	0	60.0	0.501	1.924842362453106	7.72786875685167	8.490118355997303	0.0	False	True	True	False	False	False	0.0	0.0028048090291577957
chr19_35139458_A_G_b38	0.00461695	8.506738733512378	4.812184355372417	1	0	1	0	1	1	0	1	1	1	1	1	0	0	60.0	0.501	1.924842362453106	7.72786875685167	8.490118355997303	0.0	False	True	True	False	False	False	0.0	0.0028048090291577957
chr19_35139458_A_G_b38	0.00461695	8.506738733512378	4.812184355372417	1	0	1	0	1	1	0	1	1	1	1	1	0	0	60.0	0.501	1.924842362453106	7.72786875685167	8.490118355997303	0.0	False	True	True	False	False	False	0.0	0.0028048090291577957
chr10_112177097_C_T_b38	0.00229965	6.78897174299217	6.787844982309579	0	0	0	0	1	1	0	0	1	1	0	1	0	1	10.0	0.001	-9.525023648468736	2.734306030037386	7.031415567839716	3.6759939856958965	True	False	True	False	False	False	0.0	0.0028047942746627645
chr4_1060027_G_A_b38	0.00958555	7.442492722794441	7.3783837129967145	0	0	0	0	0	1	0	0	1	0	0	0	0	0	60.0	0.002	2.9872271758472544	0.0	7.429573336487664	0.0	True	False	True	False	False	False	0.0	0.002804776404079501
chr4_1060027_G_A_b38	0.00958555	7.442492722794441	7.3783837129967145	0	0	0	0	0	1	0	0	1	0	0	0	0	0	60.0	0.002	2.9872271758472544	0.0	7.429573336487664	0.0	True	False	True	False	False	False	0.0	0.002804776404079501
chr4_1060027_G_A_b38	0.0138651	7.442492722794441	7.3783837129967145	0	0	0	0	0	1	0	0	1	0	0	0	0	0	60.0	0.002	2.9872271758472544	0.0	7.429573336487664	0.0	True	False	True	False	False	False	0.0	0.002804776404079501
chr4_1060027_G_A_b38	0.0138651	7.442492722794441	7.3783837129967145	0	0	0	0	0	1	0	0	1	0	0	0	0	0	60.0	0.002	2.9872271758472544	0.0	7.429573336487664	0.0	True	False	True	False	False	False	0.0	0.002804776404079501
chr12_67296419_A_C_b38	0.0439417	6.8966943316227125	6.895682697747868	0	0	1	0	0	0	0	0	0	0	0	0	0	1	20.0	0.002	-14.869641964963025	0.0	2.812848866940591	0.0	True	False	True	False	False	False	0.0	0.002804767709419173
chr3_138238316_C_T_b38	0.0102837	8.096512917501594	5.697093486505405	0	0	0	0	0	0	0	0	0	0	0	1	0	1	70.0	0.028	-2.657253045612064	0.0	3.6856397510403056	0.5398146210641386	False	True	True	False	False	False	0.0	0.0028047568860335107
chr3_138238316_C_T_b38	0.0102837	8.096512917501594	5.697093486505405	0	0	0	0	0	0	0	0	0	0	0	1	0	1	70.0	0.028	-2.657253045612064	0.0	3.6856397510403056	0.5398146210641386	False	True	True	False	False	False	0.0	0.0028047568860335107
chr3_138238316_C_T_b38	0.0102837	8.096512917501594	5.697093486505405	0	0	0	0	0	0	0	0	0	0	0	1	0	1	70.0	0.028	-2.657253045612064	0.0	3.6856397510403056	0.5398146210641386	False	True	True	False	False	False	0.0	0.0028047568860335107
chr3_138238316_C_T_b38	0.00143124	8.096512917501594	5.697093486505405	0	0	0	0	0	0	0	0	0	0	0	1	0	1	70.0	0.028	-2.657253045612064	0.0	3.6856397510403056	0.5398146210641386	False	True	True	False	False	False	0.0	0.0028047568860335107
chr3_138238316_C_T_b38	0.00143124	8.096512917501594	5.697093486505405	0	0	0	0	0	0	0	0	0	0	0	1	0	1	70.0	0.028	-2.657253045612064	0.0	3.6856397510403056	0.5398146210641386	False	True	True	False	False	False	0.0	0.0028047568860335107
chr3_138238316_C_T_b38	0.00143124	8.096512917501594	5.697093486505405	0	0	0	0	0	0	0	0	0	0	0	1	0	1	70.0	0.028	-2.657253045612064	0.0	3.6856397510403056	0.5398146210641386	False	True	True	False	False	False	0.0	0.0028047568860335107
chr3_138238316_C_T_b38	0.00143124	8.096512917501594	5.697093486505405	0	0	0	0	0	0	0	0	0	0	0	1	0	1	70.0	0.028	-2.657253045612064	0.0	3.6856397510403056	0.5398146210641386	False	True	True	False	False	False	0.0	0.0028047568860335107
chr3_138238316_C_T_b38	0.0102837	8.096512917501594	5.697093486505405	0	0	0	0	0	0	0	0	0	0	0	1	0	1	70.0	0.028	-2.657253045612064	0.0	3.6856397510403056	0.5398146210641386	False	True	True	False	False	False	0.0	0.0028047568860335107
chr3_138238316_C_T_b38	0.0102837	8.096512917501594	5.697093486505405	0	0	0	0	0	0	0	0	0	0	0	1	0	1	70.0	0.028	-2.657253045612064	0.0	3.6856397510403056	0.5398146210641386	False	True	True	False	False	False	0.0	0.0028047568860335107
chr3_138238316_C_T_b38	0.0102837	8.096512917501594	5.697093486505405	0	0	0	0	0	0	0	0	0	0	0	1	0	1	70.0	0.028	-2.657253045612064	0.0	3.6856397510403056	0.5398146210641386	False	True	True	False	False	False	0.0	0.0028047568860335107
chr3_138238316_C_T_b38	0.00143124	8.096512917501594	5.697093486505405	0	0	0	0	0	0	0	0	0	0	0	1	0	1	70.0	0.028	-2.657253045612064	0.0	3.6856397510403056	0.5398146210641386	False	True	True	False	False	False	0.0	0.0028047568860335107
chr3_138238316_C_T_b38	0.00143124	8.096512917501594	5.697093486505405	0	0	0	0	0	0	0	0	0	0	0	1	0	1	70.0	0.028	-2.657253045612064	0.0	3.6856397510403056	0.5398146210641386	False	True	True	False	False	False	0.0	0.0028047568860335107
chr18_33216701_T_A_b38	0.00623263	6.914730892718563	6.914730892718563	0	0	0	0	0	0	0	0	0	0	0	0	0	0	40.0	0.019	-1.853729438508202	0.0	3.338295056246253	0.0	True	False	True	False	False	False	0.0	0.002804750724341246
chr2_199934478_C_G_b38	0.00798159	7.358830898342354	7.052721049232323	0	0	1	0	0	1	0	0	1	0	0	1	0	1	40.0	0.0	0.2751039919956775	0.0	-0.666438414507823	0.0	True	False	True	False	False	False	0.0	0.0028047490211320497
chr2_199934478_C_G_b38	0.0301849	7.358830898342354	7.052721049232323	0	0	1	0	0	1	0	0	1	0	0	1	0	1	40.0	0.0	0.2751039919956775	0.0	-0.666438414507823	0.0	True	False	True	False	False	False	0.0	0.0028047490211320497
chr5_179876900_A_G_b38	0.00306825	7.392647520721623	6.761572768804055	0	0	1	1	0	0	0	0	0	0	0	1	0	1	40.0	0.0	-3.653274857967533	0.0	8.27550254552591	0.5689854820160605	True	False	True	False	False	False	0.0	0.0028047476259126848
chr5_179876900_A_G_b38	0.00306825	7.392647520721623	6.761572768804055	0	0	1	1	0	0	0	0	0	0	0	1	0	1	40.0	0.0	-3.653274857967533	0.0	8.27550254552591	0.5689854820160605	True	False	True	False	False	False	0.0	0.0028047476259126848
chr5_179876900_A_G_b38	0.00306825	7.392647520721623	6.761572768804055	0	0	1	1	0	0	0	0	0	0	0	1	0	1	40.0	0.0	-3.653274857967533	0.0	8.27550254552591	0.5689854820160605	True	False	True	False	False	False	0.0	0.0028047476259126848
chr5_179876900_A_G_b38	0.00306825	7.392647520721623	6.761572768804055	0	0	1	1	0	0	0	0	0	0	0	1	0	1	40.0	0.0	-3.653274857967533	0.0	8.27550254552591	0.5689854820160605	True	False	True	False	False	False	0.0	0.0028047476259126848
chr5_179876900_A_G_b38	0.00306825	7.392647520721623	6.761572768804055	0	0	1	1	0	0	0	0	0	0	0	1	0	1	40.0	0.0	-3.653274857967533	0.0	8.27550254552591	0.5689854820160605	True	False	True	False	False	False	0.0	0.0028047476259126848
chr5_179876900_A_G_b38	0.00306825	7.392647520721623	6.761572768804055	0	0	1	1	0	0	0	0	0	0	0	1	0	1	40.0	0.0	-3.653274857967533	0.0	8.27550254552591	0.5689854820160605	True	False	True	False	False	False	0.0	0.0028047476259126848
chr9_35665801_T_G_b38	0.00109121	8.09437844497296	6.408528791059498	0	0	1	0	0	1	0	1	1	1	0	1	0	0	60.0	0.0	-2.5466905689530344	0.0	3.370202261514777	0.0	True	False	True	False	False	False	0.0	0.0028047105381626223
chr9_35665801_T_G_b38	0.00109121	8.09437844497296	6.408528791059498	0	0	1	0	0	1	0	1	1	1	0	1	0	0	60.0	0.0	-2.5466905689530344	0.0	3.370202261514777	0.0	True	False	True	False	False	False	0.0	0.0028047105381626223
chr9_35665801_T_G_b38	0.00109121	8.09437844497296	6.408528791059498	0	0	1	0	0	1	0	1	1	1	0	1	0	0	60.0	0.0	-2.5466905689530344	0.0	3.370202261514777	0.0	True	False	True	False	False	False	0.0	0.0028047105381626223
chr9_35665801_T_G_b38	0.00109121	8.09437844497296	6.408528791059498	0	0	1	0	0	1	0	1	1	1	0	1	0	0	60.0	0.0	-2.5466905689530344	0.0	3.370202261514777	0.0	True	False	True	False	False	False	0.0	0.0028047105381626223
chr9_35665801_T_G_b38	0.00109121	8.09437844497296	6.408528791059498	0	0	1	0	0	1	0	1	1	1	0	1	0	0	60.0	0.0	-2.5466905689530344	0.0	3.370202261514777	0.0	True	False	True	False	False	False	0.0	0.0028047105381626223
chr9_35665801_T_G_b38	0.00109121	8.09437844497296	6.408528791059498	0	0	1	0	0	1	0	1	1	1	0	1	0	0	60.0	0.0	-2.5466905689530344	0.0	3.370202261514777	0.0	True	False	True	False	False	False	0.0	0.0028047105381626223
chr15_63640314_G_C_b38	0.00176449	7.38025578842646	4.882801922586371	0	0	0	0	1	1	0	0	1	0	0	1	0	1	60.0	1.0	-2.2813588184228317	0.0	1.3040695139032863	1.1616495465526029	False	True	True	False	False	False	0.0	0.002804710071383503
chr1_40093806_A_C_b38	0.0335296	7.474204806496124	4.844187086458591	0	0	0	1	0	1	0	0	1	0	0	1	0	1	40.0	0.0	-4.1023182918426535	0.0	6.430024752757021	0.0	True	False	True	False	False	False	0.0	0.002804691077992129
chr1_40093806_A_C_b38	0.0335296	7.474204806496124	4.844187086458591	0	0	0	1	0	1	0	0	1	0	0	1	0	1	40.0	0.0	-4.1023182918426535	0.0	6.430024752757021	0.0	True	False	True	False	False	False	0.0	0.002804691077992129
chr18_23521980_A_G_b38	0.00401629	7.419380582918692	7.419380582918692	0	0	0	1	1	1	0	0	1	1	0	1	0	1	40.0	0.005	2.8039510257526565	4.183525336002269	0.1141828266907225	0.0	True	False	True	False	False	False	0.0	0.00280463349258549
chr18_23521980_A_G_b38	0.00401629	7.419380582918692	7.419380582918692	0	0	0	1	1	1	0	0	1	1	0	1	0	1	40.0	0.005	2.8039510257526565	4.183525336002269	0.1141828266907225	0.0	True	False	True	False	False	False	0.0	0.00280463349258549
chr18_23521980_A_G_b38	0.00236286	7.419380582918692	7.419380582918692	0	0	0	1	1	1	0	0	1	1	0	1	0	1	40.0	0.005	2.8039510257526565	4.183525336002269	0.1141828266907225	0.0	True	False	True	False	False	False	0.0	0.00280463349258549
chr18_23521980_A_G_b38	0.00401629	7.419380582918692	7.419380582918692	0	0	0	1	1	1	0	0	1	1	0	1	0	1	40.0	0.005	2.8039510257526565	4.183525336002269	0.1141828266907225	0.0	True	False	True	False	False	False	0.0	0.00280463349258549
chr18_23521980_A_G_b38	0.00236286	7.419380582918692	7.419380582918692	0	0	0	1	1	1	0	0	1	1	0	1	0	1	40.0	0.005	2.8039510257526565	4.183525336002269	0.1141828266907225	0.0	True	False	True	False	False	False	0.0	0.00280463349258549
chr18_23521980_A_G_b38	0.00236286	7.419380582918692	7.419380582918692	0	0	0	1	1	1	0	0	1	1	0	1	0	1	40.0	0.005	2.8039510257526565	4.183525336002269	0.1141828266907225	0.0	True	False	True	False	False	False	0.0	0.00280463349258549
chr18_23521980_A_G_b38	0.00401629	7.419380582918692	7.419380582918692	0	0	0	1	1	1	0	0	1	1	0	1	0	1	40.0	0.005	2.8039510257526565	4.183525336002269	0.1141828266907225	0.0	True	False	True	False	False	False	0.0	0.00280463349258549
chr18_23521980_A_G_b38	0.00236286	7.419380582918692	7.419380582918692	0	0	0	1	1	1	0	0	1	1	0	1	0	1	40.0	0.005	2.8039510257526565	4.183525336002269	0.1141828266907225	0.0	True	False	True	False	False	False	0.0	0.00280463349258549
chr12_50688471_G_A_b38	0.0355193	7.489970898834801	7.365180126021013	0	0	1	0	0	1	0	0	1	0	0	1	0	1	40.0	0.017	1.040894276875162	11.76295273619355	-1.783400202889318	0.2541697742821327	True	False	True	False	False	False	0.0	0.0028046303560113842
chr12_50688471_G_A_b38	0.0355193	7.489970898834801	7.365180126021013	0	0	1	0	0	1	0	0	1	0	0	1	0	1	40.0	0.017	1.040894276875162	11.76295273619355	-1.783400202889318	0.2541697742821327	True	False	True	False	False	False	0.0	0.0028046303560113842
chr12_50688471_G_A_b38	0.00270102	7.489970898834801	7.365180126021013	0	0	1	0	0	1	0	0	1	0	0	1	0	1	40.0	0.017	1.040894276875162	11.76295273619355	-1.783400202889318	0.2541697742821327	True	False	True	False	False	False	0.0	0.0028046303560113842
chr12_50688471_G_A_b38	0.0355193	7.489970898834801	7.365180126021013	0	0	1	0	0	1	0	0	1	0	0	1	0	1	40.0	0.017	1.040894276875162	11.76295273619355	-1.783400202889318	0.2541697742821327	True	False	True	False	False	False	0.0	0.0028046303560113842
chr12_50688471_G_A_b38	0.00270102	7.489970898834801	7.365180126021013	0	0	1	0	0	1	0	0	1	0	0	1	0	1	40.0	0.017	1.040894276875162	11.76295273619355	-1.783400202889318	0.2541697742821327	True	False	True	False	False	False	0.0	0.0028046303560113842
chr12_50688471_G_A_b38	0.00270102	7.489970898834801	7.365180126021013	0	0	1	0	0	1	0	0	1	0	0	1	0	1	40.0	0.017	1.040894276875162	11.76295273619355	-1.783400202889318	0.2541697742821327	True	False	True	False	False	False	0.0	0.0028046303560113842
chr12_113180663_T_C_b38	0.0217592	7.327123292259293	5.583496308781699	0	0	0	0	1	0	0	1	0	0	0	1	0	1	50.0	0.0	-11.412594437172064	0.0	-7.513199367294931	0.0	True	False	True	False	False	False	0.0	0.002804619047863133
chr12_113180663_T_C_b38	0.0217592	7.327123292259293	5.583496308781699	0	0	0	0	1	0	0	1	0	0	0	1	0	1	50.0	0.0	-11.412594437172064	0.0	-7.513199367294931	0.0	True	False	True	False	False	False	0.0	0.002804619047863133
chr12_113180663_T_C_b38	0.0217592	7.327123292259293	5.583496308781699	0	0	0	0	1	0	0	1	0	0	0	1	0	1	50.0	0.0	-11.412594437172064	0.0	-7.513199367294931	0.0	True	False	True	False	False	False	0.0	0.002804619047863133
chr12_113180663_T_C_b38	0.0217592	7.327123292259293	5.583496308781699	0	0	0	0	1	0	0	1	0	0	0	1	0	1	50.0	0.0	-11.412594437172064	0.0	-7.513199367294931	0.0	True	False	True	False	False	False	0.0	0.002804619047863133
chr12_113180663_T_C_b38	0.0217592	7.327123292259293	5.583496308781699	0	0	0	0	1	0	0	1	0	0	0	1	0	1	50.0	0.0	-11.412594437172064	0.0	-7.513199367294931	0.0	True	False	True	False	False	False	0.0	0.002804619047863133
chr13_32752122_C_T_b38	0.00495821	7.254884810077338	7.098375638590786	0	0	0	1	0	0	0	0	0	0	0	0	0	1	40.0	0.123	-4.166270186269192	0.0	8.030246775274804	0.0	True	False	True	False	False	False	0.0	0.0028046005077536113
chr13_32752122_C_T_b38	0.00495821	7.254884810077338	7.098375638590786	0	0	0	1	0	0	0	0	0	0	0	0	0	1	40.0	0.123	-4.166270186269192	0.0	8.030246775274804	0.0	True	False	True	False	False	False	0.0	0.0028046005077536113
chr2_189669387_A_G_b38	0.00426015	6.961296045910167	6.960347729101308	0	0	0	1	0	0	0	0	0	1	0	1	0	1	20.0	0.0	-0.2543261920244981	6.595888601207512	-1.7342694950294302	0.06291855157878934	True	False	True	False	False	False	0.0	0.0028045916333578136
chr13_24468895_C_G_b38	0.00152094	7.030857476116121	4.859812404361672	0	0	1	0	0	0	0	0	0	0	0	0	0	1	40.0	0.0	4.488743616327422	0.0	-3.271635945212701	0.9510537785363766	True	False	True	False	False	False	0.0	0.0028045788412729886
chr12_125121411_C_T_b38	0.0013179	8.119398589612294	7.349230824613334	0	0	0	0	0	1	0	1	1	0	0	1	0	1	70.0	0.0	-1.1476629529309983	0.1610442872261746	4.348745142948836	0.0	False	True	True	False	False	False	0.0	0.0028045732631638014
chr12_125121411_C_T_b38	0.00639324	8.119398589612294	7.349230824613334	0	0	0	0	0	1	0	1	1	0	0	1	0	1	70.0	0.0	-1.1476629529309983	0.1610442872261746	4.348745142948836	0.0	False	True	True	False	False	False	0.0	0.0028045732631638014
chr5_884569_T_C_b38	0.00374417	8.149890544402423	6.214608098422191	0	0	0	1	0	1	0	1	1	1	0	1	0	1	60.0	0.0	-12.102831724350777	0.0	5.831983379207415	0.0	True	False	True	False	False	False	0.0	0.0028045685131407525
chr5_884569_T_C_b38	0.00374417	8.149890544402423	6.214608098422191	0	0	0	1	0	1	0	1	1	1	0	1	0	1	60.0	0.0	-12.102831724350777	0.0	5.831983379207415	0.0	True	False	True	False	False	False	0.0	0.0028045685131407525
chr5_884569_T_C_b38	0.00374417	8.149890544402423	6.214608098422191	0	0	0	1	0	1	0	1	1	1	0	1	0	1	60.0	0.0	-12.102831724350777	0.0	5.831983379207415	0.0	True	False	True	False	False	False	0.0	0.0028045685131407525
chr5_884569_T_C_b38	0.00374417	8.149890544402423	6.214608098422191	0	0	0	1	0	1	0	1	1	1	0	1	0	1	60.0	0.0	-12.102831724350777	0.0	5.831983379207415	0.0	True	False	True	False	False	False	0.0	0.0028045685131407525
chr5_884569_T_C_b38	0.00374417	8.149890544402423	6.214608098422191	0	0	0	1	0	1	0	1	1	1	0	1	0	1	60.0	0.0	-12.102831724350777	0.0	5.831983379207415	0.0	True	False	True	False	False	False	0.0	0.0028045685131407525
chr5_884569_T_C_b38	0.00374417	8.149890544402423	6.214608098422191	0	0	0	1	0	1	0	1	1	1	0	1	0	1	60.0	0.0	-12.102831724350777	0.0	5.831983379207415	0.0	True	False	True	False	False	False	0.0	0.0028045685131407525
chr5_884569_T_C_b38	0.00374417	8.149890544402423	6.214608098422191	0	0	0	1	0	1	0	1	1	1	0	1	0	1	60.0	0.0	-12.102831724350777	0.0	5.831983379207415	0.0	True	False	True	False	False	False	0.0	0.0028045685131407525
chr5_884569_T_C_b38	0.00374417	8.149890544402423	6.214608098422191	0	0	0	1	0	1	0	1	1	1	0	1	0	1	60.0	0.0	-12.102831724350777	0.0	5.831983379207415	0.0	True	False	True	False	False	False	0.0	0.0028045685131407525
chr5_884569_T_C_b38	0.00374417	8.149890544402423	6.214608098422191	0	0	0	1	0	1	0	1	1	1	0	1	0	1	60.0	0.0	-12.102831724350777	0.0	5.831983379207415	0.0	True	False	True	False	False	False	0.0	0.0028045685131407525
chr5_884569_T_C_b38	0.00374417	8.149890544402423	6.214608098422191	0	0	0	1	0	1	0	1	1	1	0	1	0	1	60.0	0.0	-12.102831724350777	0.0	5.831983379207415	0.0	True	False	True	False	False	False	0.0	0.0028045685131407525
chr2_178334292_T_C_b38	0.00948232	7.409741954080923	7.132497551660044	0	0	0	1	0	1	0	0	1	0	0	1	0	1	40.0	0.0	-8.75229907627641	3.942695316182336	8.776493983137605	0.0	True	False	True	False	False	False	0.0	0.0028045662305834452
chr19_39837687_C_A_b38	0.00598669	8.013012110368916	3.1780538303479458	0	0	0	1	0	0	0	0	0	1	0	1	0	1	80.0	0.0	5.258119319232339	0.0	1.7634112649377585	0.4432717760075988	True	False	True	False	False	False	0.0	0.0028045484166922085
chr19_39837687_C_A_b38	0.00598669	8.013012110368916	3.1780538303479458	0	0	0	1	0	0	0	0	0	1	0	1	0	1	80.0	0.0	5.258119319232339	0.0	1.7634112649377585	0.4432717760075988	True	False	True	False	False	False	0.0	0.0028045484166922085
chr19_39837687_C_A_b38	0.00212368	8.013012110368916	3.1780538303479458	0	0	0	1	0	0	0	0	0	1	0	1	0	1	80.0	0.0	5.258119319232339	0.0	1.7634112649377585	0.4432717760075988	True	False	True	False	False	False	0.0	0.0028045484166922085
chr19_39837687_C_A_b38	0.00212368	8.013012110368916	3.1780538303479458	0	0	0	1	0	0	0	0	0	1	0	1	0	1	80.0	0.0	5.258119319232339	0.0	1.7634112649377585	0.4432717760075988	True	False	True	False	False	False	0.0	0.0028045484166922085
chr3_119610033_C_T_b38	0.00197715	7.142036574706803	6.126869184114185	0	0	0	0	1	0	0	0	0	0	0	1	0	1	50.0	0.0	-2.542867402909778	0.4446040336916641	4.885375898534271	0.10617991982212516	True	False	True	False	False	False	0.0	0.002804523191470769
chr3_119610033_C_T_b38	0.00197715	7.142036574706803	6.126869184114185	0	0	0	0	1	0	0	0	0	0	0	1	0	1	50.0	0.0	-2.542867402909778	0.4446040336916641	4.885375898534271	0.10617991982212516	True	False	True	False	False	False	0.0	0.002804523191470769
chr16_16073799_C_A_b38	0.0142372	7.67693714581808	7.635786861395585	0	0	1	0	0	1	0	0	1	1	0	1	0	1	50.0	0.002	-8.952131476440035	1.724875820269105	7.258361164488932	1.5979315342471807	True	False	True	False	False	False	0.0	0.0028045193951798148
chr16_16073799_C_A_b38	0.00221842	7.67693714581808	7.635786861395585	0	0	1	0	0	1	0	0	1	1	0	1	0	1	50.0	0.002	-8.952131476440035	1.724875820269105	7.258361164488932	1.5979315342471807	True	False	True	False	False	False	0.0	0.0028045193951798148
chr17_61470181_C_T_b38	0.00181664	7.890582534656536	7.83399634170946	0	0	0	0	0	1	0	0	1	0	0	1	0	1	60.0	0.004	-15.881579249055088	0.0	7.269307255979861	0.0	True	False	True	False	False	False	0.0	0.002804512692699439
chr3_14475607_T_C_b38	0.00159925	7.377133712833954	7.37650812632622	0	0	1	0	1	0	0	0	0	0	0	1	0	1	60.0	0.0	-4.624267258371666	0.0	-2.027708161919321	1.1424953772774487	True	False	True	False	False	False	0.1496	0.0028045049907059983
chr3_14475607_T_C_b38	0.00159925	7.377133712833954	7.37650812632622	0	0	1	0	1	0	0	0	0	0	0	1	0	1	60.0	0.0	-4.624267258371666	0.0	-2.027708161919321	1.1424953772774487	True	False	True	False	False	False	0.1496	0.0028045049907059983
chr3_68734395_C_T_b38	0.00201555	7.1252830915107115	7.1252830915107115	0	0	0	1	0	0	0	0	0	0	0	0	0	0	40.0	0.0	1.4757609544977768	4.175275907844284	6.741337648309553	5.855257831104716	True	False	True	False	False	False	0.0	0.0028044811445459513
chr12_122510062_C_T_b38	0.0294789	7.520234556474628	6.953684210870537	0	0	0	1	0	0	0	0	0	0	0	1	0	1	60.0	0.132	10.632559357901163	1.9031048540018745	-6.952709492347644	2.065580006868288	True	False	True	False	False	False	0.0	0.0028044708520755025
chr12_122510062_C_T_b38	0.0294789	7.520234556474628	6.953684210870537	0	0	0	1	0	0	0	0	0	0	0	1	0	1	60.0	0.132	10.632559357901163	1.9031048540018745	-6.952709492347644	2.065580006868288	True	False	True	False	False	False	0.0	0.0028044708520755025
chr12_122510062_C_T_b38	0.0188909	7.520234556474628	6.953684210870537	0	0	0	1	0	0	0	0	0	0	0	1	0	1	60.0	0.132	10.632559357901163	1.9031048540018745	-6.952709492347644	2.065580006868288	True	False	True	False	False	False	0.0	0.0028044708520755025
chr12_122510062_C_T_b38	0.0188909	7.520234556474628	6.953684210870537	0	0	0	1	0	0	0	0	0	0	0	1	0	1	60.0	0.132	10.632559357901163	1.9031048540018745	-6.952709492347644	2.065580006868288	True	False	True	False	False	False	0.0	0.0028044708520755025
chr6_105114369_A_G_b38	0.00646148	7.183870715062453	7.183111701743281	0	0	0	1	1	0	0	0	0	0	0	0	0	0	40.0	0.349	-5.518069005202969	0.0	12.588698260022014	0.0	True	False	True	False	False	False	0.0	0.002804459368889206
chr19_11351573_A_G_b38	0.00615006	7.283448228756631	4.477336814478207	0	0	1	1	1	0	0	0	0	0	0	0	0	0	60.0	0.0	-3.5731582636013424	0.0	-8.601079529339664	0.9591771982347055	True	False	True	False	False	False	0.0	0.0028044469387442875
chr19_11351573_A_G_b38	0.00615006	7.283448228756631	4.477336814478207	0	0	1	1	1	0	0	0	0	0	0	0	0	0	60.0	0.0	-3.5731582636013424	0.0	-8.601079529339664	0.9591771982347055	True	False	True	False	False	False	0.0	0.0028044469387442875
chr19_11351573_A_G_b38	0.00615006	7.283448228756631	4.477336814478207	0	0	1	1	1	0	0	0	0	0	0	0	0	0	60.0	0.0	-3.5731582636013424	0.0	-8.601079529339664	0.9591771982347055	True	False	True	False	False	False	0.0	0.0028044469387442875
chr19_11351573_A_G_b38	0.00547838	7.283448228756631	4.477336814478207	0	0	1	1	1	0	0	0	0	0	0	0	0	0	60.0	0.0	-3.5731582636013424	0.0	-8.601079529339664	0.9591771982347055	True	False	True	False	False	False	0.0	0.0028044469387442875
chr19_11351573_A_G_b38	0.00547838	7.283448228756631	4.477336814478207	0	0	1	1	1	0	0	0	0	0	0	0	0	0	60.0	0.0	-3.5731582636013424	0.0	-8.601079529339664	0.9591771982347055	True	False	True	False	False	False	0.0	0.0028044469387442875
chr19_11351573_A_G_b38	0.00547838	7.283448228756631	4.477336814478207	0	0	1	1	1	0	0	0	0	0	0	0	0	0	60.0	0.0	-3.5731582636013424	0.0	-8.601079529339664	0.9591771982347055	True	False	True	False	False	False	0.0	0.0028044469387442875
chr2_200882958_C_T_b38	0.00553924	7.338238150065589	6.261491684321042	0	0	0	0	0	0	0	0	0	1	0	1	0	1	60.0	0.007	9.221641320530072	0.0175931376310582	-2.8117037099844566	0.0	True	False	True	False	False	False	0.0	0.0028044410873324876
chr2_200882958_C_T_b38	0.0111743	7.338238150065589	6.261491684321042	0	0	0	0	0	0	0	0	0	1	0	1	0	1	60.0	0.007	9.221641320530072	0.0175931376310582	-2.8117037099844566	0.0	True	False	True	False	False	False	0.0	0.0028044410873324876
chr2_200882958_C_T_b38	0.0111743	7.338238150065589	6.261491684321042	0	0	0	0	0	0	0	0	0	1	0	1	0	1	60.0	0.007	9.221641320530072	0.0175931376310582	-2.8117037099844566	0.0	True	False	True	False	False	False	0.0	0.0028044410873324876
chr2_200882958_C_T_b38	0.0111743	7.338238150065589	6.261491684321042	0	0	0	0	0	0	0	0	0	1	0	1	0	1	60.0	0.007	9.221641320530072	0.0175931376310582	-2.8117037099844566	0.0	True	False	True	False	False	False	0.0	0.0028044410873324876
chr2_200882958_C_T_b38	0.00553924	7.338238150065589	6.261491684321042	0	0	0	0	0	0	0	0	0	1	0	1	0	1	60.0	0.007	9.221641320530072	0.0175931376310582	-2.8117037099844566	0.0	True	False	True	False	False	False	0.0	0.0028044410873324876
chr2_200882958_C_T_b38	0.00553924	7.338238150065589	6.261491684321042	0	0	0	0	0	0	0	0	0	1	0	1	0	1	60.0	0.007	9.221641320530072	0.0175931376310582	-2.8117037099844566	0.0	True	False	True	False	False	False	0.0	0.0028044410873324876
chr6_33168798_C_T_b38	0.0131633	7.60489448081162	3.6888794541139363	0	0	0	1	0	0	0	0	0	1	0	0	0	0	70.0	0.0	4.985758724815289	0.0	9.526260334423329	0.0	True	False	True	False	False	False	0.0	0.0028044369324945273
chr6_33168798_C_T_b38	0.0131633	7.60489448081162	3.6888794541139363	0	0	0	1	0	0	0	0	0	1	0	0	0	0	70.0	0.0	4.985758724815289	0.0	9.526260334423329	0.0	True	False	True	False	False	False	0.0	0.0028044369324945273
chr6_33168798_C_T_b38	0.0131633	7.60489448081162	3.6888794541139363	0	0	0	1	0	0	0	0	0	1	0	0	0	0	70.0	0.0	4.985758724815289	0.0	9.526260334423329	0.0	True	False	True	False	False	False	0.0	0.0028044369324945273
chr6_33168798_C_T_b38	0.00280394	7.60489448081162	3.6888794541139363	0	0	0	1	0	0	0	0	0	1	0	0	0	0	70.0	0.0	4.985758724815289	0.0	9.526260334423329	0.0	True	False	True	False	False	False	0.0	0.0028044369324945273
chr6_33168798_C_T_b38	0.00280394	7.60489448081162	3.6888794541139363	0	0	0	1	0	0	0	0	0	1	0	0	0	0	70.0	0.0	4.985758724815289	0.0	9.526260334423329	0.0	True	False	True	False	False	False	0.0	0.0028044369324945273
chr6_33168798_C_T_b38	0.00280394	7.60489448081162	3.6888794541139363	0	0	0	1	0	0	0	0	0	1	0	0	0	0	70.0	0.0	4.985758724815289	0.0	9.526260334423329	0.0	True	False	True	False	False	False	0.0	0.0028044369324945273
chr6_33168798_C_T_b38	0.00280394	7.60489448081162	3.6888794541139363	0	0	0	1	0	0	0	0	0	1	0	0	0	0	70.0	0.0	4.985758724815289	0.0	9.526260334423329	0.0	True	False	True	False	False	False	0.0	0.0028044369324945273
chr6_33168798_C_T_b38	0.0131633	7.60489448081162	3.6888794541139363	0	0	0	1	0	0	0	0	0	1	0	0	0	0	70.0	0.0	4.985758724815289	0.0	9.526260334423329	0.0	True	False	True	False	False	False	0.0	0.0028044369324945273
chr8_60568163_G_A_b38	0.00139697	7.546974117516527	7.476472381163905	0	0	1	1	1	1	0	0	1	0	0	1	0	1	50.0	0.0	9.866805650566349	0.2420045796343988	5.0062649884080415	0.0	True	False	True	False	False	False	0.0	0.002804423196422613
chr5_34815868_G_A_b38	0.0209692	7.090076835776092	7.090076835776092	0	0	0	0	0	0	0	0	0	0	0	0	0	1	30.0	0.017	6.46926117436949	7.244676989602551	7.118191616323031	0.7953181160227558	True	False	True	False	False	False	0.0	0.002804415564198995
chr5_34815868_G_A_b38	0.0209692	7.090076835776092	7.090076835776092	0	0	0	0	0	0	0	0	0	0	0	0	0	1	30.0	0.017	6.46926117436949	7.244676989602551	7.118191616323031	0.7953181160227558	True	False	True	False	False	False	0.0	0.002804415564198995
chr5_34815868_G_A_b38	0.00828844	7.090076835776092	7.090076835776092	0	0	0	0	0	0	0	0	0	0	0	0	0	1	30.0	0.017	6.46926117436949	7.244676989602551	7.118191616323031	0.7953181160227558	True	False	True	False	False	False	0.0	0.002804415564198995
chr5_34815868_G_A_b38	0.00828844	7.090076835776092	7.090076835776092	0	0	0	0	0	0	0	0	0	0	0	0	0	1	30.0	0.017	6.46926117436949	7.244676989602551	7.118191616323031	0.7953181160227558	True	False	True	False	False	False	0.0	0.002804415564198995
chr4_147825810_C_T_b38	0.00607473	7.965545573129992	7.956476798036782	0	0	0	1	1	1	0	1	1	1	0	1	0	1	60.0	0.054	-8.012162282844079	0.0	-1.946002396665229	0.27191785879764985	True	False	True	False	False	False	0.0	0.0028043971102503775
chr4_147825810_C_T_b38	0.00607473	7.965545573129992	7.956476798036782	0	0	0	1	1	1	0	1	1	1	0	1	0	1	60.0	0.054	-8.012162282844079	0.0	-1.946002396665229	0.27191785879764985	True	False	True	False	False	False	0.0	0.0028043971102503775
chr4_147825810_C_T_b38	0.00607473	7.965545573129992	7.956476798036782	0	0	0	1	1	1	0	1	1	1	0	1	0	1	60.0	0.054	-8.012162282844079	0.0	-1.946002396665229	0.27191785879764985	True	False	True	False	False	False	0.0	0.0028043971102503775
chr15_28300423_G_A_b38	0.00397295	6.92951677076365	6.811244378601294	0	0	0	0	0	1	0	0	1	0	0	0	0	1	20.0	0.003	-4.169660730648536	2.876579851046908	6.940662049603752	0.0	True	False	True	False	False	False	0.0	0.0028043818872450963
chr15_28300423_G_A_b38	0.00397295	6.92951677076365	6.811244378601294	0	0	0	0	0	1	0	0	1	0	0	0	0	1	20.0	0.003	-4.169660730648536	2.876579851046908	6.940662049603752	0.0	True	False	True	False	False	False	0.0	0.0028043818872450963
chr15_28300423_G_A_b38	0.00138258	6.92951677076365	6.811244378601294	0	0	0	0	0	1	0	0	1	0	0	0	0	1	20.0	0.003	-4.169660730648536	2.876579851046908	6.940662049603752	0.0	True	False	True	False	False	False	0.0	0.0028043818872450963
chr15_28300423_G_A_b38	0.00138258	6.92951677076365	6.811244378601294	0	0	0	0	0	1	0	0	1	0	0	0	0	1	20.0	0.003	-4.169660730648536	2.876579851046908	6.940662049603752	0.0	True	False	True	False	False	False	0.0	0.0028043818872450963
chr15_28300423_G_A_b38	0.00397295	6.92951677076365	6.811244378601294	0	0	0	0	0	1	0	0	1	0	0	0	0	1	20.0	0.003	-4.169660730648536	2.876579851046908	6.940662049603752	0.0	True	False	True	False	False	False	0.0	0.0028043818872450963
chr15_28300423_G_A_b38	0.00138258	6.92951677076365	6.811244378601294	0	0	0	0	0	1	0	0	1	0	0	0	0	1	20.0	0.003	-4.169660730648536	2.876579851046908	6.940662049603752	0.0	True	False	True	False	False	False	0.0	0.0028043818872450963
chr6_33087517_G_A_b38	0.00357955	7.850882664809852	6.887552571664617	0	0	1	1	0	0	0	1	0	0	0	0	0	1	40.0	0.0	0.9777415626657564	3.5399447534132564	8.34281999352676	3.9735500046460004	False	True	True	False	False	False	0.0	0.0028043780058969203
chr6_33087517_G_A_b38	0.00386042	7.850882664809852	6.887552571664617	0	0	1	1	0	0	0	1	0	0	0	0	0	1	40.0	0.0	0.9777415626657564	3.5399447534132564	8.34281999352676	3.9735500046460004	False	True	True	False	False	False	0.0	0.0028043780058969203
chr6_33087517_G_A_b38	0.00357955	7.850882664809852	6.887552571664617	0	0	1	1	0	0	0	1	0	0	0	0	0	1	40.0	0.0	0.9777415626657564	3.5399447534132564	8.34281999352676	3.9735500046460004	False	True	True	False	False	False	0.0	0.0028043780058969203
chr6_33087517_G_A_b38	0.00386042	7.850882664809852	6.887552571664617	0	0	1	1	0	0	0	1	0	0	0	0	0	1	40.0	0.0	0.9777415626657564	3.5399447534132564	8.34281999352676	3.9735500046460004	False	True	True	False	False	False	0.0	0.0028043780058969203
chr6_33087517_G_A_b38	0.00386042	7.850882664809852	6.887552571664617	0	0	1	1	0	0	0	1	0	0	0	0	0	1	40.0	0.0	0.9777415626657564	3.5399447534132564	8.34281999352676	3.9735500046460004	False	True	True	False	False	False	0.0	0.0028043780058969203
chr6_33087517_G_A_b38	0.00357955	7.850882664809852	6.887552571664617	0	0	1	1	0	0	0	1	0	0	0	0	0	1	40.0	0.0	0.9777415626657564	3.5399447534132564	8.34281999352676	3.9735500046460004	False	True	True	False	False	False	0.0	0.0028043780058969203
chr6_33087517_G_A_b38	0.00386042	7.850882664809852	6.887552571664617	0	0	1	1	0	0	0	1	0	0	0	0	0	1	40.0	0.0	0.9777415626657564	3.5399447534132564	8.34281999352676	3.9735500046460004	False	True	True	False	False	False	0.0	0.0028043780058969203
chr6_33087517_G_A_b38	0.00357955	7.850882664809852	6.887552571664617	0	0	1	1	0	0	0	1	0	0	0	0	0	1	40.0	0.0	0.9777415626657564	3.5399447534132564	8.34281999352676	3.9735500046460004	False	True	True	False	False	False	0.0	0.0028043780058969203
chr2_218668180_C_T_b38	0.00298715	8.3030093814735	4.634728988229636	0	0	0	0	0	0	0	0	0	0	0	1	0	1	70.0	0.0	1.2857156775380325	0.0	4.767666890729444	0.0	False	True	True	False	False	False	0.0	0.0028043634182594694
chr2_218668180_C_T_b38	0.00298715	8.3030093814735	4.634728988229636	0	0	0	0	0	0	0	0	0	0	0	1	0	1	70.0	0.0	1.2857156775380325	0.0	4.767666890729444	0.0	False	True	True	False	False	False	0.0	0.0028043634182594694
chr2_218668180_C_T_b38	0.00298715	8.3030093814735	4.634728988229636	0	0	0	0	0	0	0	0	0	0	0	1	0	1	70.0	0.0	1.2857156775380325	0.0	4.767666890729444	0.0	False	True	True	False	False	False	0.0	0.0028043634182594694
chr2_218668180_C_T_b38	0.00298715	8.3030093814735	4.634728988229636	0	0	0	0	0	0	0	0	0	0	0	1	0	1	70.0	0.0	1.2857156775380325	0.0	4.767666890729444	0.0	False	True	True	False	False	False	0.0	0.0028043634182594694
chr2_218668180_C_T_b38	0.00298715	8.3030093814735	4.634728988229636	0	0	0	0	0	0	0	0	0	0	0	1	0	1	70.0	0.0	1.2857156775380325	0.0	4.767666890729444	0.0	False	True	True	False	False	False	0.0	0.0028043634182594694
chr2_218668180_C_T_b38	0.00298715	8.3030093814735	4.634728988229636	0	0	0	0	0	0	0	0	0	0	0	1	0	1	70.0	0.0	1.2857156775380325	0.0	4.767666890729444	0.0	False	True	True	False	False	False	0.0	0.0028043634182594694
chr2_218668180_C_T_b38	0.00298715	8.3030093814735	4.634728988229636	0	0	0	0	0	0	0	0	0	0	0	1	0	1	70.0	0.0	1.2857156775380325	0.0	4.767666890729444	0.0	False	True	True	False	False	False	0.0	0.0028043634182594694
chr1_93243190_G_C_b38	0.0134373	8.263848131368906	7.977625098784593	0	0	1	0	0	1	0	1	1	0	0	1	0	1	60.0	0.245	-6.388653800873544	0.0	5.815346759155624	0.03364930257640708	True	False	True	False	False	False	0.0	0.0028043499619462967
chr1_93243190_G_C_b38	0.0134373	8.263848131368906	7.977625098784593	0	0	1	0	0	1	0	1	1	0	0	1	0	1	60.0	0.245	-6.388653800873544	0.0	5.815346759155624	0.03364930257640708	True	False	True	False	False	False	0.0	0.0028043499619462967
chr1_93243190_G_C_b38	0.0134373	8.263848131368906	7.977625098784593	0	0	1	0	0	1	0	1	1	0	0	1	0	1	60.0	0.245	-6.388653800873544	0.0	5.815346759155624	0.03364930257640708	True	False	True	False	False	False	0.0	0.0028043499619462967
chr10_29568187_C_T_b38	0.00116114	7.026426808699636	6.97354301952014	0	0	1	1	0	0	0	0	0	0	0	0	0	1	30.0	0.0	4.216999556237429	0.0	-1.3919393464237757	0.0	True	False	True	False	False	False	0.0	0.0028043473738350463
chr10_29568187_C_T_b38	0.00116114	7.026426808699636	6.97354301952014	0	0	1	1	0	0	0	0	0	0	0	0	0	1	30.0	0.0	4.216999556237429	0.0	-1.3919393464237757	0.0	True	False	True	False	False	False	0.0	0.0028043473738350463
chr10_29568187_C_T_b38	0.00116114	7.026426808699636	6.97354301952014	0	0	1	1	0	0	0	0	0	0	0	0	0	1	30.0	0.0	4.216999556237429	0.0	-1.3919393464237757	0.0	True	False	True	False	False	False	0.0	0.0028043473738350463
chr17_40133769_C_T_b38	0.00688798	7.459338895220296	4.060443010546419	0	1	0	1	0	1	0	0	1	1	0	1	0	1	40.0	0.0	-6.121000832482548	0.0	-1.490914865264351	0.0	True	False	True	False	False	False	0.0	0.0028043433936531695
chr17_40133769_C_T_b38	0.00688798	7.459338895220296	4.060443010546419	0	1	0	1	0	1	0	0	1	1	0	1	0	1	40.0	0.0	-6.121000832482548	0.0	-1.490914865264351	0.0	True	False	True	False	False	False	0.0	0.0028043433936531695
chr17_40133769_C_T_b38	0.0133795	7.459338895220296	4.060443010546419	0	1	0	1	0	1	0	0	1	1	0	1	0	1	40.0	0.0	-6.121000832482548	0.0	-1.490914865264351	0.0	True	False	True	False	False	False	0.0	0.0028043433936531695
chr17_40133769_C_T_b38	0.0133795	7.459338895220296	4.060443010546419	0	1	0	1	0	1	0	0	1	1	0	1	0	1	40.0	0.0	-6.121000832482548	0.0	-1.490914865264351	0.0	True	False	True	False	False	False	0.0	0.0028043433936531695
chr17_40133769_C_T_b38	0.00688798	7.459338895220296	4.060443010546419	0	1	0	1	0	1	0	0	1	1	0	1	0	1	40.0	0.0	-6.121000832482548	0.0	-1.490914865264351	0.0	True	False	True	False	False	False	0.0	0.0028043433936531695
chr17_40133769_C_T_b38	0.0133795	7.459338895220296	4.060443010546419	0	1	0	1	0	1	0	0	1	1	0	1	0	1	40.0	0.0	-6.121000832482548	0.0	-1.490914865264351	0.0	True	False	True	False	False	False	0.0	0.0028043433936531695
chr9_33045666_A_G_b38	0.00114821	7.860570785538664	7.453561871643373	0	0	0	1	0	0	0	0	0	0	0	0	0	1	60.0	0.002	-5.091944576970086	0.0	6.240609444353026	0.0	False	True	True	False	False	False	0.0	0.002804338339287186
chr11_9476823_G_T_b38	0.0196348	7.357556200910353	7.356918242356021	0	0	0	0	0	0	0	0	0	0	0	0	0	1	60.0	0.004	2.1007434428330742	5.057441012601341	0.4267277534233429	0.7987237005697949	True	False	True	False	False	False	0.0	0.0028043328918936393
chr11_9476823_G_T_b38	0.0196348	7.357556200910353	7.356918242356021	0	0	0	0	0	0	0	0	0	0	0	0	0	1	60.0	0.004	2.1007434428330742	5.057441012601341	0.4267277534233429	0.7987237005697949	True	False	True	False	False	False	0.0	0.0028043328918936393
chr11_9476823_G_T_b38	0.0196348	7.357556200910353	7.356918242356021	0	0	0	0	0	0	0	0	0	0	0	0	0	1	60.0	0.004	2.1007434428330742	5.057441012601341	0.4267277534233429	0.7987237005697949	True	False	True	False	False	False	0.0	0.0028043328918936393
chr11_9476823_G_T_b38	0.0196348	7.357556200910353	7.356918242356021	0	0	0	0	0	0	0	0	0	0	0	0	0	1	60.0	0.004	2.1007434428330742	5.057441012601341	0.4267277534233429	0.7987237005697949	True	False	True	False	False	False	0.0	0.0028043328918936393
chr12_6118464_A_C_b38	0.00157329	7.963807953231451	7.904703913873747	0	0	0	1	0	1	0	1	1	0	0	1	1	1	60.0	0.001	6.560468260334729	2.9955933431809427	2.452374956981956	0.0	True	False	True	False	False	False	0.0	0.002804326390284309
chr12_6118464_A_C_b38	0.00139498	7.963807953231451	7.904703913873747	0	0	0	1	0	1	0	1	1	0	0	1	1	1	60.0	0.001	6.560468260334729	2.9955933431809427	2.452374956981956	0.0	True	False	True	False	False	False	0.0	0.002804326390284309
chr12_6118464_A_C_b38	0.00139498	7.963807953231451	7.904703913873747	0	0	0	1	0	1	0	1	1	0	0	1	1	1	60.0	0.001	6.560468260334729	2.9955933431809427	2.452374956981956	0.0	True	False	True	False	False	False	0.0	0.002804326390284309
chr12_6118464_A_C_b38	0.00222622	7.963807953231451	7.904703913873747	0	0	0	1	0	1	0	1	1	0	0	1	1	1	60.0	0.001	6.560468260334729	2.9955933431809427	2.452374956981956	0.0	True	False	True	False	False	False	0.0	0.002804326390284309
chr12_6118464_A_C_b38	0.00222622	7.963807953231451	7.904703913873747	0	0	0	1	0	1	0	1	1	0	0	1	1	1	60.0	0.001	6.560468260334729	2.9955933431809427	2.452374956981956	0.0	True	False	True	False	False	False	0.0	0.002804326390284309
chr12_6118464_A_C_b38	0.00157329	7.963807953231451	7.904703913873747	0	0	0	1	0	1	0	1	1	0	0	1	1	1	60.0	0.001	6.560468260334729	2.9955933431809427	2.452374956981956	0.0	True	False	True	False	False	False	0.0	0.002804326390284309
chr12_51297629_G_A_b38	0.106212	7.51425465281641	5.54907608489522	0	0	1	0	0	0	0	0	0	0	0	0	0	1	60.0	0.0	-7.650324538611597	0.0	6.361380989007415	2.4683991508862135	True	False	True	False	False	False	0.0	0.0028043232820121485
chr11_62804961_C_A_b38	0.00280667	8.197814032221203	4.955827057601261	0	0	0	0	1	1	1	1	1	1	1	1	0	0	60.0	0.0	-1.846089904000754	2.05229309494586	4.124815628297476	0.32001067561040486	True	False	True	False	False	False	0.0	0.002804296539593496
chr11_62804961_C_A_b38	0.00280667	8.197814032221203	4.955827057601261	0	0	0	0	1	1	1	1	1	1	1	1	0	0	60.0	0.0	-1.846089904000754	2.05229309494586	4.124815628297476	0.32001067561040486	True	False	True	False	False	False	0.0	0.002804296539593496
chr11_62804961_C_A_b38	0.00280667	8.197814032221203	4.955827057601261	0	0	0	0	1	1	1	1	1	1	1	1	0	0	60.0	0.0	-1.846089904000754	2.05229309494586	4.124815628297476	0.32001067561040486	True	False	True	False	False	False	0.0	0.002804296539593496
chr11_62804961_C_A_b38	0.00280667	8.197814032221203	4.955827057601261	0	0	0	0	1	1	1	1	1	1	1	1	0	0	60.0	0.0	-1.846089904000754	2.05229309494586	4.124815628297476	0.32001067561040486	True	False	True	False	False	False	0.0	0.002804296539593496
chr11_62804961_C_A_b38	0.00280667	8.197814032221203	4.955827057601261	0	0	0	0	1	1	1	1	1	1	1	1	0	0	60.0	0.0	-1.846089904000754	2.05229309494586	4.124815628297476	0.32001067561040486	True	False	True	False	False	False	0.0	0.002804296539593496
chr15_53700696_G_A_b38	0.00111469	7.413970290190444	6.62273632394984	0	0	0	0	0	0	0	0	0	0	0	0	0	0	70.0	0.012	-4.937340340297014	2.261092427701488	7.611868312713206	0.6960523605359441	True	False	True	False	False	False	0.0	0.002804283485476143
chr15_70912898_C_T_b38	0.00150764	7.220373836723949	7.170888478512505	0	0	0	0	0	0	0	0	0	0	0	0	0	0	60.0	0.0	-2.136194316712757	0.9295010400120414	3.145825129976167	0.0	True	False	True	False	False	False	0.0	0.0028042699404721154
chr15_70912898_C_T_b38	0.00150764	7.220373836723949	7.170888478512505	0	0	0	0	0	0	0	0	0	0	0	0	0	0	60.0	0.0	-2.136194316712757	0.9295010400120414	3.145825129976167	0.0	True	False	True	False	False	False	0.0	0.0028042699404721154
chr15_57463498_C_T_b38	0.00324577	7.382124365737512	7.382124365737512	0	0	0	0	1	1	0	0	1	0	0	1	0	1	50.0	0.007	-8.468003394437826	0.0923385636451676	2.939338503124006	0.39649169223844183	True	False	True	False	False	False	0.0	0.002804269877488685
chr15_57463498_C_T_b38	0.00186491	7.382124365737512	7.382124365737512	0	0	0	0	1	1	0	0	1	0	0	1	0	1	50.0	0.007	-8.468003394437826	0.0923385636451676	2.939338503124006	0.39649169223844183	True	False	True	False	False	False	0.0	0.002804269877488685
chr15_57463498_C_T_b38	0.00186491	7.382124365737512	7.382124365737512	0	0	0	0	1	1	0	0	1	0	0	1	0	1	50.0	0.007	-8.468003394437826	0.0923385636451676	2.939338503124006	0.39649169223844183	True	False	True	False	False	False	0.0	0.002804269877488685
chr15_57463498_C_T_b38	0.00324577	7.382124365737512	7.382124365737512	0	0	0	0	1	1	0	0	1	0	0	1	0	1	50.0	0.007	-8.468003394437826	0.0923385636451676	2.939338503124006	0.39649169223844183	True	False	True	False	False	False	0.0	0.002804269877488685
chr15_57463498_C_T_b38	0.00364488	7.382124365737512	7.382124365737512	0	0	0	0	1	1	0	0	1	0	0	1	0	1	50.0	0.007	-8.468003394437826	0.0923385636451676	2.939338503124006	0.39649169223844183	True	False	True	False	False	False	0.0	0.002804269877488685
chr15_57463498_C_T_b38	0.00364488	7.382124365737512	7.382124365737512	0	0	0	0	1	1	0	0	1	0	0	1	0	1	50.0	0.007	-8.468003394437826	0.0923385636451676	2.939338503124006	0.39649169223844183	True	False	True	False	False	False	0.0	0.002804269877488685
chr15_57463498_C_T_b38	0.005789	7.382124365737512	7.382124365737512	0	0	0	0	1	1	0	0	1	0	0	1	0	1	50.0	0.007	-8.468003394437826	0.0923385636451676	2.939338503124006	0.39649169223844183	True	False	True	False	False	False	0.0	0.002804269877488685
chr15_57463498_C_T_b38	0.00324577	7.382124365737512	7.382124365737512	0	0	0	0	1	1	0	0	1	0	0	1	0	1	50.0	0.007	-8.468003394437826	0.0923385636451676	2.939338503124006	0.39649169223844183	True	False	True	False	False	False	0.0	0.002804269877488685
chr15_57463498_C_T_b38	0.00186491	7.382124365737512	7.382124365737512	0	0	0	0	1	1	0	0	1	0	0	1	0	1	50.0	0.007	-8.468003394437826	0.0923385636451676	2.939338503124006	0.39649169223844183	True	False	True	False	False	False	0.0	0.002804269877488685
chr15_57463498_C_T_b38	0.00186491	7.382124365737512	7.382124365737512	0	0	0	0	1	1	0	0	1	0	0	1	0	1	50.0	0.007	-8.468003394437826	0.0923385636451676	2.939338503124006	0.39649169223844183	True	False	True	False	False	False	0.0	0.002804269877488685
chr15_57463498_C_T_b38	0.00364488	7.382124365737512	7.382124365737512	0	0	0	0	1	1	0	0	1	0	0	1	0	1	50.0	0.007	-8.468003394437826	0.0923385636451676	2.939338503124006	0.39649169223844183	True	False	True	False	False	False	0.0	0.002804269877488685
chr15_57463498_C_T_b38	0.00324577	7.382124365737512	7.382124365737512	0	0	0	0	1	1	0	0	1	0	0	1	0	1	50.0	0.007	-8.468003394437826	0.0923385636451676	2.939338503124006	0.39649169223844183	True	False	True	False	False	False	0.0	0.002804269877488685
chr15_57463498_C_T_b38	0.005789	7.382124365737512	7.382124365737512	0	0	0	0	1	1	0	0	1	0	0	1	0	1	50.0	0.007	-8.468003394437826	0.0923385636451676	2.939338503124006	0.39649169223844183	True	False	True	False	False	False	0.0	0.002804269877488685
chr15_57463498_C_T_b38	0.005789	7.382124365737512	7.382124365737512	0	0	0	0	1	1	0	0	1	0	0	1	0	1	50.0	0.007	-8.468003394437826	0.0923385636451676	2.939338503124006	0.39649169223844183	True	False	True	False	False	False	0.0	0.002804269877488685
chr15_57463498_C_T_b38	0.005789	7.382124365737512	7.382124365737512	0	0	0	0	1	1	0	0	1	0	0	1	0	1	50.0	0.007	-8.468003394437826	0.0923385636451676	2.939338503124006	0.39649169223844183	True	False	True	False	False	False	0.0	0.002804269877488685
chr15_57463498_C_T_b38	0.00364488	7.382124365737512	7.382124365737512	0	0	0	0	1	1	0	0	1	0	0	1	0	1	50.0	0.007	-8.468003394437826	0.0923385636451676	2.939338503124006	0.39649169223844183	True	False	True	False	False	False	0.0	0.002804269877488685
chr2_174231163_T_A_b38	0.0171478	7.44600149832412	7.44600149832412	0	0	1	1	0	0	0	0	0	0	0	0	0	1	50.0	0.0	2.354653737338136	3.903865392463287	1.3465047111693238	0.0	True	False	True	False	False	False	0.0	0.0028042429683601713
chr2_174231163_T_A_b38	0.0324423	7.44600149832412	7.44600149832412	0	0	1	1	0	0	0	0	0	0	0	0	0	1	50.0	0.0	2.354653737338136	3.903865392463287	1.3465047111693238	0.0	True	False	True	False	False	False	0.0	0.0028042429683601713
chr1_151827314_T_A_b38	0.0199674	7.6708948313621175	7.105786129481271	0	0	1	0	0	1	0	0	1	1	0	1	0	0	50.0	0.0	-8.080234483866139	2.615714296386342	3.842252165398982	0.0	True	False	True	False	False	False	0.0	0.0028042124562695594
chr1_151827314_T_A_b38	0.0286797	7.6708948313621175	7.105786129481271	0	0	1	0	0	1	0	0	1	1	0	1	0	0	50.0	0.0	-8.080234483866139	2.615714296386342	3.842252165398982	0.0	True	False	True	False	False	False	0.0	0.0028042124562695594
chr1_178513747_T_C_b38	0.00162172	7.682021510826875	5.634789603169249	0	0	0	0	1	0	0	1	0	1	1	1	0	0	30.0	0.0	-2.022423169864787	0.0	4.4511571086591175	0.0	True	False	True	False	False	False	0.0	0.002804196851470808
chr1_178513747_T_C_b38	0.00162172	7.682021510826875	5.634789603169249	0	0	0	0	1	0	0	1	0	1	1	1	0	0	30.0	0.0	-2.022423169864787	0.0	4.4511571086591175	0.0	True	False	True	False	False	False	0.0	0.002804196851470808
chr2_148764292_A_G_b38	0.00120786	6.75110146893676	6.4967749901858625	0	0	1	0	1	0	0	0	0	0	0	1	0	1	20.0	0.001	5.314387948661718	0.0	4.66807951325211	4.835987777429402	True	False	True	False	False	False	0.0	0.0028041915990796857
chr2_148764292_A_G_b38	0.00120786	6.75110146893676	6.4967749901858625	0	0	1	0	1	0	0	0	0	0	0	1	0	1	20.0	0.001	5.314387948661718	0.0	4.66807951325211	4.835987777429402	True	False	True	False	False	False	0.0	0.0028041915990796857
chr2_148764292_A_G_b38	0.00312899	6.75110146893676	6.4967749901858625	0	0	1	0	1	0	0	0	0	0	0	1	0	1	20.0	0.001	5.314387948661718	0.0	4.66807951325211	4.835987777429402	True	False	True	False	False	False	0.0	0.0028041915990796857
chr2_148764292_A_G_b38	0.00312899	6.75110146893676	6.4967749901858625	0	0	1	0	1	0	0	0	0	0	0	1	0	1	20.0	0.001	5.314387948661718	0.0	4.66807951325211	4.835987777429402	True	False	True	False	False	False	0.0	0.0028041915990796857
chr2_148764292_A_G_b38	0.00312899	6.75110146893676	6.4967749901858625	0	0	1	0	1	0	0	0	0	0	0	1	0	1	20.0	0.001	5.314387948661718	0.0	4.66807951325211	4.835987777429402	True	False	True	False	False	False	0.0	0.0028041915990796857
chr2_148764292_A_G_b38	0.00120786	6.75110146893676	6.4967749901858625	0	0	1	0	1	0	0	0	0	0	0	1	0	1	20.0	0.001	5.314387948661718	0.0	4.66807951325211	4.835987777429402	True	False	True	False	False	False	0.0	0.0028041915990796857
chr2_148764292_A_G_b38	0.00143793	6.75110146893676	6.4967749901858625	0	0	1	0	1	0	0	0	0	0	0	1	0	1	20.0	0.001	5.314387948661718	0.0	4.66807951325211	4.835987777429402	True	False	True	False	False	False	0.0	0.0028041915990796857
chr2_148764292_A_G_b38	0.00143793	6.75110146893676	6.4967749901858625	0	0	1	0	1	0	0	0	0	0	0	1	0	1	20.0	0.001	5.314387948661718	0.0	4.66807951325211	4.835987777429402	True	False	True	False	False	False	0.0	0.0028041915990796857
chr2_148764292_A_G_b38	0.00143793	6.75110146893676	6.4967749901858625	0	0	1	0	1	0	0	0	0	0	0	1	0	1	20.0	0.001	5.314387948661718	0.0	4.66807951325211	4.835987777429402	True	False	True	False	False	False	0.0	0.0028041915990796857
chr20_43516974_G_T_b38	0.0204266	7.428333194190806	7.428927194802272	0	0	0	1	0	1	0	0	1	0	0	1	0	1	20.0	0.001	-11.597048868110006	1.8140046911006775	8.013452614161011	0.12434355019117138	False	True	True	False	False	False	0.0	0.0028041602228082206
chr20_43516974_G_T_b38	0.0204266	7.428333194190806	7.428927194802272	0	0	0	1	0	1	0	0	1	0	0	1	0	1	20.0	0.001	-11.597048868110006	1.8140046911006775	8.013452614161011	0.12434355019117138	False	True	True	False	False	False	0.0	0.0028041602228082206
chr1_78639052_G_A_b38	0.0643823	7.52294091807237	7.52294091807237	0	0	0	1	0	1	0	0	1	0	0	0	0	1	50.0	0.0	-5.967005032208856	4.725344838963895	9.103928333064497	6.008810120898106	True	False	True	False	False	False	0.0	0.0028041465025064063
chr1_78639052_G_A_b38	0.0643823	7.52294091807237	7.52294091807237	0	0	0	1	0	1	0	0	1	0	0	0	0	1	50.0	0.0	-5.967005032208856	4.725344838963895	9.103928333064497	6.008810120898106	True	False	True	False	False	False	0.0	0.0028041465025064063
chr1_78639052_G_A_b38	0.0643823	7.52294091807237	7.52294091807237	0	0	0	1	0	1	0	0	1	0	0	0	0	1	50.0	0.0	-5.967005032208856	4.725344838963895	9.103928333064497	6.008810120898106	True	False	True	False	False	False	0.0	0.0028041465025064063
chr12_57109198_C_T_b38	0.0308937	7.584773077612199	6.610696044717759	0	0	1	0	0	1	0	0	1	0	0	1	0	1	40.0	0.002	-2.7485169827638	1.095479788279308	5.304682779504788	0.44131784448914946	True	False	True	False	False	False	0.0	0.002804145328685045
chr12_57109198_C_T_b38	0.0308937	7.584773077612199	6.610696044717759	0	0	1	0	0	1	0	0	1	0	0	1	0	1	40.0	0.002	-2.7485169827638	1.095479788279308	5.304682779504788	0.44131784448914946	True	False	True	False	False	False	0.0	0.002804145328685045
chr12_57109198_C_T_b38	0.0308937	7.584773077612199	6.610696044717759	0	0	1	0	0	1	0	0	1	0	0	1	0	1	40.0	0.002	-2.7485169827638	1.095479788279308	5.304682779504788	0.44131784448914946	True	False	True	False	False	False	0.0	0.002804145328685045
chr12_57109198_C_T_b38	0.0308937	7.584773077612199	6.610696044717759	0	0	1	0	0	1	0	0	1	0	0	1	0	1	40.0	0.002	-2.7485169827638	1.095479788279308	5.304682779504788	0.44131784448914946	True	False	True	False	False	False	0.0	0.002804145328685045
chr12_57109198_C_T_b38	0.0308937	7.584773077612199	6.610696044717759	0	0	1	0	0	1	0	0	1	0	0	1	0	1	40.0	0.002	-2.7485169827638	1.095479788279308	5.304682779504788	0.44131784448914946	True	False	True	False	False	False	0.0	0.002804145328685045
chr11_113368790_T_C_b38	0.00400919	7.850103545175582	5.749392985908253	1	0	1	0	0	0	0	0	0	0	0	1	0	1	40.0	0.002	4.320038857150662	0.4320317747301661	1.5529520864435895	0.0	False	True	True	False	False	False	0.0	0.002804138410571227
chr11_113368790_T_C_b38	0.00400919	7.850103545175582	5.749392985908253	1	0	1	0	0	0	0	0	0	0	0	1	0	1	40.0	0.002	4.320038857150662	0.4320317747301661	1.5529520864435895	0.0	False	True	True	False	False	False	0.0	0.002804138410571227
chr11_113368790_T_C_b38	0.00400919	7.850103545175582	5.749392985908253	1	0	1	0	0	0	0	0	0	0	0	1	0	1	40.0	0.002	4.320038857150662	0.4320317747301661	1.5529520864435895	0.0	False	True	True	False	False	False	0.0	0.002804138410571227
chr5_157561790_T_C_b38	0.00146931	7.857093864902493	7.8567067930958405	0	0	0	0	0	1	0	0	1	1	0	1	0	1	60.0	0.002	6.483034708303531	1.5851886115184088	4.920780726283823	2.8916839297358123	True	False	True	False	False	False		0.0028041111763253803
chr4_113337840_C_T_b38	0.00211335	7.142036574706803	6.966024187106113	0	0	0	0	0	0	0	0	0	0	0	0	0	1	40.0	0.0	-1.3438917671223278	2.4178412465236176	0.7352920291290488	0.605913487300711	True	False	True	False	False	False	0.0	0.002804106712927502
chr4_113337840_C_T_b38	0.00211335	7.142036574706803	6.966024187106113	0	0	0	0	0	0	0	0	0	0	0	0	0	1	40.0	0.0	-1.3438917671223278	2.4178412465236176	0.7352920291290488	0.605913487300711	True	False	True	False	False	False	0.0	0.002804106712927502
chr20_4168599_C_T_b38	0.0367139	7.6544432264701125	8.042699496897637	0	0	0	0	0	1	0	0	1	1	0	1	1	1	60.0	0.083	-4.443844573932415	3.224227233101796	5.37359727862988	0.952038422119287	True	False	True	False	False	False		0.0028040942829222096
chr20_4168599_C_T_b38	0.0211511	7.6544432264701125	8.042699496897637	0	0	0	0	0	1	0	0	1	1	0	1	1	1	60.0	0.083	-4.443844573932415	3.224227233101796	5.37359727862988	0.952038422119287	True	False	True	False	False	False		0.0028040942829222096
chr1_222647297_G_A_b38	0.00151934	7.463936604468925	7.0587581525186645	0	0	1	0	0	1	0	0	1	1	0	1	0	1	40.0	0.0	-5.647095707609246	0.0	-2.071021456220457	0.42789159797530374	True	False	True	False	False	False	0.0	0.0028040849804200365
chr1_222647297_G_A_b38	0.00151934	7.463936604468925	7.0587581525186645	0	0	1	0	0	1	0	0	1	1	0	1	0	1	40.0	0.0	-5.647095707609246	0.0	-2.071021456220457	0.42789159797530374	True	False	True	False	False	False	0.0	0.0028040849804200365
chr1_222647297_G_A_b38	0.00151934	7.463936604468925	7.0587581525186645	0	0	1	0	0	1	0	0	1	1	0	1	0	1	40.0	0.0	-5.647095707609246	0.0	-2.071021456220457	0.42789159797530374	True	False	True	False	False	False	0.0	0.0028040849804200365
chr15_64069699_G_T_b38	0.00191768	8.110727582974489	7.709756864454165	0	0	0	1	1	1	0	1	1	1	0	1	0	0	50.0	0.58	-9.173249819998125	0.0	2.362409454456696	0.0	True	False	True	False	False	False	0.0	0.0028040801804941227
chr22_31197973_C_A_b38	0.00421336	6.705639094860003	6.704414354964107	0	0	0	0	0	0	0	0	0	0	0	0	0	1	20.0	0.0	-7.924252094329304	0.0	-1.3893431365374909e-05	0.17932581471244183	True	False	True	False	False	False	0.0	0.002804069666289886
chr17_80091182_T_G_b38	0.0210647	6.902742737158593	5.8971538676367405	0	0	0	0	0	0	0	1	0	0	0	0	0	0	20.0	0.001	-0.3729149288712383	11.33304799259928	4.864937182513195	0.717073873757812	True	False	True	False	False	False	0.0	0.0028040529576434095
chr17_80091182_T_G_b38	0.0210647	6.902742737158593	5.8971538676367405	0	0	0	0	0	0	0	1	0	0	0	0	0	0	20.0	0.001	-0.3729149288712383	11.33304799259928	4.864937182513195	0.717073873757812	True	False	True	False	False	False	0.0	0.0028040529576434095
chr2_240749019_G_A_b38	0.0038605	7.332369205929062	5.71042701737487	0	0	0	0	0	0	0	0	0	0	0	1	0	1	60.0	0.001	-1.229484877032451	0.0	-2.7186534511572944	0.22004146085764376	True	False	True	False	False	False	0.0	0.0028040519417361865
chr2_240749019_G_A_b38	0.0038605	7.332369205929062	5.71042701737487	0	0	0	0	0	0	0	0	0	0	0	1	0	1	60.0	0.001	-1.229484877032451	0.0	-2.7186534511572944	0.22004146085764376	True	False	True	False	False	False	0.0	0.0028040519417361865
chr12_30641202_C_T_b38	0.0112702	7.291656209174461	7.291656209174461	0	0	0	0	0	0	0	0	0	0	0	1	0	1	50.0	0.0	-1.9014492735848672	0.0	9.719430026866462	0.0	True	False	True	False	False	False	0.0	0.0028040260655694555
chr11_46737332_C_T_b38	0.00111721	7.448333860897476	7.447751280047908	0	0	1	1	0	0	0	0	0	0	0	0	0	1	50.0	0.0	-6.403214161352998	0.0	2.414360100179991	0.31136605536991624	True	False	True	False	False	False	0.0	0.002804008073256039
chr11_46737332_C_T_b38	0.0129489	7.448333860897476	7.447751280047908	0	0	1	1	0	0	0	0	0	0	0	0	0	1	50.0	0.0	-6.403214161352998	0.0	2.414360100179991	0.31136605536991624	True	False	True	False	False	False	0.0	0.002804008073256039
chr6_125994603_C_T_b38	0.0013073	7.271008538280992	6.661854740545311	0	0	0	1	0	0	0	1	0	0	0	1	0	1	30.0	0.081	3.7537978599460335	0.0	1.2535199500011274	0.0	True	False	True	False	False	False	0.0	0.0028039908349812752
chr6_125994603_C_T_b38	0.00187837	7.271008538280992	6.661854740545311	0	0	0	1	0	0	0	1	0	0	0	1	0	1	30.0	0.081	3.7537978599460335	0.0	1.2535199500011274	0.0	True	False	True	False	False	False	0.0	0.0028039908349812752
chr14_22846122_T_C_b38	0.0221059	8.440744019252831	6.030685260261263	0	0	0	1	0	1	0	0	1	1	0	1	0	1	60.0	0.001	-9.23908635778874	0.0959854785795908	8.113756099822673	0.0	False	True	True	False	False	False	0.0	0.0028039859460743818
chr14_22846122_T_C_b38	0.0221059	8.440744019252831	6.030685260261263	0	0	0	1	0	1	0	0	1	1	0	1	0	1	60.0	0.001	-9.23908635778874	0.0959854785795908	8.113756099822673	0.0	False	True	True	False	False	False	0.0	0.0028039859460743818
chr14_22846122_T_C_b38	0.0221059	8.440744019252831	6.030685260261263	0	0	0	1	0	1	0	0	1	1	0	1	0	1	60.0	0.001	-9.23908635778874	0.0959854785795908	8.113756099822673	0.0	False	True	True	False	False	False	0.0	0.0028039859460743818
chr14_22846122_T_C_b38	0.0221059	8.440744019252831	6.030685260261263	0	0	0	1	0	1	0	0	1	1	0	1	0	1	60.0	0.001	-9.23908635778874	0.0959854785795908	8.113756099822673	0.0	False	True	True	False	False	False	0.0	0.0028039859460743818
chr20_48940766_G_T_b38	0.00130828	7.108244139731541	6.07073772800249	0	0	0	1	0	0	0	0	0	0	0	1	0	1	30.0	0.007	-6.599386851114497	0.3282936104911611	5.458486674217262	0.8695975223381822	True	False	True	False	False	False		0.0028039839380239
chr19_41424010_G_C_b38	0.002352	7.795646536334594	6.059123195581797	0	0	0	1	0	0	0	0	0	0	1	1	0	1	40.0	0.005	-0.4950029728197645	0.0	-3.4155107577323776	0.0	True	False	True	False	False	False	0.0	0.0028039814578608453
chr19_41424010_G_C_b38	0.002352	7.795646536334594	6.059123195581797	0	0	0	1	0	0	0	0	0	0	1	1	0	1	40.0	0.005	-0.4950029728197645	0.0	-3.4155107577323776	0.0	True	False	True	False	False	False	0.0	0.0028039814578608453
chr19_41424010_G_C_b38	0.002352	7.795646536334594	6.059123195581797	0	0	0	1	0	0	0	0	0	0	1	1	0	1	40.0	0.005	-0.4950029728197645	0.0	-3.4155107577323776	0.0	True	False	True	False	False	False	0.0	0.0028039814578608453
chr4_168395339_A_G_b38	0.0845859	6.666956792429207	5.932245187448011	0	0	0	0	0	0	0	0	0	0	0	0	0	1	20.0	0.002	-1.894428670914574	1.6695294015273687	0.3402249091578042	0.0	True	False	True	False	False	False	0.0	0.0028039741937029637
chr4_168395339_A_G_b38	0.0845859	6.666956792429207	5.932245187448011	0	0	0	0	0	0	0	0	0	0	0	0	0	1	20.0	0.002	-1.894428670914574	1.6695294015273687	0.3402249091578042	0.0	True	False	True	False	False	False	0.0	0.0028039741937029637
chr8_30610911_C_T_b38	0.00879101	7.236339342754344	7.23561914106675	0	1	1	1	0	0	0	0	0	0	0	1	0	1	20.0	0.464	-5.300049877557034	0.865152401572507	9.563169328680203	0.0	True	False	True	False	False	False	0.0	0.0028039714783047254
chr7_150963151_C_T_b38	0.00192305	8.13622555490846	8.13622555490846	0	0	1	1	1	1	0	1	1	1	0	1	1	0	70.0	0.0	-9.855984892626935	0.0	3.5592618457770584	4.405323024509443	True	False	True	False	False	False	0.0	0.0028039588309995245
chr15_75492100_T_C_b38	0.00193808	7.495541943884256	7.495541943884256	0	0	1	0	0	0	0	0	0	0	0	1	0	1	60.0	0.006	-7.600896110998464	0.0	-4.939011314011559	2.84497100100527	True	False	True	False	False	False	0.0	0.002803948414073786
chr15_75492100_T_C_b38	0.0697826	7.495541943884256	7.495541943884256	0	0	1	0	0	0	0	0	0	0	0	1	0	1	60.0	0.006	-7.600896110998464	0.0	-4.939011314011559	2.84497100100527	True	False	True	False	False	False	0.0	0.002803948414073786
chr15_40813728_T_G_b38	0.00551495	8.03268487596762	2.833213344056216	1	0	0	0	0	0	0	0	0	0	1	0	0	1	50.0	0.994	7.245076677864342	0.0	7.95674853112309	0.0	False	True	True	False	False	False	0.0	0.0028039383152326353
chr15_40813728_T_G_b38	0.00551495	8.03268487596762	2.833213344056216	1	0	0	0	0	0	0	0	0	0	1	0	0	1	50.0	0.994	7.245076677864342	0.0	7.95674853112309	0.0	False	True	True	False	False	False	0.0	0.0028039383152326353
chr15_40813728_T_G_b38	0.0645891	8.03268487596762	2.833213344056216	1	0	0	0	0	0	0	0	0	0	1	0	0	1	50.0	0.994	7.245076677864342	0.0	7.95674853112309	0.0	False	True	True	False	False	False	0.0	0.0028039383152326353
chr15_40813728_T_G_b38	0.00551495	8.03268487596762	2.833213344056216	1	0	0	0	0	0	0	0	0	0	1	0	0	1	50.0	0.994	7.245076677864342	0.0	7.95674853112309	0.0	False	True	True	False	False	False	0.0	0.0028039383152326353
chr15_40813728_T_G_b38	0.0645891	8.03268487596762	2.833213344056216	1	0	0	0	0	0	0	0	0	0	1	0	0	1	50.0	0.994	7.245076677864342	0.0	7.95674853112309	0.0	False	True	True	False	False	False	0.0	0.0028039383152326353
chr15_40813728_T_G_b38	0.00551495	8.03268487596762	2.833213344056216	1	0	0	0	0	0	0	0	0	0	1	0	0	1	50.0	0.994	7.245076677864342	0.0	7.95674853112309	0.0	False	True	True	False	False	False	0.0	0.0028039383152326353
chr15_40813728_T_G_b38	0.0645891	8.03268487596762	2.833213344056216	1	0	0	0	0	0	0	0	0	0	1	0	0	1	50.0	0.994	7.245076677864342	0.0	7.95674853112309	0.0	False	True	True	False	False	False	0.0	0.0028039383152326353
chr15_40813728_T_G_b38	0.0645891	8.03268487596762	2.833213344056216	1	0	0	0	0	0	0	0	0	0	1	0	0	1	50.0	0.994	7.245076677864342	0.0	7.95674853112309	0.0	False	True	True	False	False	False	0.0	0.0028039383152326353
chr15_40813728_T_G_b38	0.00551495	8.03268487596762	2.833213344056216	1	0	0	0	0	0	0	0	0	0	1	0	0	1	50.0	0.994	7.245076677864342	0.0	7.95674853112309	0.0	False	True	True	False	False	False	0.0	0.0028039383152326353
chr15_40813728_T_G_b38	0.0645891	8.03268487596762	2.833213344056216	1	0	0	0	0	0	0	0	0	0	1	0	0	1	50.0	0.994	7.245076677864342	0.0	7.95674853112309	0.0	False	True	True	False	False	False	0.0	0.0028039383152326353
chr15_40813728_T_G_b38	0.0645891	8.03268487596762	2.833213344056216	1	0	0	0	0	0	0	0	0	0	1	0	0	1	50.0	0.994	7.245076677864342	0.0	7.95674853112309	0.0	False	True	True	False	False	False	0.0	0.0028039383152326353
chr15_40813728_T_G_b38	0.00551495	8.03268487596762	2.833213344056216	1	0	0	0	0	0	0	0	0	0	1	0	0	1	50.0	0.994	7.245076677864342	0.0	7.95674853112309	0.0	False	True	True	False	False	False	0.0	0.0028039383152326353
chr11_119155618_G_A_b38	0.00407268	7.242082359256962	2.4849066497880004	0	0	0	0	0	0	0	0	0	0	0	0	0	0	60.0	0.001	-4.0757889133995135	0.0	2.810023659870083	2.485935128337047	True	False	True	False	False	False	0.0	0.0028039251674446025
chr11_119155618_G_A_b38	0.00407268	7.242082359256962	2.4849066497880004	0	0	0	0	0	0	0	0	0	0	0	0	0	0	60.0	0.001	-4.0757889133995135	0.0	2.810023659870083	2.485935128337047	True	False	True	False	False	False	0.0	0.0028039251674446025
chr11_119155618_G_A_b38	0.00407268	7.242082359256962	2.4849066497880004	0	0	0	0	0	0	0	0	0	0	0	0	0	0	60.0	0.001	-4.0757889133995135	0.0	2.810023659870083	2.485935128337047	True	False	True	False	False	False	0.0	0.0028039251674446025
chr11_119155618_G_A_b38	0.00407268	7.242082359256962	2.4849066497880004	0	0	0	0	0	0	0	0	0	0	0	0	0	0	60.0	0.001	-4.0757889133995135	0.0	2.810023659870083	2.485935128337047	True	False	True	False	False	False	0.0	0.0028039251674446025
chr14_77436405_A_G_b38	0.158242	7.044905117129371	6.18826412308259	0	0	0	0	0	0	0	0	0	0	0	1	0	1	40.0	0.043	-5.16531867639103	2.502354207286923	-0.4569714898525916	0.21508274632854807	True	False	True	False	False	False	0.0	0.00280391095602415
chr14_77436405_A_G_b38	0.158242	7.044905117129371	6.18826412308259	0	0	0	0	0	0	0	0	0	0	0	1	0	1	40.0	0.043	-5.16531867639103	2.502354207286923	-0.4569714898525916	0.21508274632854807	True	False	True	False	False	False	0.0	0.00280391095602415
chr14_77436405_A_G_b38	0.158242	7.044905117129371	6.18826412308259	0	0	0	0	0	0	0	0	0	0	0	1	0	1	40.0	0.043	-5.16531867639103	2.502354207286923	-0.4569714898525916	0.21508274632854807	True	False	True	False	False	False	0.0	0.00280391095602415
chr17_79081370_T_C_b38	0.021362	7.469654172932128	5.697093486505405	0	0	0	1	0	0	0	0	0	0	0	0	0	1	60.0	0.0	1.4899136379150335	3.401990671432164	1.0816167373571872	0.6685450048756394	True	False	True	False	False	False	0.0	0.0028039098549468805
chr17_79081370_T_C_b38	0.0636113	7.469654172932128	5.697093486505405	0	0	0	1	0	0	0	0	0	0	0	0	0	1	60.0	0.0	1.4899136379150335	3.401990671432164	1.0816167373571872	0.6685450048756394	True	False	True	False	False	False	0.0	0.0028039098549468805
chr17_79081370_T_C_b38	0.021362	7.469654172932128	5.697093486505405	0	0	0	1	0	0	0	0	0	0	0	0	0	1	60.0	0.0	1.4899136379150335	3.401990671432164	1.0816167373571872	0.6685450048756394	True	False	True	False	False	False	0.0	0.0028039098549468805
chr17_79081370_T_C_b38	0.021362	7.469654172932128	5.697093486505405	0	0	0	1	0	0	0	0	0	0	0	0	0	1	60.0	0.0	1.4899136379150335	3.401990671432164	1.0816167373571872	0.6685450048756394	True	False	True	False	False	False	0.0	0.0028039098549468805
chr17_79081370_T_C_b38	0.021362	7.469654172932128	5.697093486505405	0	0	0	1	0	0	0	0	0	0	0	0	0	1	60.0	0.0	1.4899136379150335	3.401990671432164	1.0816167373571872	0.6685450048756394	True	False	True	False	False	False	0.0	0.0028039098549468805
chr17_79081370_T_C_b38	0.0636113	7.469654172932128	5.697093486505405	0	0	0	1	0	0	0	0	0	0	0	0	0	1	60.0	0.0	1.4899136379150335	3.401990671432164	1.0816167373571872	0.6685450048756394	True	False	True	False	False	False	0.0	0.0028039098549468805
chr17_79081370_T_C_b38	0.021362	7.469654172932128	5.697093486505405	0	0	0	1	0	0	0	0	0	0	0	0	0	1	60.0	0.0	1.4899136379150335	3.401990671432164	1.0816167373571872	0.6685450048756394	True	False	True	False	False	False	0.0	0.0028039098549468805
chr17_79081370_T_C_b38	0.021362	7.469654172932128	5.697093486505405	0	0	0	1	0	0	0	0	0	0	0	0	0	1	60.0	0.0	1.4899136379150335	3.401990671432164	1.0816167373571872	0.6685450048756394	True	False	True	False	False	False	0.0	0.0028039098549468805
chr17_79081370_T_C_b38	0.0636113	7.469654172932128	5.697093486505405	0	0	0	1	0	0	0	0	0	0	0	0	0	1	60.0	0.0	1.4899136379150335	3.401990671432164	1.0816167373571872	0.6685450048756394	True	False	True	False	False	False	0.0	0.0028039098549468805
chr17_79081370_T_C_b38	0.0636113	7.469654172932128	5.697093486505405	0	0	0	1	0	0	0	0	0	0	0	0	0	1	60.0	0.0	1.4899136379150335	3.401990671432164	1.0816167373571872	0.6685450048756394	True	False	True	False	False	False	0.0	0.0028039098549468805
chr17_79081370_T_C_b38	0.0636113	7.469654172932128	5.697093486505405	0	0	0	1	0	0	0	0	0	0	0	0	0	1	60.0	0.0	1.4899136379150335	3.401990671432164	1.0816167373571872	0.6685450048756394	True	False	True	False	False	False	0.0	0.0028039098549468805
chr17_79081370_T_C_b38	0.0636113	7.469654172932128	5.697093486505405	0	0	0	1	0	0	0	0	0	0	0	0	0	1	60.0	0.0	1.4899136379150335	3.401990671432164	1.0816167373571872	0.6685450048756394	True	False	True	False	False	False	0.0	0.0028039098549468805
chr17_79081370_T_C_b38	0.0636113	7.469654172932128	5.697093486505405	0	0	0	1	0	0	0	0	0	0	0	0	0	1	60.0	0.0	1.4899136379150335	3.401990671432164	1.0816167373571872	0.6685450048756394	True	False	True	False	False	False	0.0	0.0028039098549468805
chr17_79081370_T_C_b38	0.021362	7.469654172932128	5.697093486505405	0	0	0	1	0	0	0	0	0	0	0	0	0	1	60.0	0.0	1.4899136379150335	3.401990671432164	1.0816167373571872	0.6685450048756394	True	False	True	False	False	False	0.0	0.0028039098549468805
chr17_79081370_T_C_b38	0.0636113	7.469654172932128	5.697093486505405	0	0	0	1	0	0	0	0	0	0	0	0	0	1	60.0	0.0	1.4899136379150335	3.401990671432164	1.0816167373571872	0.6685450048756394	True	False	True	False	False	False	0.0	0.0028039098549468805
chr17_79081370_T_C_b38	0.021362	7.469654172932128	5.697093486505405	0	0	0	1	0	0	0	0	0	0	0	0	0	1	60.0	0.0	1.4899136379150335	3.401990671432164	1.0816167373571872	0.6685450048756394	True	False	True	False	False	False	0.0	0.0028039098549468805
chr2_207579304_C_A_b38	0.00926996	7.495541943884256	7.122866658599083	0	0	1	0	1	1	0	0	1	1	0	1	0	1	50.0	0.008	-1.9139960131052332	0.0	-1.2631182785883794	0.0	True	False	True	False	False	False	0.0	0.0028038962467137416
chr9_130393501_G_A_b38	0.00107878	7.925157512224703	5.262690188904886	0	0	1	0	1	0	0	0	0	1	0	1	0	0	60.0	0.0	6.3696864054386175	13.66629197276799	1.43353709493676	0.037097904376672375	True	False	True	False	False	False	0.0	0.0028038944626312154
chr9_130393501_G_A_b38	0.00107878	7.925157512224703	5.262690188904886	0	0	1	0	1	0	0	0	0	1	0	1	0	0	60.0	0.0	6.3696864054386175	13.66629197276799	1.43353709493676	0.037097904376672375	True	False	True	False	False	False	0.0	0.0028038944626312154
chr9_130393501_G_A_b38	0.00107878	7.925157512224703	5.262690188904886	0	0	1	0	1	0	0	0	0	1	0	1	0	0	60.0	0.0	6.3696864054386175	13.66629197276799	1.43353709493676	0.037097904376672375	True	False	True	False	False	False	0.0	0.0028038944626312154
chr9_130393501_G_A_b38	0.00107878	7.925157512224703	5.262690188904886	0	0	1	0	1	0	0	0	0	1	0	1	0	0	60.0	0.0	6.3696864054386175	13.66629197276799	1.43353709493676	0.037097904376672375	True	False	True	False	False	False	0.0	0.0028038944626312154
chr4_158709383_T_G_b38	0.00142887	8.263074835802596	5.552959584921617	1	0	0	0	0	0	0	0	0	0	1	1	0	1	40.0	0.004	-5.107181067244485	1.665249898646299	4.575021448423122	0.9767065140364082	False	True	True	False	False	False	0.0	0.0028038931055973035
chr4_158709383_T_G_b38	0.00126439	8.263074835802596	5.552959584921617	1	0	0	0	0	0	0	0	0	0	1	1	0	1	40.0	0.004	-5.107181067244485	1.665249898646299	4.575021448423122	0.9767065140364082	False	True	True	False	False	False	0.0	0.0028038931055973035
chr4_94588494_C_T_b38	0.00796425	7.982757702011113	5.631211781821365	0	0	1	0	0	1	0	0	1	0	0	0	0	1	80.0	0.215	8.809498025673316	0.0	3.258096116571579	0.0	True	False	True	False	False	False	0.0	0.002803881491335139
chr4_94588494_C_T_b38	0.00125505	7.982757702011113	5.631211781821365	0	0	1	0	0	1	0	0	1	0	0	0	0	1	80.0	0.215	8.809498025673316	0.0	3.258096116571579	0.0	True	False	True	False	False	False	0.0	0.002803881491335139
chr4_94588494_C_T_b38	0.00125505	7.982757702011113	5.631211781821365	0	0	1	0	0	1	0	0	1	0	0	0	0	1	80.0	0.215	8.809498025673316	0.0	3.258096116571579	0.0	True	False	True	False	False	False	0.0	0.002803881491335139
chr4_94588494_C_T_b38	0.00796425	7.982757702011113	5.631211781821365	0	0	1	0	0	1	0	0	1	0	0	0	0	1	80.0	0.215	8.809498025673316	0.0	3.258096116571579	0.0	True	False	True	False	False	False	0.0	0.002803881491335139
chr15_63621500_C_T_b38	0.00144369	7.238496840894365	7.181591944611865	0	0	1	0	0	0	0	0	0	0	0	0	0	1	50.0	0.014	-8.682571038522937	0.0	-7.358926954084268	0.0	True	False	True	False	False	False	0.0	0.002803856105435556
chr15_63621500_C_T_b38	0.00268403	7.238496840894365	7.181591944611865	0	0	1	0	0	0	0	0	0	0	0	0	0	1	50.0	0.014	-8.682571038522937	0.0	-7.358926954084268	0.0	True	False	True	False	False	False	0.0	0.002803856105435556
chr15_63621500_C_T_b38	0.00268403	7.238496840894365	7.181591944611865	0	0	1	0	0	0	0	0	0	0	0	0	0	1	50.0	0.014	-8.682571038522937	0.0	-7.358926954084268	0.0	True	False	True	False	False	False	0.0	0.002803856105435556
chr15_63621500_C_T_b38	0.00144369	7.238496840894365	7.181591944611865	0	0	1	0	0	0	0	0	0	0	0	0	0	1	50.0	0.014	-8.682571038522937	0.0	-7.358926954084268	0.0	True	False	True	False	False	False	0.0	0.002803856105435556
chr16_56411340_G_T_b38	0.0176116	7.469083884921234	7.469083884921234	0	0	1	0	0	0	0	0	0	0	0	1	0	1	60.0	0.006	-5.3193574515850965	0.0	-3.848877556199021	0.0	True	False	True	False	False	False	0.0	0.0028038404738507986
chr6_63688057_G_A_b38	0.0120094	7.671826797878781	7.458186157340487	0	0	0	0	0	0	0	0	0	0	0	0	0	1	80.0	0.092	-4.586441497013289	0.2147572214603093	1.10046099580115	0.6940012500399035	True	False	True	False	False	False	0.0	0.0028038271640476306
chr6_63688057_G_A_b38	0.00206002	7.671826797878781	7.458186157340487	0	0	0	0	0	0	0	0	0	0	0	0	0	1	80.0	0.092	-4.586441497013289	0.2147572214603093	1.10046099580115	0.6940012500399035	True	False	True	False	False	False	0.0	0.0028038271640476306
chr3_185536548_T_C_b38	0.0031929	7.256297239690681	7.256297239690681	0	0	1	0	0	0	0	0	0	0	0	0	0	0	60.0	0.0	-0.993286419867308	3.0508445455864286	-6.329139830043033	0.0	True	False	True	False	False	False	0.0	0.0028038259373469104
chr11_6562610_G_A_b38	0.00176657	7.693937325509272	5.918893854273146	0	0	1	1	0	1	0	0	1	0	0	0	0	1	50.0	0.391	-0.5927646023255597	0.0	-6.557188037917982	0.10069300078924925	True	False	True	False	False	False	0.0	0.0028038191084626624
chr11_6562610_G_A_b38	0.00176657	7.693937325509272	5.918893854273146	0	0	1	1	0	1	0	0	1	0	0	0	0	1	50.0	0.391	-0.5927646023255597	0.0	-6.557188037917982	0.10069300078924925	True	False	True	False	False	False	0.0	0.0028038191084626624
chr11_6562610_G_A_b38	0.00176657	7.693937325509272	5.918893854273146	0	0	1	1	0	1	0	0	1	0	0	0	0	1	50.0	0.391	-0.5927646023255597	0.0	-6.557188037917982	0.10069300078924925	True	False	True	False	False	False	0.0	0.0028038191084626624
chr11_6562610_G_A_b38	0.00176657	7.693937325509272	5.918893854273146	0	0	1	1	0	1	0	0	1	0	0	0	0	1	50.0	0.391	-0.5927646023255597	0.0	-6.557188037917982	0.10069300078924925	True	False	True	False	False	False	0.0	0.0028038191084626624
chr11_6562610_G_A_b38	0.00176657	7.693937325509272	5.918893854273146	0	0	1	1	0	1	0	0	1	0	0	0	0	1	50.0	0.391	-0.5927646023255597	0.0	-6.557188037917982	0.10069300078924925	True	False	True	False	False	False	0.0	0.0028038191084626624
chr11_6562610_G_A_b38	0.00176657	7.693937325509272	5.918893854273146	0	0	1	1	0	1	0	0	1	0	0	0	0	1	50.0	0.391	-0.5927646023255597	0.0	-6.557188037917982	0.10069300078924925	True	False	True	False	False	False	0.0	0.0028038191084626624
chr11_6562610_G_A_b38	0.00176657	7.693937325509272	5.918893854273146	0	0	1	1	0	1	0	0	1	0	0	0	0	1	50.0	0.391	-0.5927646023255597	0.0	-6.557188037917982	0.10069300078924925	True	False	True	False	False	False	0.0	0.0028038191084626624
chr11_6562610_G_A_b38	0.00176657	7.693937325509272	5.918893854273146	0	0	1	1	0	1	0	0	1	0	0	0	0	1	50.0	0.391	-0.5927646023255597	0.0	-6.557188037917982	0.10069300078924925	True	False	True	False	False	False	0.0	0.0028038191084626624
chr11_6562610_G_A_b38	0.00176657	7.693937325509272	5.918893854273146	0	0	1	1	0	1	0	0	1	0	0	0	0	1	50.0	0.391	-0.5927646023255597	0.0	-6.557188037917982	0.10069300078924925	True	False	True	False	False	False	0.0	0.0028038191084626624
chr11_6562610_G_A_b38	0.00176657	7.693937325509272	5.918893854273146	0	0	1	1	0	1	0	0	1	0	0	0	0	1	50.0	0.391	-0.5927646023255597	0.0	-6.557188037917982	0.10069300078924925	True	False	True	False	False	False	0.0	0.0028038191084626624
chr11_6562610_G_A_b38	0.00176657	7.693937325509272	5.918893854273146	0	0	1	1	0	1	0	0	1	0	0	0	0	1	50.0	0.391	-0.5927646023255597	0.0	-6.557188037917982	0.10069300078924925	True	False	True	False	False	False	0.0	0.0028038191084626624
chr14_59191152_T_C_b38	0.0852157	7.713784616598755	7.776954403322442	0	0	0	1	0	1	0	0	1	1	0	1	0	0	50.0	0.0	3.6461367965429288	0.0	6.957674860131654	0.8906167206548758	True	False	True	False	False	False	0.0	0.002803818781558298
chr1_223759900_C_G_b38	0.00511492	7.836764783264067	6.040254711277414	0	0	1	0	0	1	0	0	1	1	0	1	0	1	60.0	0.0	-0.5646510131581907	0.0	8.324874492809322	0.10174398878668	True	False	True	False	False	False	0.0	0.0028038076144193524
chr1_223759900_C_G_b38	0.00511492	7.836764783264067	6.040254711277414	0	0	1	0	0	1	0	0	1	1	0	1	0	1	60.0	0.0	-0.5646510131581907	0.0	8.324874492809322	0.10174398878668	True	False	True	False	False	False	0.0	0.0028038076144193524
chr1_223759900_C_G_b38	0.00511492	7.836764783264067	6.040254711277414	0	0	1	0	0	1	0	0	1	1	0	1	0	1	60.0	0.0	-0.5646510131581907	0.0	8.324874492809322	0.10174398878668	True	False	True	False	False	False	0.0	0.0028038076144193524
chr1_223759900_C_G_b38	0.00511492	7.836764783264067	6.040254711277414	0	0	1	0	0	1	0	0	1	1	0	1	0	1	60.0	0.0	-0.5646510131581907	0.0	8.324874492809322	0.10174398878668	True	False	True	False	False	False	0.0	0.0028038076144193524
chr22_20129523_T_C_b38	0.00241138	8.0774471493312	2.995732273553991	1	0	0	0	1	1	1	1	1	1	0	1	0	0	80.0	0.0	-6.593592088749388	1.4011995689894985	2.13942846993983	0.275982110859857	False	True	True	False	False	False	0.0	0.0028038021206618405
chr22_20129523_T_C_b38	0.00241138	8.0774471493312	2.995732273553991	1	0	0	0	1	1	1	1	1	1	0	1	0	0	80.0	0.0	-6.593592088749388	1.4011995689894985	2.13942846993983	0.275982110859857	False	True	True	False	False	False	0.0	0.0028038021206618405
chr15_26870462_G_A_b38	0.00682895	7.029087564149662	9.844427331406584	0	0	0	0	1	0	0	0	0	0	0	1	0	0	50.0	0.0	-5.823212684561405	2.502632562633508	4.384368144740378	4.018945499360285	True	False	True	False	False	False	0.0	0.002803789157216207
chr11_60939392_G_A_b38	0.00199258	7.91862865334224	4.477336814478207	0	0	0	0	0	0	0	1	0	0	0	1	0	1	80.0	0.095	-4.469662639310773	1.6922278966303903	-3.5562894557943707	0.6721632875219683	True	False	True	False	False	False	0.0	0.002803773834585782
chr11_60939392_G_A_b38	0.00199258	7.91862865334224	4.477336814478207	0	0	0	0	0	0	0	1	0	0	0	1	0	1	80.0	0.095	-4.469662639310773	1.6922278966303903	-3.5562894557943707	0.6721632875219683	True	False	True	False	False	False	0.0	0.002803773834585782
chr11_60939392_G_A_b38	0.00199258	7.91862865334224	4.477336814478207	0	0	0	0	0	0	0	1	0	0	0	1	0	1	80.0	0.095	-4.469662639310773	1.6922278966303903	-3.5562894557943707	0.6721632875219683	True	False	True	False	False	False	0.0	0.002803773834585782
chr11_60939392_G_A_b38	0.00199258	7.91862865334224	4.477336814478207	0	0	0	0	0	0	0	1	0	0	0	1	0	1	80.0	0.095	-4.469662639310773	1.6922278966303903	-3.5562894557943707	0.6721632875219683	True	False	True	False	False	False	0.0	0.002803773834585782
chr11_60939392_G_A_b38	0.00199258	7.91862865334224	4.477336814478207	0	0	0	0	0	0	0	1	0	0	0	1	0	1	80.0	0.095	-4.469662639310773	1.6922278966303903	-3.5562894557943707	0.6721632875219683	True	False	True	False	False	False	0.0	0.002803773834585782
chr11_60939392_G_A_b38	0.00199258	7.91862865334224	4.477336814478207	0	0	0	0	0	0	0	1	0	0	0	1	0	1	80.0	0.095	-4.469662639310773	1.6922278966303903	-3.5562894557943707	0.6721632875219683	True	False	True	False	False	False	0.0	0.002803773834585782
chr9_5046548_A_C_b38	0.26735	7.615298339825815	7.615298339825815	0	0	0	1	0	1	0	0	1	0	0	1	0	1	40.0	0.002	-2.843449644680684	0.0	5.741061908396155	0.49692626799570405	True	False	True	False	False	False	0.0	0.002803749906310941
chr9_5046548_A_C_b38	0.238776	7.615298339825815	7.615298339825815	0	0	0	1	0	1	0	0	1	0	0	1	0	1	40.0	0.002	-2.843449644680684	0.0	5.741061908396155	0.49692626799570405	True	False	True	False	False	False	0.0	0.002803749906310941
chr4_4243783_T_C_b38	0.00728186	7.353081920515432	7.791109510610028	0	0	1	0	0	0	0	0	0	0	0	1	0	1	50.0	0.0	-6.056030923592481	0.0	0.3015855782503749	0.1138305584133619	True	False	True	False	False	False	0.0	0.002803747318211779
chr4_4243783_T_C_b38	0.00728186	7.353081920515432	7.791109510610028	0	0	1	0	0	0	0	0	0	0	0	1	0	1	50.0	0.0	-6.056030923592481	0.0	0.3015855782503749	0.1138305584133619	True	False	True	False	False	False	0.0	0.002803747318211779
chr4_4243783_T_C_b38	0.00728186	7.353081920515432	7.791109510610028	0	0	1	0	0	0	0	0	0	0	0	1	0	1	50.0	0.0	-6.056030923592481	0.0	0.3015855782503749	0.1138305584133619	True	False	True	False	False	False	0.0	0.002803747318211779
chr4_4243783_T_C_b38	0.00728186	7.353081920515432	7.791109510610028	0	0	1	0	0	0	0	0	0	0	0	1	0	1	50.0	0.0	-6.056030923592481	0.0	0.3015855782503749	0.1138305584133619	True	False	True	False	False	False	0.0	0.002803747318211779
chr4_4243783_T_C_b38	0.00728186	7.353081920515432	7.791109510610028	0	0	1	0	0	0	0	0	0	0	0	1	0	1	50.0	0.0	-6.056030923592481	0.0	0.3015855782503749	0.1138305584133619	True	False	True	False	False	False	0.0	0.002803747318211779
chr19_16866886_G_A_b38	0.00514189	7.29505641646263	5.802118375377063	0	0	0	0	0	0	0	0	0	0	0	1	0	1	60.0	0.002	-4.947433652707123	5.623280952172553	-1.2842566109308535	0.35510126685480237	True	False	True	False	False	False	0.0	0.002803731493013538
chr19_16866886_G_A_b38	0.00514189	7.29505641646263	5.802118375377063	0	0	0	0	0	0	0	0	0	0	0	1	0	1	60.0	0.002	-4.947433652707123	5.623280952172553	-1.2842566109308535	0.35510126685480237	True	False	True	False	False	False	0.0	0.002803731493013538
chr19_16866886_G_A_b38	0.00514189	7.29505641646263	5.802118375377063	0	0	0	0	0	0	0	0	0	0	0	1	0	1	60.0	0.002	-4.947433652707123	5.623280952172553	-1.2842566109308535	0.35510126685480237	True	False	True	False	False	False	0.0	0.002803731493013538
chr19_16866886_G_A_b38	0.00514189	7.29505641646263	5.802118375377063	0	0	0	0	0	0	0	0	0	0	0	1	0	1	60.0	0.002	-4.947433652707123	5.623280952172553	-1.2842566109308535	0.35510126685480237	True	False	True	False	False	False	0.0	0.002803731493013538
chr4_17486663_T_G_b38	0.00355454	8.314587291319576	5.598421958998375	1	0	1	0	0	1	0	0	1	0	1	1	0	1	40.0	0.0	-9.915889637903534	0.0	-0.3299632124350324	0.0	False	True	True	False	False	False	0.0	0.002803727472838405
chr4_17486663_T_G_b38	0.00355454	8.314587291319576	5.598421958998375	1	0	1	0	0	1	0	0	1	0	1	1	0	1	40.0	0.0	-9.915889637903534	0.0	-0.3299632124350324	0.0	False	True	True	False	False	False	0.0	0.002803727472838405
chr4_17486663_T_G_b38	0.00355454	8.314587291319576	5.598421958998375	1	0	1	0	0	1	0	0	1	0	1	1	0	1	40.0	0.0	-9.915889637903534	0.0	-0.3299632124350324	0.0	False	True	True	False	False	False	0.0	0.002803727472838405
chr17_39513451_A_G_b38	0.00946616	7.507690077819904	7.507690077819904	0	0	0	0	1	1	0	1	1	0	0	1	0	1	20.0	0.996	-13.333358183059842	1.0366026380892637	1.7984720807784529	0.5812991536519052	True	False	True	False	False	False	0.0	0.002803721926307137
chr17_39513451_A_G_b38	0.00868166	7.507690077819904	7.507690077819904	0	0	0	0	1	1	0	1	1	0	0	1	0	1	20.0	0.996	-13.333358183059842	1.0366026380892637	1.7984720807784529	0.5812991536519052	True	False	True	False	False	False	0.0	0.002803721926307137
chr19_5783894_G_A_b38	0.0015726	8.36240897761537	6.559615237493242	0	0	0	0	0	0	0	0	0	0	1	0	0	1	60.0	0.017	-5.548476829944248	1.3251004759104337	-0.4405253155919695	0.21505051068089642	False	True	True	False	False	False	0.0	0.0028036822251551606
chr19_5783894_G_A_b38	0.0015726	8.36240897761537	6.559615237493242	0	0	0	0	0	0	0	0	0	0	1	0	0	1	60.0	0.017	-5.548476829944248	1.3251004759104337	-0.4405253155919695	0.21505051068089642	False	True	True	False	False	False	0.0	0.0028036822251551606
chr19_5783894_G_A_b38	0.0015726	8.36240897761537	6.559615237493242	0	0	0	0	0	0	0	0	0	0	1	0	0	1	60.0	0.017	-5.548476829944248	1.3251004759104337	-0.4405253155919695	0.21505051068089642	False	True	True	False	False	False	0.0	0.0028036822251551606
chr19_5783894_G_A_b38	0.0015726	8.36240897761537	6.559615237493242	0	0	0	0	0	0	0	0	0	0	1	0	0	1	60.0	0.017	-5.548476829944248	1.3251004759104337	-0.4405253155919695	0.21505051068089642	False	True	True	False	False	False	0.0	0.0028036822251551606
chr11_117412375_C_T_b38	0.0207286	8.156510226079966	5.720311776607412	1	0	0	0	0	0	0	0	0	1	0	1	0	1	60.0	0.0	2.901682992823377	0.1042850379760347	-0.6376060795263783	0.0	False	True	True	False	False	False	0.0	0.0028036692365981807
chr11_117412375_C_T_b38	0.00688282	8.156510226079966	5.720311776607412	1	0	0	0	0	0	0	0	0	1	0	1	0	1	60.0	0.0	2.901682992823377	0.1042850379760347	-0.6376060795263783	0.0	False	True	True	False	False	False	0.0	0.0028036692365981807
chr11_117412375_C_T_b38	0.0207286	8.156510226079966	5.720311776607412	1	0	0	0	0	0	0	0	0	1	0	1	0	1	60.0	0.0	2.901682992823377	0.1042850379760347	-0.6376060795263783	0.0	False	True	True	False	False	False	0.0	0.0028036692365981807
chr11_117412375_C_T_b38	0.0207286	8.156510226079966	5.720311776607412	1	0	0	0	0	0	0	0	0	1	0	1	0	1	60.0	0.0	2.901682992823377	0.1042850379760347	-0.6376060795263783	0.0	False	True	True	False	False	False	0.0	0.0028036692365981807
chr11_117412375_C_T_b38	0.00688282	8.156510226079966	5.720311776607412	1	0	0	0	0	0	0	0	0	1	0	1	0	1	60.0	0.0	2.901682992823377	0.1042850379760347	-0.6376060795263783	0.0	False	True	True	False	False	False	0.0	0.0028036692365981807
chr11_117412375_C_T_b38	0.00688282	8.156510226079966	5.720311776607412	1	0	0	0	0	0	0	0	0	1	0	1	0	1	60.0	0.0	2.901682992823377	0.1042850379760347	-0.6376060795263783	0.0	False	True	True	False	False	False	0.0	0.0028036692365981807
chr19_49834707_T_C_b38	0.00568329	8.12296471523406	6.154858094016418	0	0	0	0	0	1	0	1	1	1	0	1	0	1	60.0	0.0	-2.843449644680684	1.5048592201284707	-4.792341245657724	0.0	False	True	True	False	False	False	0.0	0.0028036680486753754
chr19_49834707_T_C_b38	0.00568329	8.12296471523406	6.154858094016418	0	0	0	0	0	1	0	1	1	1	0	1	0	1	60.0	0.0	-2.843449644680684	1.5048592201284707	-4.792341245657724	0.0	False	True	True	False	False	False	0.0	0.0028036680486753754
chr19_49834707_T_C_b38	0.00568329	8.12296471523406	6.154858094016418	0	0	0	0	0	1	0	1	1	1	0	1	0	1	60.0	0.0	-2.843449644680684	1.5048592201284707	-4.792341245657724	0.0	False	True	True	False	False	False	0.0	0.0028036680486753754
chr19_49834707_T_C_b38	0.00568329	8.12296471523406	6.154858094016418	0	0	0	0	0	1	0	1	1	1	0	1	0	1	60.0	0.0	-2.843449644680684	1.5048592201284707	-4.792341245657724	0.0	False	True	True	False	False	False	0.0	0.0028036680486753754
chr19_49834707_T_C_b38	0.00568329	8.12296471523406	6.154858094016418	0	0	0	0	0	1	0	1	1	1	0	1	0	1	60.0	0.0	-2.843449644680684	1.5048592201284707	-4.792341245657724	0.0	False	True	True	False	False	False	0.0	0.0028036680486753754
chr19_49834707_T_C_b38	0.00568329	8.12296471523406	6.154858094016418	0	0	0	0	0	1	0	1	1	1	0	1	0	1	60.0	0.0	-2.843449644680684	1.5048592201284707	-4.792341245657724	0.0	False	True	True	False	False	False	0.0	0.0028036680486753754
chr10_119820559_C_T_b38	0.00252646	8.114922974204593	5.659482215759621	0	0	0	0	0	0	0	0	0	1	1	1	0	1	60.0	0.001	-8.110618143864484	2.1861795187801736	5.174022457497948	0.13064786850286225	True	False	True	False	False	False	0.0	0.002803661786941462
chr10_119820559_C_T_b38	0.00252646	8.114922974204593	5.659482215759621	0	0	0	0	0	0	0	0	0	1	1	1	0	1	60.0	0.001	-8.110618143864484	2.1861795187801736	5.174022457497948	0.13064786850286225	True	False	True	False	False	False	0.0	0.002803661786941462
chr10_119820559_C_T_b38	0.00252646	8.114922974204593	5.659482215759621	0	0	0	0	0	0	0	0	0	1	1	1	0	1	60.0	0.001	-8.110618143864484	2.1861795187801736	5.174022457497948	0.13064786850286225	True	False	True	False	False	False	0.0	0.002803661786941462
chr18_46822661_G_C_b38	0.00189863	7.455298485683291	7.371489295214277	0	0	0	0	0	0	0	0	0	0	0	1	0	1	60.0	0.0	-10.54111117136978	0.7054733875341306	6.9425763146465655	0.0	True	False	True	False	False	False	0.0	0.0028036535376261672
chr18_46822661_G_C_b38	0.00189863	7.455298485683291	7.371489295214277	0	0	0	0	0	0	0	0	0	0	0	1	0	1	60.0	0.0	-10.54111117136978	0.7054733875341306	6.9425763146465655	0.0	True	False	True	False	False	False	0.0	0.0028036535376261672
chr2_190471973_C_G_b38	0.00532861	7.703459047867175	7.6586995582682995	0	0	1	0	0	1	0	0	1	0	0	0	0	1	60.0	0.149	0.763082809697595	0.0	3.8878394851960536	0.22743030739137282	True	False	True	False	False	False	0.0	0.0028036390945093874
chr11_103400801_C_G_b38	0.0302388	6.835184586147301	6.835184586147301	0	0	0	0	0	0	0	0	0	0	0	0	0	1	20.0	0.0	1.9150982247087769	8.925850872354811	6.395335741908035	0.0	True	False	True	False	False	False		0.0028036331472855785
chr16_5091405_A_T_b38	0.114593	6.881411303642535	5.963579343618446	0	0	0	0	0	0	0	0	0	1	0	0	0	1	40.0	0.022	-10.722058459318388	5.945094834294983	-1.5426357159051989	0.0	True	False	True	False	False	False	0.0	0.002803628422135528
chr16_5091405_A_T_b38	0.00931197	6.881411303642535	5.963579343618446	0	0	0	0	0	0	0	0	0	1	0	0	0	1	40.0	0.022	-10.722058459318388	5.945094834294983	-1.5426357159051989	0.0	True	False	True	False	False	False	0.0	0.002803628422135528
chr5_10265165_C_T_b38	0.00301371	7.895436006942965	6.236369590203704	1	0	0	0	0	1	0	1	1	1	0	1	0	1	40.0	0.0	-17.181618122100485	0.5745848770497659	1.274619236853617	0.0	False	True	True	False	False	False	0.0	0.0028036253859640755
chr2_101352847_T_G_b38	0.0196592	7.265429723253953	7.48324441607385	0	0	0	0	0	0	0	0	0	0	0	1	0	0	50.0	0.362	-2.758115580440173	0.0	1.898882449351376	0.0	True	False	True	False	False	False	0.0	0.0028036196111567223
chr2_101352847_T_G_b38	0.0196592	7.265429723253953	7.48324441607385	0	0	0	0	0	0	0	0	0	0	0	1	0	0	50.0	0.362	-2.758115580440173	0.0	1.898882449351376	0.0	True	False	True	False	False	False	0.0	0.0028036196111567223
chr2_101352847_T_G_b38	0.00225382	7.265429723253953	7.48324441607385	0	0	0	0	0	0	0	0	0	0	0	1	0	0	50.0	0.362	-2.758115580440173	0.0	1.898882449351376	0.0	True	False	True	False	False	False	0.0	0.0028036196111567223
chr2_101352847_T_G_b38	0.00225382	7.265429723253953	7.48324441607385	0	0	0	0	0	0	0	0	0	0	0	1	0	0	50.0	0.362	-2.758115580440173	0.0	1.898882449351376	0.0	True	False	True	False	False	False	0.0	0.0028036196111567223
chr2_101352847_T_G_b38	0.0196592	7.265429723253953	7.48324441607385	0	0	0	0	0	0	0	0	0	0	0	1	0	0	50.0	0.362	-2.758115580440173	0.0	1.898882449351376	0.0	True	False	True	False	False	False	0.0	0.0028036196111567223
chr2_101352847_T_G_b38	0.00225382	7.265429723253953	7.48324441607385	0	0	0	0	0	0	0	0	0	0	0	1	0	0	50.0	0.362	-2.758115580440173	0.0	1.898882449351376	0.0	True	False	True	False	False	False	0.0	0.0028036196111567223
chr19_15894422_A_G_b38	0.00242778	7.113956109566034	6.295266001439646	0	0	0	1	0	0	0	0	0	0	0	1	0	0	40.0	0.0	-5.198731552832814	3.199887323824794	5.935335136539784	0.0	True	False	True	False	False	False	0.0	0.002803618870048967
chr13_43321519_G_A_b38	0.0100494	6.890609120147166	6.762729506931879	0	0	1	0	0	0	0	0	0	0	0	1	0	0	20.0	0.197	-17.84084305558066	0.0	-4.6160074607108825	0.0	True	False	True	False	False	False	0.0	0.00280356570406705
chr13_43321519_G_A_b38	0.00536341	6.890609120147166	6.762729506931879	0	0	1	0	0	0	0	0	0	0	0	1	0	0	20.0	0.197	-17.84084305558066	0.0	-4.6160074607108825	0.0	True	False	True	False	False	False	0.0	0.00280356570406705
chr15_88649425_G_A_b38	0.00339461	7.9676267393338165	7.83002808253384	0	0	1	0	1	1	0	1	1	1	0	1	1	0	60.0	0.0	-1.4124373314047678	5.9850079586143305	6.722207794739447	0.42621022911747986	False	True	True	False	False	False	0.0	0.0028035374854808934
chr7_30149346_G_A_b38	0.00170559	8.022240916806537	8.022240916806537	0	0	1	0	1	1	0	1	1	1	0	1	0	1	60.0	0.0	-5.38111549066407	2.3853134110441783	-1.963061567094904	0.20913086282581617	True	False	True	False	False	False		0.0028035355049431483
chr7_30149346_G_A_b38	0.00151108	8.022240916806537	8.022240916806537	0	0	1	0	1	1	0	1	1	1	0	1	0	1	60.0	0.0	-5.38111549066407	2.3853134110441783	-1.963061567094904	0.20913086282581617	True	False	True	False	False	False		0.0028035355049431483
chr4_98900825_A_G_b38	0.0839081	7.05444965813294	6.957497370876951	0	0	0	1	0	1	0	0	1	0	0	1	0	1	20.0	0.005	0.0570158545345415	0.0	-2.2844580617412618	0.0	True	False	True	False	False	False	0.0	0.002803523603047518
chr4_98900825_A_G_b38	0.00291785	7.05444965813294	6.957497370876951	0	0	0	1	0	1	0	0	1	0	0	1	0	1	20.0	0.005	0.0570158545345415	0.0	-2.2844580617412618	0.0	True	False	True	False	False	False	0.0	0.002803523603047518
chr4_98900825_A_G_b38	0.00291785	7.05444965813294	6.957497370876951	0	0	0	1	0	1	0	0	1	0	0	1	0	1	20.0	0.005	0.0570158545345415	0.0	-2.2844580617412618	0.0	True	False	True	False	False	False	0.0	0.002803523603047518
chr4_98900825_A_G_b38	0.0116067	7.05444965813294	6.957497370876951	0	0	0	1	0	1	0	0	1	0	0	1	0	1	20.0	0.005	0.0570158545345415	0.0	-2.2844580617412618	0.0	True	False	True	False	False	False	0.0	0.002803523603047518
chr4_98900825_A_G_b38	0.0116067	7.05444965813294	6.957497370876951	0	0	0	1	0	1	0	0	1	0	0	1	0	1	20.0	0.005	0.0570158545345415	0.0	-2.2844580617412618	0.0	True	False	True	False	False	False	0.0	0.002803523603047518
chr4_98900825_A_G_b38	0.0839081	7.05444965813294	6.957497370876951	0	0	0	1	0	1	0	0	1	0	0	1	0	1	20.0	0.005	0.0570158545345415	0.0	-2.2844580617412618	0.0	True	False	True	False	False	False	0.0	0.002803523603047518
chr2_148510934_T_A_b38	0.0428028	6.684611727667927	6.684611727667927	0	0	0	0	0	0	0	0	0	0	0	1	0	0	30.0	0.0	9.071983147475276	0.0	-4.275444981599556	1.426598712956178	True	False	True	False	False	False	0.0	0.0028034858846400835
chr2_148510934_T_A_b38	0.0428028	6.684611727667927	6.684611727667927	0	0	0	0	0	0	0	0	0	0	0	1	0	0	30.0	0.0	9.071983147475276	0.0	-4.275444981599556	1.426598712956178	True	False	True	False	False	False	0.0	0.0028034858846400835
chr10_59305226_G_T_b38	0.0476064	7.329749689041512	7.767687277186908	0	0	1	0	0	1	0	0	1	0	0	0	0	1	30.0	0.0	4.245070819207638	6.096588417229701	6.288258794255768	1.4836832465598917	True	False	True	False	False	False	0.0	0.0028034503177499907
chr10_59305226_G_T_b38	0.0476064	7.329749689041512	7.767687277186908	0	0	1	0	0	1	0	0	1	0	0	0	0	1	30.0	0.0	4.245070819207638	6.096588417229701	6.288258794255768	1.4836832465598917	True	False	True	False	False	False	0.0	0.0028034503177499907
chr2_101838408_A_G_b38	0.00535953	7.252762418053187	7.252053951852814	0	0	1	0	0	0	0	0	0	0	0	1	0	1	40.0	0.0	-9.627674228026525	0.0	3.7869308609353993	0.42507515188012235	True	False	True	False	False	False	0.0	0.0028034478293640585
chr2_101838408_A_G_b38	0.00289475	7.252762418053187	7.252053951852814	0	0	1	0	0	0	0	0	0	0	0	1	0	1	40.0	0.0	-9.627674228026525	0.0	3.7869308609353993	0.42507515188012235	True	False	True	False	False	False	0.0	0.0028034478293640585
chr10_27111723_T_C_b38	0.0357116	7.9672801789422	5.986452005284438	1	1	1	0	0	0	0	0	0	0	1	1	0	1	40.0	1.0	-6.65373174755388	0.0	-1.1838104739496202	0.0	False	True	True	False	False	False	0.0	0.0028034357055603813
chr10_27111723_T_C_b38	0.0357116	7.9672801789422	5.986452005284438	1	1	1	0	0	0	0	0	0	0	1	1	0	1	40.0	1.0	-6.65373174755388	0.0	-1.1838104739496202	0.0	False	True	True	False	False	False	0.0	0.0028034357055603813
chr3_134611532_T_G_b38	0.00192757	7.198931240688173	8.20303024171486	0	0	0	0	0	0	0	0	0	0	0	1	0	0	50.0	0.0	6.232349331798557	3.998642704094884	1.853540087872972	0.0016104254842663757	True	False	True	False	False	False	0.0	0.00280343236602355
chr16_48271364_A_G_b38	0.00464606	6.994849985833071	6.994849985833071	0	0	1	0	0	0	0	0	0	0	0	1	0	1	30.0	0.001	5.262048071605401	0.0	3.834650987227306	0.0	True	False	True	False	False	False	0.0	0.002803410350135999
chr16_48271364_A_G_b38	0.0036728	6.994849985833071	6.994849985833071	0	0	1	0	0	0	0	0	0	0	0	1	0	1	30.0	0.001	5.262048071605401	0.0	3.834650987227306	0.0	True	False	True	False	False	False	0.0	0.002803410350135999
chr16_48271364_A_G_b38	0.00562567	6.994849985833071	6.994849985833071	0	0	1	0	0	0	0	0	0	0	0	1	0	1	30.0	0.001	5.262048071605401	0.0	3.834650987227306	0.0	True	False	True	False	False	False	0.0	0.002803410350135999
chr16_48271364_A_G_b38	0.00392073	6.994849985833071	6.994849985833071	0	0	1	0	0	0	0	0	0	0	0	1	0	1	30.0	0.001	5.262048071605401	0.0	3.834650987227306	0.0	True	False	True	False	False	False	0.0	0.002803410350135999
chr16_48271364_A_G_b38	0.00392073	6.994849985833071	6.994849985833071	0	0	1	0	0	0	0	0	0	0	0	1	0	1	30.0	0.001	5.262048071605401	0.0	3.834650987227306	0.0	True	False	True	False	False	False	0.0	0.002803410350135999
chr16_48271364_A_G_b38	0.00464606	6.994849985833071	6.994849985833071	0	0	1	0	0	0	0	0	0	0	0	1	0	1	30.0	0.001	5.262048071605401	0.0	3.834650987227306	0.0	True	False	True	False	False	False	0.0	0.002803410350135999
chr16_48271364_A_G_b38	0.0036728	6.994849985833071	6.994849985833071	0	0	1	0	0	0	0	0	0	0	0	1	0	1	30.0	0.001	5.262048071605401	0.0	3.834650987227306	0.0	True	False	True	False	False	False	0.0	0.002803410350135999
chr16_48271364_A_G_b38	0.00562567	6.994849985833071	6.994849985833071	0	0	1	0	0	0	0	0	0	0	0	1	0	1	30.0	0.001	5.262048071605401	0.0	3.834650987227306	0.0	True	False	True	False	False	False	0.0	0.002803410350135999
chr13_114047425_T_C_b38	0.0171482	8.461891875631148	8.439663988907	0	0	0	1	1	1	0	1	1	1	0	1	1	1	50.0	0.007	7.879819491353294	14.76998339321716	7.336680638270494	0.0	True	False	True	False	False	False	0.0	0.0028033985048423788
chr13_114047425_T_C_b38	0.0171482	8.461891875631148	8.439663988907	0	0	0	1	1	1	0	1	1	1	0	1	1	1	50.0	0.007	7.879819491353294	14.76998339321716	7.336680638270494	0.0	True	False	True	False	False	False	0.0	0.0028033985048423788
chr13_114047425_T_C_b38	0.0171482	8.461891875631148	8.439663988907	0	0	0	1	1	1	0	1	1	1	0	1	1	1	50.0	0.007	7.879819491353294	14.76998339321716	7.336680638270494	0.0	True	False	True	False	False	False	0.0	0.0028033985048423788
chr13_114047425_T_C_b38	0.00954418	8.461891875631148	8.439663988907	0	0	0	1	1	1	0	1	1	1	0	1	1	1	50.0	0.007	7.879819491353294	14.76998339321716	7.336680638270494	0.0	True	False	True	False	False	False	0.0	0.0028033985048423788
chr13_114047425_T_C_b38	0.00919546	8.461891875631148	8.439663988907	0	0	0	1	1	1	0	1	1	1	0	1	1	1	50.0	0.007	7.879819491353294	14.76998339321716	7.336680638270494	0.0	True	False	True	False	False	False	0.0	0.0028033985048423788
chr13_114047425_T_C_b38	0.00954418	8.461891875631148	8.439663988907	0	0	0	1	1	1	0	1	1	1	0	1	1	1	50.0	0.007	7.879819491353294	14.76998339321716	7.336680638270494	0.0	True	False	True	False	False	False	0.0	0.0028033985048423788
chr13_114047425_T_C_b38	0.00919546	8.461891875631148	8.439663988907	0	0	0	1	1	1	0	1	1	1	0	1	1	1	50.0	0.007	7.879819491353294	14.76998339321716	7.336680638270494	0.0	True	False	True	False	False	False	0.0	0.0028033985048423788
chr13_114047425_T_C_b38	0.00919546	8.461891875631148	8.439663988907	0	0	0	1	1	1	0	1	1	1	0	1	1	1	50.0	0.007	7.879819491353294	14.76998339321716	7.336680638270494	0.0	True	False	True	False	False	False	0.0	0.0028033985048423788
chr13_114047425_T_C_b38	0.00954418	8.461891875631148	8.439663988907	0	0	0	1	1	1	0	1	1	1	0	1	1	1	50.0	0.007	7.879819491353294	14.76998339321716	7.336680638270494	0.0	True	False	True	False	False	False	0.0	0.0028033985048423788
chr19_38706862_C_T_b38	0.00459436	8.15507488781144	6.595780513961311	0	0	0	1	1	1	0	1	1	1	0	1	0	1	60.0	0.0	9.468950878787696	1.820813358163634	7.834646421280105	0.0	True	False	True	False	False	False	0.0	0.0028033789803893526
chr19_38706862_C_T_b38	0.00459436	8.15507488781144	6.595780513961311	0	0	0	1	1	1	0	1	1	1	0	1	0	1	60.0	0.0	9.468950878787696	1.820813358163634	7.834646421280105	0.0	True	False	True	False	False	False	0.0	0.0028033789803893526
chr19_38706862_C_T_b38	0.00459436	8.15507488781144	6.595780513961311	0	0	0	1	1	1	0	1	1	1	0	1	0	1	60.0	0.0	9.468950878787696	1.820813358163634	7.834646421280105	0.0	True	False	True	False	False	False	0.0	0.0028033789803893526
chr19_38706862_C_T_b38	0.00459436	8.15507488781144	6.595780513961311	0	0	0	1	1	1	0	1	1	1	0	1	0	1	60.0	0.0	9.468950878787696	1.820813358163634	7.834646421280105	0.0	True	False	True	False	False	False	0.0	0.0028033789803893526
chr19_38706862_C_T_b38	0.00459436	8.15507488781144	6.595780513961311	0	0	0	1	1	1	0	1	1	1	0	1	0	1	60.0	0.0	9.468950878787696	1.820813358163634	7.834646421280105	0.0	True	False	True	False	False	False	0.0	0.0028033789803893526
chr9_27203598_A_C_b38	0.00187279	7.289610521451167	6.173786103901937	0	0	0	0	0	0	0	1	0	0	0	1	0	1	40.0	0.001	-2.065226821054053	2.8313428354830785	0.2183839156706213	1.31398439046702	True	False	True	False	False	False	0.0	0.0028033781716110193
chr20_6086078_G_T_b38	0.0246642	7.498869733976931	6.674561391814426	0	0	1	0	0	0	0	0	0	0	0	0	0	1	60.0	0.005	-6.391079050689579	0.0	5.981054843783028	0.0	True	False	True	False	False	False	0.0	0.0028033705302508514
chr2_84429970_C_T_b38	0.00137242	7.432483807917119	7.338238150065589	0	0	1	0	0	1	0	0	1	1	0	1	0	1	40.0	0.0	7.416126309915692	0.0	4.360521223243744	0.0	True	False	True	False	False	False	0.0	0.0028033676875174967
chr2_84429970_C_T_b38	0.00137242	7.432483807917119	7.338238150065589	0	0	1	0	0	1	0	0	1	1	0	1	0	1	40.0	0.0	7.416126309915692	0.0	4.360521223243744	0.0	True	False	True	False	False	False	0.0	0.0028033676875174967
chr2_84429970_C_T_b38	0.00137242	7.432483807917119	7.338238150065589	0	0	1	0	0	1	0	0	1	1	0	1	0	1	40.0	0.0	7.416126309915692	0.0	4.360521223243744	0.0	True	False	True	False	False	False	0.0	0.0028033676875174967
chr2_84429970_C_T_b38	0.00172551	7.432483807917119	7.338238150065589	0	0	1	0	0	1	0	0	1	1	0	1	0	1	40.0	0.0	7.416126309915692	0.0	4.360521223243744	0.0	True	False	True	False	False	False	0.0	0.0028033676875174967
chr2_84429970_C_T_b38	0.00137242	7.432483807917119	7.338238150065589	0	0	1	0	0	1	0	0	1	1	0	1	0	1	40.0	0.0	7.416126309915692	0.0	4.360521223243744	0.0	True	False	True	False	False	False	0.0	0.0028033676875174967
chr2_84429970_C_T_b38	0.00172551	7.432483807917119	7.338238150065589	0	0	1	0	0	1	0	0	1	1	0	1	0	1	40.0	0.0	7.416126309915692	0.0	4.360521223243744	0.0	True	False	True	False	False	False	0.0	0.0028033676875174967
chr2_84429970_C_T_b38	0.00176801	7.432483807917119	7.338238150065589	0	0	1	0	0	1	0	0	1	1	0	1	0	1	40.0	0.0	7.416126309915692	0.0	4.360521223243744	0.0	True	False	True	False	False	False	0.0	0.0028033676875174967
chr2_84429970_C_T_b38	0.00176801	7.432483807917119	7.338238150065589	0	0	1	0	0	1	0	0	1	1	0	1	0	1	40.0	0.0	7.416126309915692	0.0	4.360521223243744	0.0	True	False	True	False	False	False	0.0	0.0028033676875174967
chr2_84429970_C_T_b38	0.00172551	7.432483807917119	7.338238150065589	0	0	1	0	0	1	0	0	1	1	0	1	0	1	40.0	0.0	7.416126309915692	0.0	4.360521223243744	0.0	True	False	True	False	False	False	0.0	0.0028033676875174967
chr2_84429970_C_T_b38	0.00176801	7.432483807917119	7.338238150065589	0	0	1	0	0	1	0	0	1	1	0	1	0	1	40.0	0.0	7.416126309915692	0.0	4.360521223243744	0.0	True	False	True	False	False	False	0.0	0.0028033676875174967
chr2_84429970_C_T_b38	0.00176801	7.432483807917119	7.338238150065589	0	0	1	0	0	1	0	0	1	1	0	1	0	1	40.0	0.0	7.416126309915692	0.0	4.360521223243744	0.0	True	False	True	False	False	False	0.0	0.0028033676875174967
chr2_84429970_C_T_b38	0.00172551	7.432483807917119	7.338238150065589	0	0	1	0	0	1	0	0	1	1	0	1	0	1	40.0	0.0	7.416126309915692	0.0	4.360521223243744	0.0	True	False	True	False	False	False	0.0	0.0028033676875174967
chr2_84429970_C_T_b38	0.00172551	7.432483807917119	7.338238150065589	0	0	1	0	0	1	0	0	1	1	0	1	0	1	40.0	0.0	7.416126309915692	0.0	4.360521223243744	0.0	True	False	True	False	False	False	0.0	0.0028033676875174967
chr2_84429970_C_T_b38	0.00176801	7.432483807917119	7.338238150065589	0	0	1	0	0	1	0	0	1	1	0	1	0	1	40.0	0.0	7.416126309915692	0.0	4.360521223243744	0.0	True	False	True	False	False	False	0.0	0.0028033676875174967
chr2_84429970_C_T_b38	0.00137242	7.432483807917119	7.338238150065589	0	0	1	0	0	1	0	0	1	1	0	1	0	1	40.0	0.0	7.416126309915692	0.0	4.360521223243744	0.0	True	False	True	False	False	False	0.0	0.0028033676875174967
chr16_23683453_A_T_b38	0.0163048	7.237059026124737	6.0330862217988015	0	0	0	0	1	1	0	0	1	0	0	1	0	1	40.0	0.0	1.0503142884850123	3.8999921037050793	4.335632682549921	5.837907902254884	True	False	True	False	False	False	0.0	0.002803361731307963
chr16_23683453_A_T_b38	0.0163048	7.237059026124737	6.0330862217988015	0	0	0	0	1	1	0	0	1	0	0	1	0	1	40.0	0.0	1.0503142884850123	3.8999921037050793	4.335632682549921	5.837907902254884	True	False	True	False	False	False	0.0	0.002803361731307963
chr16_23683453_A_T_b38	0.00611868	7.237059026124737	6.0330862217988015	0	0	0	0	1	1	0	0	1	0	0	1	0	1	40.0	0.0	1.0503142884850123	3.8999921037050793	4.335632682549921	5.837907902254884	True	False	True	False	False	False	0.0	0.002803361731307963
chr16_23683453_A_T_b38	0.00611868	7.237059026124737	6.0330862217988015	0	0	0	0	1	1	0	0	1	0	0	1	0	1	40.0	0.0	1.0503142884850123	3.8999921037050793	4.335632682549921	5.837907902254884	True	False	True	False	False	False	0.0	0.002803361731307963
chr20_58717039_T_A_b38	0.0237242	8.0323601479245	5.783825182329737	0	0	0	0	1	1	0	1	1	1	0	1	1	1	50.0	0.623	-0.9489207835905	2.755348697500388	7.237174603739234	2.7238069763412085	True	False	True	False	False	False	0.0	0.002803346497182483
chr20_58717039_T_A_b38	0.0237242	8.0323601479245	5.783825182329737	0	0	0	0	1	1	0	1	1	1	0	1	1	1	50.0	0.623	-0.9489207835905	2.755348697500388	7.237174603739234	2.7238069763412085	True	False	True	False	False	False	0.0	0.002803346497182483
chr20_58717039_T_A_b38	0.0237242	8.0323601479245	5.783825182329737	0	0	0	0	1	1	0	1	1	1	0	1	1	1	50.0	0.623	-0.9489207835905	2.755348697500388	7.237174603739234	2.7238069763412085	True	False	True	False	False	False	0.0	0.002803346497182483
chr19_35343571_A_G_b38	0.00554243	7.6236419465115715	7.05617528410041	0	0	0	0	0	0	0	0	0	0	1	1	0	1	40.0	0.0	-6.147073737966699	0.0	5.719580489462295	0.7070870406025378	True	False	True	False	False	False	0.0	0.0028033458590176552
chr19_35343571_A_G_b38	0.00554243	7.6236419465115715	7.05617528410041	0	0	0	0	0	0	0	0	0	0	1	1	0	1	40.0	0.0	-6.147073737966699	0.0	5.719580489462295	0.7070870406025378	True	False	True	False	False	False	0.0	0.0028033458590176552
chr21_25604894_T_G_b38	0.00155739	7.474204806496124	6.866933284461882	0	0	0	0	0	0	0	0	0	0	0	1	0	1	60.0	0.0	-10.05424800767294	0.0	6.480941967293539	0.0	True	False	True	False	False	False	0.0	0.002803334070273562
chr21_25604894_T_G_b38	0.00155739	7.474204806496124	6.866933284461882	0	0	0	0	0	0	0	0	0	0	0	1	0	1	60.0	0.0	-10.05424800767294	0.0	6.480941967293539	0.0	True	False	True	False	False	False	0.0	0.002803334070273562
chr21_25604894_T_G_b38	0.00155739	7.474204806496124	6.866933284461882	0	0	0	0	0	0	0	0	0	0	0	1	0	1	60.0	0.0	-10.05424800767294	0.0	6.480941967293539	0.0	True	False	True	False	False	False	0.0	0.002803334070273562
chr21_25604894_T_G_b38	0.00155739	7.474204806496124	6.866933284461882	0	0	0	0	0	0	0	0	0	0	0	1	0	1	60.0	0.0	-10.05424800767294	0.0	6.480941967293539	0.0	True	False	True	False	False	False	0.0	0.002803334070273562
chr6_85535497_C_T_b38	0.00190921	7.437206366871292	7.166265974133638	0	0	0	1	0	0	0	0	0	0	0	0	0	1	60.0	0.0	-1.154714168308067	0.0	0.9979109882063142	0.0	True	False	True	False	False	False	0.0	0.0028033198577397532
chr6_85535497_C_T_b38	0.00190921	7.437206366871292	7.166265974133638	0	0	0	1	0	0	0	0	0	0	0	0	0	1	60.0	0.0	-1.154714168308067	0.0	0.9979109882063142	0.0	True	False	True	False	False	False	0.0	0.0028033198577397532
chr6_85535497_C_T_b38	0.00190921	7.437206366871292	7.166265974133638	0	0	0	1	0	0	0	0	0	0	0	0	0	1	60.0	0.0	-1.154714168308067	0.0	0.9979109882063142	0.0	True	False	True	False	False	False	0.0	0.0028033198577397532
chr7_88132040_C_T_b38	0.00232163	7.410347097821024	6.639875833826536	0	0	0	0	0	0	0	0	0	0	0	0	0	0	40.0	0.0	-8.17798081613178	5.855223622515217	8.722471791862276	0.9186211761299461	False	True	True	False	False	False	0.0	0.0028033171166947143
chr7_88132040_C_T_b38	0.00232163	7.410347097821024	6.639875833826536	0	0	0	0	0	0	0	0	0	0	0	0	0	0	40.0	0.0	-8.17798081613178	5.855223622515217	8.722471791862276	0.9186211761299461	False	True	True	False	False	False	0.0	0.0028033171166947143
chr20_32152022_T_C_b38	0.0152833	7.045776576879511	7.045776576879511	0	0	0	0	0	0	0	0	0	0	0	0	0	1	40.0	0.0	-3.589013933362888	1.3906743947018685	7.283330081800518	0.0	True	False	True	False	False	False	0.0	0.0028033144427424377
chr20_32152022_T_C_b38	0.0018866	7.045776576879511	7.045776576879511	0	0	0	0	0	0	0	0	0	0	0	0	0	1	40.0	0.0	-3.589013933362888	1.3906743947018685	7.283330081800518	0.0	True	False	True	False	False	False	0.0	0.0028033144427424377
chr20_32152022_T_C_b38	0.00161463	7.045776576879511	7.045776576879511	0	0	0	0	0	0	0	0	0	0	0	0	0	1	40.0	0.0	-3.589013933362888	1.3906743947018685	7.283330081800518	0.0	True	False	True	False	False	False	0.0	0.0028033144427424377
chr20_32152022_T_C_b38	0.00161463	7.045776576879511	7.045776576879511	0	0	0	0	0	0	0	0	0	0	0	0	0	1	40.0	0.0	-3.589013933362888	1.3906743947018685	7.283330081800518	0.0	True	False	True	False	False	False	0.0	0.0028033144427424377
chr20_32152022_T_C_b38	0.00161463	7.045776576879511	7.045776576879511	0	0	0	0	0	0	0	0	0	0	0	0	0	1	40.0	0.0	-3.589013933362888	1.3906743947018685	7.283330081800518	0.0	True	False	True	False	False	False	0.0	0.0028033144427424377
chr20_32152022_T_C_b38	0.00161463	7.045776576879511	7.045776576879511	0	0	0	0	0	0	0	0	0	0	0	0	0	1	40.0	0.0	-3.589013933362888	1.3906743947018685	7.283330081800518	0.0	True	False	True	False	False	False	0.0	0.0028033144427424377
chr20_32152022_T_C_b38	0.0152833	7.045776576879511	7.045776576879511	0	0	0	0	0	0	0	0	0	0	0	0	0	1	40.0	0.0	-3.589013933362888	1.3906743947018685	7.283330081800518	0.0	True	False	True	False	False	False	0.0	0.0028033144427424377
chr20_32152022_T_C_b38	0.0018866	7.045776576879511	7.045776576879511	0	0	0	0	0	0	0	0	0	0	0	0	0	1	40.0	0.0	-3.589013933362888	1.3906743947018685	7.283330081800518	0.0	True	False	True	False	False	False	0.0	0.0028033144427424377
chr20_32152022_T_C_b38	0.0018866	7.045776576879511	7.045776576879511	0	0	0	0	0	0	0	0	0	0	0	0	0	1	40.0	0.0	-3.589013933362888	1.3906743947018685	7.283330081800518	0.0	True	False	True	False	False	False	0.0	0.0028033144427424377
chr20_32152022_T_C_b38	0.0152833	7.045776576879511	7.045776576879511	0	0	0	0	0	0	0	0	0	0	0	0	0	1	40.0	0.0	-3.589013933362888	1.3906743947018685	7.283330081800518	0.0	True	False	True	False	False	False	0.0	0.0028033144427424377
chr20_32152022_T_C_b38	0.0018866	7.045776576879511	7.045776576879511	0	0	0	0	0	0	0	0	0	0	0	0	0	1	40.0	0.0	-3.589013933362888	1.3906743947018685	7.283330081800518	0.0	True	False	True	False	False	False	0.0	0.0028033144427424377
chr20_32152022_T_C_b38	0.0152833	7.045776576879511	7.045776576879511	0	0	0	0	0	0	0	0	0	0	0	0	0	1	40.0	0.0	-3.589013933362888	1.3906743947018685	7.283330081800518	0.0	True	False	True	False	False	False	0.0	0.0028033144427424377
chr6_57199260_G_C_b38	0.00151819	7.941295570906532	7.884199933676039	0	0	0	0	1	1	0	1	1	1	0	1	0	1	60.0	0.0	-5.842896584048681	4.178674069613049	5.313029178668771	1.9855589858796279	True	False	True	False	False	False	0.0	0.002803311961127358
chr6_57199260_G_C_b38	0.00526818	7.941295570906532	7.884199933676039	0	0	0	0	1	1	0	1	1	1	0	1	0	1	60.0	0.0	-5.842896584048681	4.178674069613049	5.313029178668771	1.9855589858796279	True	False	True	False	False	False	0.0	0.002803311961127358
chr3_113380614_C_G_b38	0.00473264	7.1770187659099	5.652489180268651	0	0	0	1	0	0	0	0	0	0	0	0	0	1	40.0	0.0	-2.7274203365270586	2.2028508615525264	3.827579791034978	7.855541214387884	True	False	True	False	False	False	0.0	0.002803287876939856
chr3_113380614_C_G_b38	0.00473264	7.1770187659099	5.652489180268651	0	0	0	1	0	0	0	0	0	0	0	0	0	1	40.0	0.0	-2.7274203365270586	2.2028508615525264	3.827579791034978	7.855541214387884	True	False	True	False	False	False	0.0	0.002803287876939856
chr5_179134266_G_C_b38	0.0743312	7.201170883281678	7.220373836723949	0	0	0	0	0	0	0	0	0	0	0	0	0	0	60.0	0.0	1.5789060666249977	0.0	3.577281344192265	0.0	True	False	True	False	False	False	0.0	0.0028032842591653455
chr5_179134266_G_C_b38	0.0743312	7.201170883281678	7.220373836723949	0	0	0	0	0	0	0	0	0	0	0	0	0	0	60.0	0.0	1.5789060666249977	0.0	3.577281344192265	0.0	True	False	True	False	False	False	0.0	0.0028032842591653455
chr5_179134266_G_C_b38	0.0743312	7.201170883281678	7.220373836723949	0	0	0	0	0	0	0	0	0	0	0	0	0	0	60.0	0.0	1.5789060666249977	0.0	3.577281344192265	0.0	True	False	True	False	False	False	0.0	0.0028032842591653455
chr5_179134266_G_C_b38	0.0743312	7.201170883281678	7.220373836723949	0	0	0	0	0	0	0	0	0	0	0	0	0	0	60.0	0.0	1.5789060666249977	0.0	3.577281344192265	0.0	True	False	True	False	False	False	0.0	0.0028032842591653455
chr22_20743517_G_A_b38	0.00470677	7.162397497355718	6.398594934535208	0	0	0	0	0	0	0	0	0	1	0	0	0	1	50.0	0.0	-3.962523517244624	8.481736946462192	1.2927138931944526	1.1929546139179479	True	False	True	False	False	False	0.0	0.0028032537158578954
chr22_20743517_G_A_b38	0.00470677	7.162397497355718	6.398594934535208	0	0	0	0	0	0	0	0	0	1	0	0	0	1	50.0	0.0	-3.962523517244624	8.481736946462192	1.2927138931944526	1.1929546139179479	True	False	True	False	False	False	0.0	0.0028032537158578954
chr22_20743517_G_A_b38	0.00961352	7.162397497355718	6.398594934535208	0	0	0	0	0	0	0	0	0	1	0	0	0	1	50.0	0.0	-3.962523517244624	8.481736946462192	1.2927138931944526	1.1929546139179479	True	False	True	False	False	False	0.0	0.0028032537158578954
chr22_20743517_G_A_b38	0.00961352	7.162397497355718	6.398594934535208	0	0	0	0	0	0	0	0	0	1	0	0	0	1	50.0	0.0	-3.962523517244624	8.481736946462192	1.2927138931944526	1.1929546139179479	True	False	True	False	False	False	0.0	0.0028032537158578954
chr7_29929690_T_C_b38	0.00328172	7.752335163302292	8.025843344150903	0	0	1	0	0	1	0	0	1	1	0	1	0	1	60.0	0.0	-3.608920649728379	4.41331580524964	-0.3154379710105175	1.7175812633029466	True	False	True	False	False	False	0.0	0.002803202710084747
chr7_29929690_T_C_b38	0.00328172	7.752335163302292	8.025843344150903	0	0	1	0	0	1	0	0	1	1	0	1	0	1	60.0	0.0	-3.608920649728379	4.41331580524964	-0.3154379710105175	1.7175812633029466	True	False	True	False	False	False	0.0	0.002803202710084747
chr3_52684264_G_T_b38	0.00108939	8.27614021955846	7.462214939768189	0	0	0	0	0	1	0	1	1	1	1	1	0	1	40.0	0.0	-5.706435856940491	0.0	3.042251083485759	0.0	True	False	True	False	False	False	0.0	0.002803201384348392
chr3_52684264_G_T_b38	0.00108939	8.27614021955846	7.462214939768189	0	0	0	0	0	1	0	1	1	1	1	1	0	1	40.0	0.0	-5.706435856940491	0.0	3.042251083485759	0.0	True	False	True	False	False	False	0.0	0.002803201384348392
chr3_52684264_G_T_b38	0.00108939	8.27614021955846	7.462214939768189	0	0	0	0	0	1	0	1	1	1	1	1	0	1	40.0	0.0	-5.706435856940491	0.0	3.042251083485759	0.0	True	False	True	False	False	False	0.0	0.002803201384348392
chr16_11885033_A_G_b38	0.00191596	7.549082710812286	4.997212273764115	0	0	0	0	0	0	0	0	0	0	0	1	0	1	70.0	0.001	-7.66807180703421	0.0220025706811561	-0.794034496912154	0.0722750826108225	True	False	True	False	False	False	0.0	0.0028031937371630522
chr16_11885033_A_G_b38	0.00191596	7.549082710812286	4.997212273764115	0	0	0	0	0	0	0	0	0	0	0	1	0	1	70.0	0.001	-7.66807180703421	0.0220025706811561	-0.794034496912154	0.0722750826108225	True	False	True	False	False	False	0.0	0.0028031937371630522
chr16_11885033_A_G_b38	0.00191596	7.549082710812286	4.997212273764115	0	0	0	0	0	0	0	0	0	0	0	1	0	1	70.0	0.001	-7.66807180703421	0.0220025706811561	-0.794034496912154	0.0722750826108225	True	False	True	False	False	False	0.0	0.0028031937371630522
chr9_133548377_G_A_b38	0.00402684	7.200424892944957	7.060476365999801	0	0	0	0	0	0	0	0	0	1	0	1	0	0	50.0	0.001	-2.3163222983517704	0.0	1.3724665076302711	1.6712758355339046	True	False	True	False	False	False	0.0	0.0028031894299080156
chr9_133548377_G_A_b38	0.00402684	7.200424892944957	7.060476365999801	0	0	0	0	0	0	0	0	0	1	0	1	0	0	50.0	0.001	-2.3163222983517704	0.0	1.3724665076302711	1.6712758355339046	True	False	True	False	False	False	0.0	0.0028031894299080156
chr9_133548377_G_A_b38	0.00402684	7.200424892944957	7.060476365999801	0	0	0	0	0	0	0	0	0	1	0	1	0	0	50.0	0.001	-2.3163222983517704	0.0	1.3724665076302711	1.6712758355339046	True	False	True	False	False	False	0.0	0.0028031894299080156
chr18_58526434_G_T_b38	0.00343018	7.771910256435763	7.748460023899697	0	0	0	0	1	1	1	1	1	1	0	1	1	0	70.0	0.001	-6.602371154434306	0.3331649385867408	-1.7238240749352798	0.0	True	False	True	False	False	False	0.0	0.002803188433476985
chr18_58526434_G_T_b38	0.00343018	7.771910256435763	7.748460023899697	0	0	0	0	1	1	1	1	1	1	0	1	1	0	70.0	0.001	-6.602371154434306	0.3331649385867408	-1.7238240749352798	0.0	True	False	True	False	False	False	0.0	0.002803188433476985
chr18_58526434_G_T_b38	0.00343018	7.771910256435763	7.748460023899697	0	0	0	0	1	1	1	1	1	1	0	1	1	0	70.0	0.001	-6.602371154434306	0.3331649385867408	-1.7238240749352798	0.0	True	False	True	False	False	False	0.0	0.002803188433476985
chr15_63760009_G_A_b38	0.0128939	7.403061091090091	7.403061091090091	0	0	0	0	1	1	0	0	1	1	0	1	0	1	40.0	0.001	-1.839326800631273	0.0	2.1220307235915783	0.5159495952225654	True	False	True	False	False	False	0.0	0.002803162702124189
chr15_63760009_G_A_b38	0.0128939	7.403061091090091	7.403061091090091	0	0	0	0	1	1	0	0	1	1	0	1	0	1	40.0	0.001	-1.839326800631273	0.0	2.1220307235915783	0.5159495952225654	True	False	True	False	False	False	0.0	0.002803162702124189
chr15_43789890_C_A_b38	0.00161297	8.069029328774958	7.5766097669730375	0	0	1	0	0	1	0	0	1	0	1	1	1	0	60.0	0.014	-2.6502281715276874	0.0	2.025852892016552	2.7879839134543833	True	False	True	False	False	False	0.0	0.002803141291448987
chr15_43789890_C_A_b38	0.00161297	8.069029328774958	7.5766097669730375	0	0	1	0	0	1	0	0	1	0	1	1	1	0	60.0	0.014	-2.6502281715276874	0.0	2.025852892016552	2.7879839134543833	True	False	True	False	False	False	0.0	0.002803141291448987
chr2_219541517_T_G_b38	0.00578292	8.124743020385568	4.07753744390572	0	0	1	0	0	1	0	1	1	1	0	1	0	1	40.0	0.0	-11.17903792719076	0.0	5.881885151421429	0.0	False	True	True	False	False	False	0.0	0.0028031402377714683
chr2_219541517_T_G_b38	0.0012356	8.124743020385568	4.07753744390572	0	0	1	0	0	1	0	1	1	1	0	1	0	1	40.0	0.0	-11.17903792719076	0.0	5.881885151421429	0.0	False	True	True	False	False	False	0.0	0.0028031402377714683
chr2_219541517_T_G_b38	0.00578292	8.124743020385568	4.07753744390572	0	0	1	0	0	1	0	1	1	1	0	1	0	1	40.0	0.0	-11.17903792719076	0.0	5.881885151421429	0.0	False	True	True	False	False	False	0.0	0.0028031402377714683
chr2_219541517_T_G_b38	0.00578292	8.124743020385568	4.07753744390572	0	0	1	0	0	1	0	1	1	1	0	1	0	1	40.0	0.0	-11.17903792719076	0.0	5.881885151421429	0.0	False	True	True	False	False	False	0.0	0.0028031402377714683
chr2_219541517_T_G_b38	0.00578292	8.124743020385568	4.07753744390572	0	0	1	0	0	1	0	1	1	1	0	1	0	1	40.0	0.0	-11.17903792719076	0.0	5.881885151421429	0.0	False	True	True	False	False	False	0.0	0.0028031402377714683
chr2_219541517_T_G_b38	0.0012356	8.124743020385568	4.07753744390572	0	0	1	0	0	1	0	1	1	1	0	1	0	1	40.0	0.0	-11.17903792719076	0.0	5.881885151421429	0.0	False	True	True	False	False	False	0.0	0.0028031402377714683
chr2_219541517_T_G_b38	0.00578292	8.124743020385568	4.07753744390572	0	0	1	0	0	1	0	1	1	1	0	1	0	1	40.0	0.0	-11.17903792719076	0.0	5.881885151421429	0.0	False	True	True	False	False	False	0.0	0.0028031402377714683
chr2_219541517_T_G_b38	0.00578292	8.124743020385568	4.07753744390572	0	0	1	0	0	1	0	1	1	1	0	1	0	1	40.0	0.0	-11.17903792719076	0.0	5.881885151421429	0.0	False	True	True	False	False	False	0.0	0.0028031402377714683
chr2_219541517_T_G_b38	0.0012356	8.124743020385568	4.07753744390572	0	0	1	0	0	1	0	1	1	1	0	1	0	1	40.0	0.0	-11.17903792719076	0.0	5.881885151421429	0.0	False	True	True	False	False	False	0.0	0.0028031402377714683
chr2_219541517_T_G_b38	0.0012356	8.124743020385568	4.07753744390572	0	0	1	0	0	1	0	1	1	1	0	1	0	1	40.0	0.0	-11.17903792719076	0.0	5.881885151421429	0.0	False	True	True	False	False	False	0.0	0.0028031402377714683
chr2_219541517_T_G_b38	0.0012356	8.124743020385568	4.07753744390572	0	0	1	0	0	1	0	1	1	1	0	1	0	1	40.0	0.0	-11.17903792719076	0.0	5.881885151421429	0.0	False	True	True	False	False	False	0.0	0.0028031402377714683
chr2_219541517_T_G_b38	0.0012356	8.124743020385568	4.07753744390572	0	0	1	0	0	1	0	1	1	1	0	1	0	1	40.0	0.0	-11.17903792719076	0.0	5.881885151421429	0.0	False	True	True	False	False	False	0.0	0.0028031402377714683
chr21_44092475_G_C_b38	0.0601676	7.879669914604289	6.056784013228625	0	0	0	1	1	1	0	0	1	1	0	1	0	1	60.0	0.001	-7.723714452751264	0.7041334662799033	2.137562715989553	0.6150597001451104	True	False	True	False	False	False	0.0	0.002803132386854111
chr21_44092475_G_C_b38	0.0601676	7.879669914604289	6.056784013228625	0	0	0	1	1	1	0	0	1	1	0	1	0	1	60.0	0.001	-7.723714452751264	0.7041334662799033	2.137562715989553	0.6150597001451104	True	False	True	False	False	False	0.0	0.002803132386854111
chr21_44092475_G_C_b38	0.0601676	7.879669914604289	6.056784013228625	0	0	0	1	1	1	0	0	1	1	0	1	0	1	60.0	0.001	-7.723714452751264	0.7041334662799033	2.137562715989553	0.6150597001451104	True	False	True	False	False	False	0.0	0.002803132386854111
chr21_44092475_G_C_b38	0.0601676	7.879669914604289	6.056784013228625	0	0	0	1	1	1	0	0	1	1	0	1	0	1	60.0	0.001	-7.723714452751264	0.7041334662799033	2.137562715989553	0.6150597001451104	True	False	True	False	False	False	0.0	0.002803132386854111
chr9_137730346_T_G_b38	0.00408645	7.505492274737424	7.469654172932128	0	0	0	1	0	1	0	0	1	0	0	1	0	1	40.0	0.001	-7.265987849699081	0.1641483481738905	7.860379780528142	0.0	True	False	True	False	False	False	0.0	0.002803131058084274
chr9_137730346_T_G_b38	0.00408645	7.505492274737424	7.469654172932128	0	0	0	1	0	1	0	0	1	0	0	1	0	1	40.0	0.001	-7.265987849699081	0.1641483481738905	7.860379780528142	0.0	True	False	True	False	False	False	0.0	0.002803131058084274
chr16_4835228_G_A_b38	0.0125173	7.748028524432376	7.615298339825815	0	0	0	1	0	1	0	0	1	1	0	1	0	1	60.0	0.0	2.867857854768625	0.6250291443790923	-2.606243885126496	0.16292445167756098	True	False	True	False	False	False	0.0	0.002803123839755603
chr16_4835228_G_A_b38	0.0125173	7.748028524432376	7.615298339825815	0	0	0	1	0	1	0	0	1	1	0	1	0	1	60.0	0.0	2.867857854768625	0.6250291443790923	-2.606243885126496	0.16292445167756098	True	False	True	False	False	False	0.0	0.002803123839755603
chr16_4835228_G_A_b38	0.0436942	7.748028524432376	7.615298339825815	0	0	0	1	0	1	0	0	1	1	0	1	0	1	60.0	0.0	2.867857854768625	0.6250291443790923	-2.606243885126496	0.16292445167756098	True	False	True	False	False	False	0.0	0.002803123839755603
chr16_4835228_G_A_b38	0.0436942	7.748028524432376	7.615298339825815	0	0	0	1	0	1	0	0	1	1	0	1	0	1	60.0	0.0	2.867857854768625	0.6250291443790923	-2.606243885126496	0.16292445167756098	True	False	True	False	False	False	0.0	0.002803123839755603
chr4_84818651_A_C_b38	0.00292137	7.138866999945524	6.9726062513017535	0	0	1	1	0	0	0	0	0	0	0	0	0	1	40.0	0.0	9.930774551376572	0.0	-2.116709536077309	0.0	True	False	True	False	False	False	0.0	0.002803123021591367
chr4_84818651_A_C_b38	0.00292137	7.138866999945524	6.9726062513017535	0	0	1	1	0	0	0	0	0	0	0	0	0	1	40.0	0.0	9.930774551376572	0.0	-2.116709536077309	0.0	True	False	True	False	False	False	0.0	0.002803123021591367
chr3_133378279_G_C_b38	0.0010631	7.295735072749282	4.143134726391533	0	0	0	0	0	0	0	0	0	0	0	0	0	0	60.0	0.0	3.589989777674224	4.641117731661243	3.94214089317304	0.0	True	False	True	False	False	False		0.002803118271501654
chr13_98468230_T_C_b38	0.00385482	7.5256399750415355	7.4205789054108005	0	0	1	0	0	1	0	0	1	1	0	1	0	1	40.0	0.0	-16.133953383310416	0.2212008434399095	-1.8427997987635865	0.8271264853909839	True	False	True	False	False	False	0.0	0.0028031066576222137
chr13_98468230_T_C_b38	0.00385482	7.5256399750415355	7.4205789054108005	0	0	1	0	0	1	0	0	1	1	0	1	0	1	40.0	0.0	-16.133953383310416	0.2212008434399095	-1.8427997987635865	0.8271264853909839	True	False	True	False	False	False	0.0	0.0028031066576222137
chr13_98468230_T_C_b38	0.00385482	7.5256399750415355	7.4205789054108005	0	0	1	0	0	1	0	0	1	1	0	1	0	1	40.0	0.0	-16.133953383310416	0.2212008434399095	-1.8427997987635865	0.8271264853909839	True	False	True	False	False	False	0.0	0.0028031066576222137
chr13_98468230_T_C_b38	0.00579662	7.5256399750415355	7.4205789054108005	0	0	1	0	0	1	0	0	1	1	0	1	0	1	40.0	0.0	-16.133953383310416	0.2212008434399095	-1.8427997987635865	0.8271264853909839	True	False	True	False	False	False	0.0	0.0028031066576222137
chr13_98468230_T_C_b38	0.00579662	7.5256399750415355	7.4205789054108005	0	0	1	0	0	1	0	0	1	1	0	1	0	1	40.0	0.0	-16.133953383310416	0.2212008434399095	-1.8427997987635865	0.8271264853909839	True	False	True	False	False	False	0.0	0.0028031066576222137
chr13_98468230_T_C_b38	0.00579662	7.5256399750415355	7.4205789054108005	0	0	1	0	0	1	0	0	1	1	0	1	0	1	40.0	0.0	-16.133953383310416	0.2212008434399095	-1.8427997987635865	0.8271264853909839	True	False	True	False	False	False	0.0	0.0028031066576222137
chr13_98468230_T_C_b38	0.00579662	7.5256399750415355	7.4205789054108005	0	0	1	0	0	1	0	0	1	1	0	1	0	1	40.0	0.0	-16.133953383310416	0.2212008434399095	-1.8427997987635865	0.8271264853909839	True	False	True	False	False	False	0.0	0.0028031066576222137
chr13_98468230_T_C_b38	0.00579662	7.5256399750415355	7.4205789054108005	0	0	1	0	0	1	0	0	1	1	0	1	0	1	40.0	0.0	-16.133953383310416	0.2212008434399095	-1.8427997987635865	0.8271264853909839	True	False	True	False	False	False	0.0	0.0028031066576222137
chr13_98468230_T_C_b38	0.00385482	7.5256399750415355	7.4205789054108005	0	0	1	0	0	1	0	0	1	1	0	1	0	1	40.0	0.0	-16.133953383310416	0.2212008434399095	-1.8427997987635865	0.8271264853909839	True	False	True	False	False	False	0.0	0.0028031066576222137
chr13_98468230_T_C_b38	0.00385482	7.5256399750415355	7.4205789054108005	0	0	1	0	0	1	0	0	1	1	0	1	0	1	40.0	0.0	-16.133953383310416	0.2212008434399095	-1.8427997987635865	0.8271264853909839	True	False	True	False	False	False	0.0	0.0028031066576222137
chr1_27728708_A_T_b38	0.00578135	7.067319848653476	7.067319848653476	0	0	0	0	0	0	0	0	0	0	0	1	0	1	40.0	0.019	-0.86145197970883	2.4844868044923096	-0.2192877464441522	2.6345703983300197	True	False	True	False	False	False	0.0	0.0028031021307143205
chr16_58554820_C_A_b38	0.00725896	6.9930151229329605	6.066108090103747	0	0	0	0	0	0	0	0	0	0	0	0	0	1	40.0	0.004	-1.007331666388458	0.0	2.040910976874436	0.0	True	False	True	False	False	False	0.0	0.0028030952050532715
chr16_58554820_C_A_b38	0.00725896	6.9930151229329605	6.066108090103747	0	0	0	0	0	0	0	0	0	0	0	0	0	1	40.0	0.004	-1.007331666388458	0.0	2.040910976874436	0.0	True	False	True	False	False	False	0.0	0.0028030952050532715
chr16_58554820_C_A_b38	0.00725896	6.9930151229329605	6.066108090103747	0	0	0	0	0	0	0	0	0	0	0	0	0	1	40.0	0.004	-1.007331666388458	0.0	2.040910976874436	0.0	True	False	True	False	False	False	0.0	0.0028030952050532715
chr9_100245208_A_T_b38	0.00172117	7.242797922793756	7.249925536717988	0	0	0	0	0	0	0	0	0	0	0	1	0	1	40.0	0.507	-18.342990410259063	1.6006272158782089	0.2205572185689064	0.0	True	False	True	False	False	False	0.0	0.0028030823406240794
chr9_100245208_A_T_b38	0.00172117	7.242797922793756	7.249925536717988	0	0	0	0	0	0	0	0	0	0	0	1	0	1	40.0	0.507	-18.342990410259063	1.6006272158782089	0.2205572185689064	0.0	True	False	True	False	False	False	0.0	0.0028030823406240794
chr9_100245208_A_T_b38	0.00172117	7.242797922793756	7.249925536717988	0	0	0	0	0	0	0	0	0	0	0	1	0	1	40.0	0.507	-18.342990410259063	1.6006272158782089	0.2205572185689064	0.0	True	False	True	False	False	False	0.0	0.0028030823406240794
chr9_100245208_A_T_b38	0.00172117	7.242797922793756	7.249925536717988	0	0	0	0	0	0	0	0	0	0	0	1	0	1	40.0	0.507	-18.342990410259063	1.6006272158782089	0.2205572185689064	0.0	True	False	True	False	False	False	0.0	0.0028030823406240794
chr9_100245208_A_T_b38	0.00172117	7.242797922793756	7.249925536717988	0	0	0	0	0	0	0	0	0	0	0	1	0	1	40.0	0.507	-18.342990410259063	1.6006272158782089	0.2205572185689064	0.0	True	False	True	False	False	False	0.0	0.0028030823406240794
chr16_1456033_C_A_b38	0.00109211	7.696212639346407	4.382026634673881	0	0	0	0	0	0	0	0	0	1	0	0	0	1	70.0	0.0	-4.742004293541714	0.0	-0.3188725558929661	0.14735668396318863	True	False	True	False	False	False	0.0	0.0028030767761769854
chr16_1456033_C_A_b38	0.00109211	7.696212639346407	4.382026634673881	0	0	0	0	0	0	0	0	0	1	0	0	0	1	70.0	0.0	-4.742004293541714	0.0	-0.3188725558929661	0.14735668396318863	True	False	True	False	False	False	0.0	0.0028030767761769854
chr16_1456033_C_A_b38	0.00109211	7.696212639346407	4.382026634673881	0	0	0	0	0	0	0	0	0	1	0	0	0	1	70.0	0.0	-4.742004293541714	0.0	-0.3188725558929661	0.14735668396318863	True	False	True	False	False	False	0.0	0.0028030767761769854
chr16_1456033_C_A_b38	0.00109211	7.696212639346407	4.382026634673881	0	0	0	0	0	0	0	0	0	1	0	0	0	1	70.0	0.0	-4.742004293541714	0.0	-0.3188725558929661	0.14735668396318863	True	False	True	False	False	False	0.0	0.0028030767761769854
chr16_1456033_C_A_b38	0.00109211	7.696212639346407	4.382026634673881	0	0	0	0	0	0	0	0	0	1	0	0	0	1	70.0	0.0	-4.742004293541714	0.0	-0.3188725558929661	0.14735668396318863	True	False	True	False	False	False	0.0	0.0028030767761769854
chr16_1456033_C_A_b38	0.00109211	7.696212639346407	4.382026634673881	0	0	0	0	0	0	0	0	0	1	0	0	0	1	70.0	0.0	-4.742004293541714	0.0	-0.3188725558929661	0.14735668396318863	True	False	True	False	False	False	0.0	0.0028030767761769854
chr16_1456033_C_A_b38	0.00109211	7.696212639346407	4.382026634673881	0	0	0	0	0	0	0	0	0	1	0	0	0	1	70.0	0.0	-4.742004293541714	0.0	-0.3188725558929661	0.14735668396318863	True	False	True	False	False	False	0.0	0.0028030767761769854
chr16_1456033_C_A_b38	0.00109211	7.696212639346407	4.382026634673881	0	0	0	0	0	0	0	0	0	1	0	0	0	1	70.0	0.0	-4.742004293541714	0.0	-0.3188725558929661	0.14735668396318863	True	False	True	False	False	False	0.0	0.0028030767761769854
chr16_1456033_C_A_b38	0.00109211	7.696212639346407	4.382026634673881	0	0	0	0	0	0	0	0	0	1	0	0	0	1	70.0	0.0	-4.742004293541714	0.0	-0.3188725558929661	0.14735668396318863	True	False	True	False	False	False	0.0	0.0028030767761769854
chr16_1456033_C_A_b38	0.00109211	7.696212639346407	4.382026634673881	0	0	0	0	0	0	0	0	0	1	0	0	0	1	70.0	0.0	-4.742004293541714	0.0	-0.3188725558929661	0.14735668396318863	True	False	True	False	False	False	0.0	0.0028030767761769854
chr16_1456033_C_A_b38	0.00109211	7.696212639346407	4.382026634673881	0	0	0	0	0	0	0	0	0	1	0	0	0	1	70.0	0.0	-4.742004293541714	0.0	-0.3188725558929661	0.14735668396318863	True	False	True	False	False	False	0.0	0.0028030767761769854
chr16_1456033_C_A_b38	0.00109211	7.696212639346407	4.382026634673881	0	0	0	0	0	0	0	0	0	1	0	0	0	1	70.0	0.0	-4.742004293541714	0.0	-0.3188725558929661	0.14735668396318863	True	False	True	False	False	False	0.0	0.0028030767761769854
chr16_1456033_C_A_b38	0.00109211	7.696212639346407	4.382026634673881	0	0	0	0	0	0	0	0	0	1	0	0	0	1	70.0	0.0	-4.742004293541714	0.0	-0.3188725558929661	0.14735668396318863	True	False	True	False	False	False	0.0	0.0028030767761769854
chr20_59765652_G_A_b38	0.00144244	7.336285660021297	7.335633981927201	0	0	1	0	1	0	0	1	0	0	0	1	0	1	40.0	0.0	-4.184784840913003	0.3515597821197938	3.337085776856327	0.0	True	False	True	False	False	False		0.0028030568793270872
chr7_122089741_G_A_b38	0.00568963	7.5822291942764615	7.581719640125308	0	0	0	0	1	1	0	1	1	0	0	1	0	1	50.0	0.0	-9.871919539161564	2.2337562447029846	6.131941289172175	0.8946718406788392	True	False	True	False	False	False	0.0	0.0028030506410493044
chr7_122089741_G_A_b38	0.00751748	7.5822291942764615	7.581719640125308	0	0	0	0	1	1	0	1	1	0	0	1	0	1	50.0	0.0	-9.871919539161564	2.2337562447029846	6.131941289172175	0.8946718406788392	True	False	True	False	False	False	0.0	0.0028030506410493044
chr7_122089741_G_A_b38	0.00201533	7.5822291942764615	7.581719640125308	0	0	0	0	1	1	0	1	1	0	0	1	0	1	50.0	0.0	-9.871919539161564	2.2337562447029846	6.131941289172175	0.8946718406788392	True	False	True	False	False	False	0.0	0.0028030506410493044
chr7_122089741_G_A_b38	0.00751748	7.5822291942764615	7.581719640125308	0	0	0	0	1	1	0	1	1	0	0	1	0	1	50.0	0.0	-9.871919539161564	2.2337562447029846	6.131941289172175	0.8946718406788392	True	False	True	False	False	False	0.0	0.0028030506410493044
chr7_122089741_G_A_b38	0.00138768	7.5822291942764615	7.581719640125308	0	0	0	0	1	1	0	1	1	0	0	1	0	1	50.0	0.0	-9.871919539161564	2.2337562447029846	6.131941289172175	0.8946718406788392	True	False	True	False	False	False	0.0	0.0028030506410493044
chr7_122089741_G_A_b38	0.00201533	7.5822291942764615	7.581719640125308	0	0	0	0	1	1	0	1	1	0	0	1	0	1	50.0	0.0	-9.871919539161564	2.2337562447029846	6.131941289172175	0.8946718406788392	True	False	True	False	False	False	0.0	0.0028030506410493044
chr7_122089741_G_A_b38	0.00568963	7.5822291942764615	7.581719640125308	0	0	0	0	1	1	0	1	1	0	0	1	0	1	50.0	0.0	-9.871919539161564	2.2337562447029846	6.131941289172175	0.8946718406788392	True	False	True	False	False	False	0.0	0.0028030506410493044
chr7_122089741_G_A_b38	0.00751748	7.5822291942764615	7.581719640125308	0	0	0	0	1	1	0	1	1	0	0	1	0	1	50.0	0.0	-9.871919539161564	2.2337562447029846	6.131941289172175	0.8946718406788392	True	False	True	False	False	False	0.0	0.0028030506410493044
chr7_122089741_G_A_b38	0.00808178	7.5822291942764615	7.581719640125308	0	0	0	0	1	1	0	1	1	0	0	1	0	1	50.0	0.0	-9.871919539161564	2.2337562447029846	6.131941289172175	0.8946718406788392	True	False	True	False	False	False	0.0	0.0028030506410493044
chr7_122089741_G_A_b38	0.00201533	7.5822291942764615	7.581719640125308	0	0	0	0	1	1	0	1	1	0	0	1	0	1	50.0	0.0	-9.871919539161564	2.2337562447029846	6.131941289172175	0.8946718406788392	True	False	True	False	False	False	0.0	0.0028030506410493044
chr7_122089741_G_A_b38	0.00568963	7.5822291942764615	7.581719640125308	0	0	0	0	1	1	0	1	1	0	0	1	0	1	50.0	0.0	-9.871919539161564	2.2337562447029846	6.131941289172175	0.8946718406788392	True	False	True	False	False	False	0.0	0.0028030506410493044
chr7_122089741_G_A_b38	0.00808178	7.5822291942764615	7.581719640125308	0	0	0	0	1	1	0	1	1	0	0	1	0	1	50.0	0.0	-9.871919539161564	2.2337562447029846	6.131941289172175	0.8946718406788392	True	False	True	False	False	False	0.0	0.0028030506410493044
chr7_122089741_G_A_b38	0.00808178	7.5822291942764615	7.581719640125308	0	0	0	0	1	1	0	1	1	0	0	1	0	1	50.0	0.0	-9.871919539161564	2.2337562447029846	6.131941289172175	0.8946718406788392	True	False	True	False	False	False	0.0	0.0028030506410493044
chr7_122089741_G_A_b38	0.00138768	7.5822291942764615	7.581719640125308	0	0	0	0	1	1	0	1	1	0	0	1	0	1	50.0	0.0	-9.871919539161564	2.2337562447029846	6.131941289172175	0.8946718406788392	True	False	True	False	False	False	0.0	0.0028030506410493044
chr7_122089741_G_A_b38	0.00138768	7.5822291942764615	7.581719640125308	0	0	0	0	1	1	0	1	1	0	0	1	0	1	50.0	0.0	-9.871919539161564	2.2337562447029846	6.131941289172175	0.8946718406788392	True	False	True	False	False	False	0.0	0.0028030506410493044
chr4_65415228_T_C_b38	0.00332413	6.851184927493743	6.666956792429207	0	0	1	0	0	0	0	0	0	0	0	0	0	0	30.0	0.0	3.660028286886999	0.0	4.486332318354023	2.6116510594065545	True	False	True	False	False	False	0.0	0.00280303411793594
chr19_53806596_G_C_b38	0.0105636	7.183111701743281	6.70196036600254	0	0	0	0	0	0	0	0	0	0	0	0	0	1	50.0	0.004	-4.1023182918426535	0.0	3.363797163813686	0.0	True	False	True	False	False	False	0.0	0.002803018861917078
chr1_177939991_C_T_b38	0.00130938	7.6255950721324535	5.3706380281276624	0	0	1	1	1	0	0	0	0	0	0	1	0	1	60.0	0.0	2.371034157487652	5.0629101399683165	6.064816337475698	0.0	True	False	True	False	False	False	0.0	0.0028030109137005235
chr1_177939991_C_T_b38	0.00130938	7.6255950721324535	5.3706380281276624	0	0	1	1	1	0	0	0	0	0	0	1	0	1	60.0	0.0	2.371034157487652	5.0629101399683165	6.064816337475698	0.0	True	False	True	False	False	False	0.0	0.0028030109137005235
chr1_177939991_C_T_b38	0.00130938	7.6255950721324535	5.3706380281276624	0	0	1	1	1	0	0	0	0	0	0	1	0	1	60.0	0.0	2.371034157487652	5.0629101399683165	6.064816337475698	0.0	True	False	True	False	False	False	0.0	0.0028030109137005235
chr1_177939991_C_T_b38	0.00218191	7.6255950721324535	5.3706380281276624	0	0	1	1	1	0	0	0	0	0	0	1	0	1	60.0	0.0	2.371034157487652	5.0629101399683165	6.064816337475698	0.0	True	False	True	False	False	False	0.0	0.0028030109137005235
chr1_177939991_C_T_b38	0.00218191	7.6255950721324535	5.3706380281276624	0	0	1	1	1	0	0	0	0	0	0	1	0	1	60.0	0.0	2.371034157487652	5.0629101399683165	6.064816337475698	0.0	True	False	True	False	False	False	0.0	0.0028030109137005235
chr1_177939991_C_T_b38	0.00218191	7.6255950721324535	5.3706380281276624	0	0	1	1	1	0	0	0	0	0	0	1	0	1	60.0	0.0	2.371034157487652	5.0629101399683165	6.064816337475698	0.0	True	False	True	False	False	False	0.0	0.0028030109137005235
chr1_177939991_C_T_b38	0.00130938	7.6255950721324535	5.3706380281276624	0	0	1	1	1	0	0	0	0	0	0	1	0	1	60.0	0.0	2.371034157487652	5.0629101399683165	6.064816337475698	0.0	True	False	True	False	False	False	0.0	0.0028030109137005235
chr1_177939991_C_T_b38	0.00218191	7.6255950721324535	5.3706380281276624	0	0	1	1	1	0	0	0	0	0	0	1	0	1	60.0	0.0	2.371034157487652	5.0629101399683165	6.064816337475698	0.0	True	False	True	False	False	False	0.0	0.0028030109137005235
chr7_117779571_G_A_b38	0.00945847	6.928537818164665	6.76849321164863	0	0	0	0	0	0	0	0	0	0	0	0	0	0	40.0	0.0	-3.087995631343629	0.0	4.246125790474416	1.2798418481188847	True	False	True	False	False	False	0.0	0.002803009640589305
chr7_117779571_G_A_b38	0.00111511	6.928537818164665	6.76849321164863	0	0	0	0	0	0	0	0	0	0	0	0	0	0	40.0	0.0	-3.087995631343629	0.0	4.246125790474416	1.2798418481188847	True	False	True	False	False	False	0.0	0.002803009640589305
chr12_110126303_G_A_b38	0.00144409	7.947325027016463	6.963189985870238	0	0	1	0	0	0	0	0	0	1	1	1	0	1	30.0	0.629	0.3911004682882239	0.0	-5.742041335044192	5.013876756963818	True	False	True	False	False	False	0.0	0.0028029919710347785
chr12_110126303_G_A_b38	0.00144409	7.947325027016463	6.963189985870238	0	0	1	0	0	0	0	0	0	1	1	1	0	1	30.0	0.629	0.3911004682882239	0.0	-5.742041335044192	5.013876756963818	True	False	True	False	False	False	0.0	0.0028029919710347785
chr10_127006165_G_C_b38	0.00256986	7.878534196140362	7.8504931808711405	0	0	1	1	0	0	0	0	0	1	0	1	0	1	70.0	0.002	1.3768307108699576	3.1588486119959165	0.704788009948011	0.0	True	False	True	False	False	False	0.0	0.002802991904329028
chr10_127006165_G_C_b38	0.00256986	7.878534196140362	7.8504931808711405	0	0	1	1	0	0	0	0	0	1	0	1	0	1	70.0	0.002	1.3768307108699576	3.1588486119959165	0.704788009948011	0.0	True	False	True	False	False	False	0.0	0.002802991904329028
chr17_38819074_A_C_b38	0.00252904	7.600902459542082	7.510430556378006	0	0	1	1	0	0	0	0	0	0	0	0	0	1	60.0	0.066	-1.4028879329572272	0.0	2.159034512869951	1.6013722891004392	True	False	True	False	False	False	0.0	0.0028029844896718605
chr17_38819074_A_C_b38	0.00252904	7.600902459542082	7.510430556378006	0	0	1	1	0	0	0	0	0	0	0	0	0	1	60.0	0.066	-1.4028879329572272	0.0	2.159034512869951	1.6013722891004392	True	False	True	False	False	False	0.0	0.0028029844896718605
chr17_38819074_A_C_b38	0.00252904	7.600902459542082	7.510430556378006	0	0	1	1	0	0	0	0	0	0	0	0	0	1	60.0	0.066	-1.4028879329572272	0.0	2.159034512869951	1.6013722891004392	True	False	True	False	False	False	0.0	0.0028029844896718605
chr11_101492854_G_A_b38	0.00517983	7.018401799069201	7.018401799069201	0	0	0	0	1	0	0	0	0	0	0	0	0	0	50.0	0.007	-5.422593141062363	0.0	6.629770759543519	2.3258359081665114	True	False	True	False	False	False		0.002802983577721323
chr11_101492854_G_A_b38	0.00297219	7.018401799069201	7.018401799069201	0	0	0	0	1	0	0	0	0	0	0	0	0	0	50.0	0.007	-5.422593141062363	0.0	6.629770759543519	2.3258359081665114	True	False	True	False	False	False		0.002802983577721323
chr7_107160571_G_C_b38	0.00126579	8.185350223178686	7.024649030453636	1	1	0	1	1	1	0	0	1	0	0	1	0	1	60.0	0.0	-4.914006590130456	3.755639180185857	10.935101125818562	1.1893107699776522	False	True	True	False	False	False	0.0	0.002802967791898044
chr11_134262810_C_T_b38	0.00224885	8.3654396361887	3.7376696182833684	1	0	0	0	0	1	0	0	1	0	0	1	0	1	60.0	0.001	-2.1744100464608644	10.069753678400712	4.756602921618786	0.0	False	True	True	False	False	False	0.0	0.002802967633686829
chr11_134262810_C_T_b38	0.00413951	8.3654396361887	3.7376696182833684	1	0	0	0	0	1	0	0	1	0	0	1	0	1	60.0	0.001	-2.1744100464608644	10.069753678400712	4.756602921618786	0.0	False	True	True	False	False	False	0.0	0.002802967633686829
chr11_134262810_C_T_b38	0.00413951	8.3654396361887	3.7376696182833684	1	0	0	0	0	1	0	0	1	0	0	1	0	1	60.0	0.001	-2.1744100464608644	10.069753678400712	4.756602921618786	0.0	False	True	True	False	False	False	0.0	0.002802967633686829
chr11_134262810_C_T_b38	0.00224885	8.3654396361887	3.7376696182833684	1	0	0	0	0	1	0	0	1	0	0	1	0	1	60.0	0.001	-2.1744100464608644	10.069753678400712	4.756602921618786	0.0	False	True	True	False	False	False	0.0	0.002802967633686829
chr11_134262810_C_T_b38	0.00224885	8.3654396361887	3.7376696182833684	1	0	0	0	0	1	0	0	1	0	0	1	0	1	60.0	0.001	-2.1744100464608644	10.069753678400712	4.756602921618786	0.0	False	True	True	False	False	False	0.0	0.002802967633686829
chr11_134262810_C_T_b38	0.00413951	8.3654396361887	3.7376696182833684	1	0	0	0	0	1	0	0	1	0	0	1	0	1	60.0	0.001	-2.1744100464608644	10.069753678400712	4.756602921618786	0.0	False	True	True	False	False	False	0.0	0.002802967633686829
chr11_134262810_C_T_b38	0.00413951	8.3654396361887	3.7376696182833684	1	0	0	0	0	1	0	0	1	0	0	1	0	1	60.0	0.001	-2.1744100464608644	10.069753678400712	4.756602921618786	0.0	False	True	True	False	False	False	0.0	0.002802967633686829
chr11_134262810_C_T_b38	0.00413951	8.3654396361887	3.7376696182833684	1	0	0	0	0	1	0	0	1	0	0	1	0	1	60.0	0.001	-2.1744100464608644	10.069753678400712	4.756602921618786	0.0	False	True	True	False	False	False	0.0	0.002802967633686829
chr11_134262810_C_T_b38	0.00224885	8.3654396361887	3.7376696182833684	1	0	0	0	0	1	0	0	1	0	0	1	0	1	60.0	0.001	-2.1744100464608644	10.069753678400712	4.756602921618786	0.0	False	True	True	False	False	False	0.0	0.002802967633686829
chr11_134262810_C_T_b38	0.00224885	8.3654396361887	3.7376696182833684	1	0	0	0	0	1	0	0	1	0	0	1	0	1	60.0	0.001	-2.1744100464608644	10.069753678400712	4.756602921618786	0.0	False	True	True	False	False	False	0.0	0.002802967633686829
chr17_62669667_T_C_b38	0.00779576	7.728855823852543	7.591861714889934	0	0	0	0	0	1	0	0	1	1	0	1	0	0	60.0	0.034	-2.106409879016572	0.0	1.0744618363137235	0.29526165379855485	True	False	True	False	False	False	0.0	0.002802965603682687
chr17_62669667_T_C_b38	0.00207258	7.728855823852543	7.591861714889934	0	0	0	0	0	1	0	0	1	1	0	1	0	0	60.0	0.034	-2.106409879016572	0.0	1.0744618363137235	0.29526165379855485	True	False	True	False	False	False	0.0	0.002802965603682687
chr17_62669667_T_C_b38	0.00779576	7.728855823852543	7.591861714889934	0	0	0	0	0	1	0	0	1	1	0	1	0	0	60.0	0.034	-2.106409879016572	0.0	1.0744618363137235	0.29526165379855485	True	False	True	False	False	False	0.0	0.002802965603682687
chr17_62669667_T_C_b38	0.00207258	7.728855823852543	7.591861714889934	0	0	0	0	0	1	0	0	1	1	0	1	0	0	60.0	0.034	-2.106409879016572	0.0	1.0744618363137235	0.29526165379855485	True	False	True	False	False	False	0.0	0.002802965603682687
chr17_62669667_T_C_b38	0.00207258	7.728855823852543	7.591861714889934	0	0	0	0	0	1	0	0	1	1	0	1	0	0	60.0	0.034	-2.106409879016572	0.0	1.0744618363137235	0.29526165379855485	True	False	True	False	False	False	0.0	0.002802965603682687
chr17_62669667_T_C_b38	0.00207258	7.728855823852543	7.591861714889934	0	0	0	0	0	1	0	0	1	1	0	1	0	0	60.0	0.034	-2.106409879016572	0.0	1.0744618363137235	0.29526165379855485	True	False	True	False	False	False	0.0	0.002802965603682687
chr17_62669667_T_C_b38	0.00207258	7.728855823852543	7.591861714889934	0	0	0	0	0	1	0	0	1	1	0	1	0	0	60.0	0.034	-2.106409879016572	0.0	1.0744618363137235	0.29526165379855485	True	False	True	False	False	False	0.0	0.002802965603682687
chr17_62669667_T_C_b38	0.00779576	7.728855823852543	7.591861714889934	0	0	0	0	0	1	0	0	1	1	0	1	0	0	60.0	0.034	-2.106409879016572	0.0	1.0744618363137235	0.29526165379855485	True	False	True	False	False	False	0.0	0.002802965603682687
chr17_62669667_T_C_b38	0.00207258	7.728855823852543	7.591861714889934	0	0	0	0	0	1	0	0	1	1	0	1	0	0	60.0	0.034	-2.106409879016572	0.0	1.0744618363137235	0.29526165379855485	True	False	True	False	False	False	0.0	0.002802965603682687
chr17_62669667_T_C_b38	0.00779576	7.728855823852543	7.591861714889934	0	0	0	0	0	1	0	0	1	1	0	1	0	0	60.0	0.034	-2.106409879016572	0.0	1.0744618363137235	0.29526165379855485	True	False	True	False	False	False	0.0	0.002802965603682687
chr17_62669667_T_C_b38	0.00207258	7.728855823852543	7.591861714889934	0	0	0	0	0	1	0	0	1	1	0	1	0	0	60.0	0.034	-2.106409879016572	0.0	1.0744618363137235	0.29526165379855485	True	False	True	False	False	False	0.0	0.002802965603682687
chr17_62669667_T_C_b38	0.00207258	7.728855823852543	7.591861714889934	0	0	0	0	0	1	0	0	1	1	0	1	0	0	60.0	0.034	-2.106409879016572	0.0	1.0744618363137235	0.29526165379855485	True	False	True	False	False	False	0.0	0.002802965603682687
chr17_62669667_T_C_b38	0.00779576	7.728855823852543	7.591861714889934	0	0	0	0	0	1	0	0	1	1	0	1	0	0	60.0	0.034	-2.106409879016572	0.0	1.0744618363137235	0.29526165379855485	True	False	True	False	False	False	0.0	0.002802965603682687
chr17_62669667_T_C_b38	0.00779576	7.728855823852543	7.591861714889934	0	0	0	0	0	1	0	0	1	1	0	1	0	0	60.0	0.034	-2.106409879016572	0.0	1.0744618363137235	0.29526165379855485	True	False	True	False	False	False	0.0	0.002802965603682687
chr17_62669667_T_C_b38	0.00779576	7.728855823852543	7.591861714889934	0	0	0	0	0	1	0	0	1	1	0	1	0	0	60.0	0.034	-2.106409879016572	0.0	1.0744618363137235	0.29526165379855485	True	False	True	False	False	False	0.0	0.002802965603682687
chr17_62669667_T_C_b38	0.00779576	7.728855823852543	7.591861714889934	0	0	0	0	0	1	0	0	1	1	0	1	0	0	60.0	0.034	-2.106409879016572	0.0	1.0744618363137235	0.29526165379855485	True	False	True	False	False	False	0.0	0.002802965603682687
chr5_138164976_G_A_b38	0.00263452	8.04012466444838	5.25227342804663	1	1	1	0	0	0	0	0	0	1	0	1	0	1	40.0	0.157	-11.814895919202534	2.889044435800102	0.6541175931952736	0.0	False	True	True	False	False	False	0.0	0.00280295818003223
chr5_138164976_G_A_b38	0.00263452	8.04012466444838	5.25227342804663	1	1	1	0	0	0	0	0	0	1	0	1	0	1	40.0	0.157	-11.814895919202534	2.889044435800102	0.6541175931952736	0.0	False	True	True	False	False	False	0.0	0.00280295818003223
chr5_138164976_G_A_b38	0.00263452	8.04012466444838	5.25227342804663	1	1	1	0	0	0	0	0	0	1	0	1	0	1	40.0	0.157	-11.814895919202534	2.889044435800102	0.6541175931952736	0.0	False	True	True	False	False	False	0.0	0.00280295818003223
chr5_138164976_G_A_b38	0.00192361	8.04012466444838	5.25227342804663	1	1	1	0	0	0	0	0	0	1	0	1	0	1	40.0	0.157	-11.814895919202534	2.889044435800102	0.6541175931952736	0.0	False	True	True	False	False	False	0.0	0.00280295818003223
chr5_138164976_G_A_b38	0.00192361	8.04012466444838	5.25227342804663	1	1	1	0	0	0	0	0	0	1	0	1	0	1	40.0	0.157	-11.814895919202534	2.889044435800102	0.6541175931952736	0.0	False	True	True	False	False	False	0.0	0.00280295818003223
chr5_138164976_G_A_b38	0.00192361	8.04012466444838	5.25227342804663	1	1	1	0	0	0	0	0	0	1	0	1	0	1	40.0	0.157	-11.814895919202534	2.889044435800102	0.6541175931952736	0.0	False	True	True	False	False	False	0.0	0.00280295818003223
chr5_138164976_G_A_b38	0.00192361	8.04012466444838	5.25227342804663	1	1	1	0	0	0	0	0	0	1	0	1	0	1	40.0	0.157	-11.814895919202534	2.889044435800102	0.6541175931952736	0.0	False	True	True	False	False	False	0.0	0.00280295818003223
chr5_138164976_G_A_b38	0.00263452	8.04012466444838	5.25227342804663	1	1	1	0	0	0	0	0	0	1	0	1	0	1	40.0	0.157	-11.814895919202534	2.889044435800102	0.6541175931952736	0.0	False	True	True	False	False	False	0.0	0.00280295818003223
chr11_65970728_A_C_b38	0.00890671	8.022240916806537	7.97522083865341	0	1	0	1	0	1	0	0	1	1	0	1	0	1	60.0	0.095	-6.378771359842249	0.1992747210495453	1.6363927948342436	7.067902644908273	True	False	True	False	False	False	0.0	0.002802929555546413
chr11_65970728_A_C_b38	0.00890671	8.022240916806537	7.97522083865341	0	1	0	1	0	1	0	0	1	1	0	1	0	1	60.0	0.095	-6.378771359842249	0.1992747210495453	1.6363927948342436	7.067902644908273	True	False	True	False	False	False	0.0	0.002802929555546413
chr3_142491669_G_T_b38	0.00138537	7.404279118037268	6.269096283706261	0	0	1	0	1	0	0	0	0	0	0	1	0	1	40.0	0.0	-20.649131144072165	0.0	3.503318698672324	0.0	False	True	True	False	False	False	0.0	0.0028029253820802333
chr3_142491669_G_T_b38	0.00138537	7.404279118037268	6.269096283706261	0	0	1	0	1	0	0	0	0	0	0	1	0	1	40.0	0.0	-20.649131144072165	0.0	3.503318698672324	0.0	False	True	True	False	False	False	0.0	0.0028029253820802333
chr3_142491669_G_T_b38	0.00138537	7.404279118037268	6.269096283706261	0	0	1	0	1	0	0	0	0	0	0	1	0	1	40.0	0.0	-20.649131144072165	0.0	3.503318698672324	0.0	False	True	True	False	False	False	0.0	0.0028029253820802333
chr4_41668090_T_G_b38	0.417418	7.261927092702751	7.261927092702751	0	0	0	1	0	0	0	0	0	0	0	1	0	0	30.0	0.0	1.510688086390429	7.0251757348570045	11.725220170835993	0.0	True	False	True	False	False	False	0.0	0.002802910790753316
chr4_41668090_T_G_b38	0.394034	7.261927092702751	7.261927092702751	0	0	0	1	0	0	0	0	0	0	0	1	0	0	30.0	0.0	1.510688086390429	7.0251757348570045	11.725220170835993	0.0	True	False	True	False	False	False	0.0	0.002802910790753316
chr8_143324457_G_A_b38	0.001525	7.543273346705446	3.332204510175204	0	0	0	1	0	0	0	0	0	0	0	1	0	1	60.0	0.0	1.562804356617149	0.0	7.253064573691766	0.0	True	False	True	False	False	False	0.0	0.002802906479027831
chr8_143324457_G_A_b38	0.001525	7.543273346705446	3.332204510175204	0	0	0	1	0	0	0	0	0	0	0	1	0	1	60.0	0.0	1.562804356617149	0.0	7.253064573691766	0.0	True	False	True	False	False	False	0.0	0.002802906479027831
chr2_85843315_G_A_b38	0.00177631	6.9865664594064265	6.985641817639208	0	0	1	0	0	0	0	0	0	0	0	0	0	1	20.0	0.221	-22.360488685675293	0.0	-2.224769834950415	0.0	True	False	True	False	False	False	0.0	0.002802906326026452
chr2_85843315_G_A_b38	0.00177631	6.9865664594064265	6.985641817639208	0	0	1	0	0	0	0	0	0	0	0	0	0	1	20.0	0.221	-22.360488685675293	0.0	-2.224769834950415	0.0	True	False	True	False	False	False	0.0	0.002802906326026452
chr2_206742241_T_C_b38	0.0057067	7.037027614686276	6.756932389247553	0	0	0	1	0	0	0	0	0	0	0	0	0	0	40.0	0.009	-5.667260209767787	1.719554051298699	2.1043543867781622	0.0	True	False	True	False	False	False	0.0	0.002802905966442527
chr2_206742241_T_C_b38	0.0057067	7.037027614686276	6.756932389247553	0	0	0	1	0	0	0	0	0	0	0	0	0	0	40.0	0.009	-5.667260209767787	1.719554051298699	2.1043543867781622	0.0	True	False	True	False	False	False	0.0	0.002802905966442527
chr2_206742241_T_C_b38	0.0057067	7.037027614686276	6.756932389247553	0	0	0	1	0	0	0	0	0	0	0	0	0	0	40.0	0.009	-5.667260209767787	1.719554051298699	2.1043543867781622	0.0	True	False	True	False	False	False	0.0	0.002802905966442527
chr2_206742241_T_C_b38	0.0057067	7.037027614686276	6.756932389247553	0	0	0	1	0	0	0	0	0	0	0	0	0	0	40.0	0.009	-5.667260209767787	1.719554051298699	2.1043543867781622	0.0	True	False	True	False	False	False	0.0	0.002802905966442527
chr2_206742241_T_C_b38	0.0057067	7.037027614686276	6.756932389247553	0	0	0	1	0	0	0	0	0	0	0	0	0	0	40.0	0.009	-5.667260209767787	1.719554051298699	2.1043543867781622	0.0	True	False	True	False	False	False	0.0	0.002802905966442527
chr4_17910609_G_C_b38	0.00615605	7.142827401161621	7.142827401161621	0	0	1	0	0	0	0	0	0	0	0	0	0	1	40.0	0.0	-5.978124960292727	0.0	1.924111596975252	0.0	True	False	True	False	False	False	0.0	0.002802904660342997
chr4_17910609_G_C_b38	0.00418687	7.142827401161621	7.142827401161621	0	0	1	0	0	0	0	0	0	0	0	0	0	1	40.0	0.0	-5.978124960292727	0.0	1.924111596975252	0.0	True	False	True	False	False	False	0.0	0.002802904660342997
chr4_17910609_G_C_b38	0.00615605	7.142827401161621	7.142827401161621	0	0	1	0	0	0	0	0	0	0	0	0	0	1	40.0	0.0	-5.978124960292727	0.0	1.924111596975252	0.0	True	False	True	False	False	False	0.0	0.002802904660342997
chr4_17910609_G_C_b38	0.00418687	7.142827401161621	7.142827401161621	0	0	1	0	0	0	0	0	0	0	0	0	0	1	40.0	0.0	-5.978124960292727	0.0	1.924111596975252	0.0	True	False	True	False	False	False	0.0	0.002802904660342997
chr4_17910609_G_C_b38	0.0050684	7.142827401161621	7.142827401161621	0	0	1	0	0	0	0	0	0	0	0	0	0	1	40.0	0.0	-5.978124960292727	0.0	1.924111596975252	0.0	True	False	True	False	False	False	0.0	0.002802904660342997
chr4_17910609_G_C_b38	0.0050684	7.142827401161621	7.142827401161621	0	0	1	0	0	0	0	0	0	0	0	0	0	1	40.0	0.0	-5.978124960292727	0.0	1.924111596975252	0.0	True	False	True	False	False	False	0.0	0.002802904660342997
chr4_109962188_C_T_b38	0.00109081	7.186901020411631	5.318119993844216	0	0	0	1	0	0	0	0	0	0	0	0	0	0	40.0	0.0	-7.381872447284685	0.0	-2.3108518672037235	0.0	True	False	True	False	False	False	0.0	0.0028029022075755374
chr4_109962188_C_T_b38	0.00109081	7.186901020411631	5.318119993844216	0	0	0	1	0	0	0	0	0	0	0	0	0	0	40.0	0.0	-7.381872447284685	0.0	-2.3108518672037235	0.0	True	False	True	False	False	False	0.0	0.0028029022075755374
chr19_39832376_C_T_b38	0.014915	8.313852267398207	6.013715156042802	0	0	0	1	0	1	0	0	1	1	0	1	0	1	80.0	0.003	-8.041433199419167	0.3511595983721509	-2.2334043324965336	6.8714341826871745	True	False	True	False	False	False	0.0	0.0028028861512127347
chr19_39832376_C_T_b38	0.014915	8.313852267398207	6.013715156042802	0	0	0	1	0	1	0	0	1	1	0	1	0	1	80.0	0.003	-8.041433199419167	0.3511595983721509	-2.2334043324965336	6.8714341826871745	True	False	True	False	False	False	0.0	0.0028028861512127347
chr19_39832376_C_T_b38	0.014915	8.313852267398207	6.013715156042802	0	0	0	1	0	1	0	0	1	1	0	1	0	1	80.0	0.003	-8.041433199419167	0.3511595983721509	-2.2334043324965336	6.8714341826871745	True	False	True	False	False	False	0.0	0.0028028861512127347
chr19_39832376_C_T_b38	0.014915	8.313852267398207	6.013715156042802	0	0	0	1	0	1	0	0	1	1	0	1	0	1	80.0	0.003	-8.041433199419167	0.3511595983721509	-2.2334043324965336	6.8714341826871745	True	False	True	False	False	False	0.0	0.0028028861512127347
chr19_39832376_C_T_b38	0.014915	8.313852267398207	6.013715156042802	0	0	0	1	0	1	0	0	1	1	0	1	0	1	80.0	0.003	-8.041433199419167	0.3511595983721509	-2.2334043324965336	6.8714341826871745	True	False	True	False	False	False	0.0	0.0028028861512127347
chr19_39832376_C_T_b38	0.014915	8.313852267398207	6.013715156042802	0	0	0	1	0	1	0	0	1	1	0	1	0	1	80.0	0.003	-8.041433199419167	0.3511595983721509	-2.2334043324965336	6.8714341826871745	True	False	True	False	False	False	0.0	0.0028028861512127347
chr19_39832376_C_T_b38	0.014915	8.313852267398207	6.013715156042802	0	0	0	1	0	1	0	0	1	1	0	1	0	1	80.0	0.003	-8.041433199419167	0.3511595983721509	-2.2334043324965336	6.8714341826871745	True	False	True	False	False	False	0.0	0.0028028861512127347
chr19_39832376_C_T_b38	0.014915	8.313852267398207	6.013715156042802	0	0	0	1	0	1	0	0	1	1	0	1	0	1	80.0	0.003	-8.041433199419167	0.3511595983721509	-2.2334043324965336	6.8714341826871745	True	False	True	False	False	False	0.0	0.0028028861512127347
chr1_55041976_C_T_b38	0.00100972	7.532623618788788	7.532088143541722	0	0	0	1	0	1	0	0	1	0	0	1	0	0	40.0	0.0	-0.7382333339898584	8.056051649681125	5.7364712965161	0.22074263922328186	True	False	True	False	False	False	0.0	0.002802853148449616
chr5_113105120_T_G_b38	0.00347539	6.834108738813838	6.206575926724928	0	0	0	0	0	0	0	0	0	0	0	0	0	1	30.0	0.0	2.296688698149021	0.0	4.44368904249437	0.0	True	False	True	False	False	False	0.0	0.002802846980296488
chr5_113105120_T_G_b38	0.00347539	6.834108738813838	6.206575926724928	0	0	0	0	0	0	0	0	0	0	0	0	0	1	30.0	0.0	2.296688698149021	0.0	4.44368904249437	0.0	True	False	True	False	False	False	0.0	0.002802846980296488
chr7_116254510_C_T_b38	0.00511444	7.693025748417888	7.480428306074208	0	0	1	1	0	1	0	0	1	0	0	0	0	1	60.0	0.008	8.87903278517299	0.683368309447987	-4.410245509877022	0.6461634167039136	True	False	True	False	False	False	0.0	0.002802846773401211
chr7_116254510_C_T_b38	0.005635	7.693025748417888	7.480428306074208	0	0	1	1	0	1	0	0	1	0	0	0	0	1	60.0	0.008	8.87903278517299	0.683368309447987	-4.410245509877022	0.6461634167039136	True	False	True	False	False	False	0.0	0.002802846773401211
chr8_23210773_A_G_b38	0.00515538	7.203405521083095	7.202661196523238	0	0	0	1	0	1	0	0	1	0	0	1	0	1	20.0	0.012	-7.505904788340175	0.0	8.128359261051912	0.0	True	False	True	False	False	False		0.002802841977446674
chr12_56723049_C_T_b38	0.00938621	7.29641326877392	7.246368080102461	0	0	0	1	1	1	1	0	1	1	0	1	0	0	40.0	0.0	1.927083581046873	0.1609195576269579	7.227480217635836	0.0	True	False	True	False	False	False	0.0	0.0028028406860056685
chr12_56723049_C_T_b38	0.00481094	7.29641326877392	7.246368080102461	0	0	0	1	1	1	1	0	1	1	0	1	0	0	40.0	0.0	1.927083581046873	0.1609195576269579	7.227480217635836	0.0	True	False	True	False	False	False	0.0	0.0028028406860056685
chr1_17088539_G_T_b38	0.0106713	7.610357618312838	7.518064181233078	0	0	1	0	0	1	0	0	1	1	0	1	0	1	50.0	0.0	-0.223861199928681	0.0	0.9922806338539588	0.0	True	False	True	False	False	False	0.0	0.002802835608439647
chr1_17088539_G_T_b38	0.0106713	7.610357618312838	7.518064181233078	0	0	1	0	0	1	0	0	1	1	0	1	0	1	50.0	0.0	-0.223861199928681	0.0	0.9922806338539588	0.0	True	False	True	False	False	False	0.0	0.002802835608439647
chr7_85049416_G_A_b38	0.00153146	7.19668657083435	6.846943139585379	0	0	1	1	0	0	0	0	0	0	0	1	0	0	40.0	0.0	-2.802644275160651	0.0	-1.42257710110038	0.0	True	False	True	False	False	False		0.0028028337251957817
chr3_37321862_G_T_b38	0.00395287	7.937374696163295	3.2188758248682006	0	1	1	0	1	1	0	0	1	1	0	1	1	1	60.0	1.0	-4.510478372458321	0.0	1.016754589350363	2.5993487302928386	False	True	True	False	False	False	0.0	0.0028028265140784946
chr3_37321862_G_T_b38	0.00395287	7.937374696163295	3.2188758248682006	0	1	1	0	1	1	0	0	1	1	0	1	1	1	60.0	1.0	-4.510478372458321	0.0	1.016754589350363	2.5993487302928386	False	True	True	False	False	False	0.0	0.0028028265140784946
chr14_92012833_T_G_b38	0.00442501	6.946013991099227	6.946013991099227	0	0	0	1	0	0	0	0	0	0	0	1	0	1	20.0	0.0	-5.13046025178848	0.0	5.695578883697735	0.2512382634794861	True	False	True	False	False	False	0.0	0.0028028209121456105
chr14_92012833_T_G_b38	0.00442501	6.946013991099227	6.946013991099227	0	0	0	1	0	0	0	0	0	0	0	1	0	1	20.0	0.0	-5.13046025178848	0.0	5.695578883697735	0.2512382634794861	True	False	True	False	False	False	0.0	0.0028028209121456105
chr14_92012833_T_G_b38	0.00551285	6.946013991099227	6.946013991099227	0	0	0	1	0	0	0	0	0	0	0	1	0	1	20.0	0.0	-5.13046025178848	0.0	5.695578883697735	0.2512382634794861	True	False	True	False	False	False	0.0	0.0028028209121456105
chr14_92012833_T_G_b38	0.00551285	6.946013991099227	6.946013991099227	0	0	0	1	0	0	0	0	0	0	0	1	0	1	20.0	0.0	-5.13046025178848	0.0	5.695578883697735	0.2512382634794861	True	False	True	False	False	False	0.0	0.0028028209121456105
chr17_1656353_G_A_b38	0.00286072	7.719129840906732	3.6635616461296463	0	0	1	0	0	1	0	0	1	1	0	1	0	1	60.0	0.0	2.1963535134929097	0.0	-2.5219135918068005	0.0	True	False	True	False	False	False	0.0	0.0028028131737919825
chr17_1656353_G_A_b38	0.00286072	7.719129840906732	3.6635616461296463	0	0	1	0	0	1	0	0	1	1	0	1	0	1	60.0	0.0	2.1963535134929097	0.0	-2.5219135918068005	0.0	True	False	True	False	False	False	0.0	0.0028028131737919825
chr17_1656353_G_A_b38	0.00286072	7.719129840906732	3.6635616461296463	0	0	1	0	0	1	0	0	1	1	0	1	0	1	60.0	0.0	2.1963535134929097	0.0	-2.5219135918068005	0.0	True	False	True	False	False	False	0.0	0.0028028131737919825
chr17_1656353_G_A_b38	0.00286072	7.719129840906732	3.6635616461296463	0	0	1	0	0	1	0	0	1	1	0	1	0	1	60.0	0.0	2.1963535134929097	0.0	-2.5219135918068005	0.0	True	False	True	False	False	False	0.0	0.0028028131737919825
chr17_1656353_G_A_b38	0.00286072	7.719129840906732	3.6635616461296463	0	0	1	0	0	1	0	0	1	1	0	1	0	1	60.0	0.0	2.1963535134929097	0.0	-2.5219135918068005	0.0	True	False	True	False	False	False	0.0	0.0028028131737919825
chr9_37491173_A_G_b38	0.00922247	7.0925737159746784	7.011213987350367	0	0	1	0	0	0	0	0	0	0	0	1	0	1	30.0	0.0	-4.947400070751859	0.0	7.040618486276692	0.0	True	False	True	False	False	False	0.0	0.0028027964328411707
chr9_37491173_A_G_b38	0.0155409	7.0925737159746784	7.011213987350367	0	0	1	0	0	0	0	0	0	0	0	1	0	1	30.0	0.0	-4.947400070751859	0.0	7.040618486276692	0.0	True	False	True	False	False	False	0.0	0.0028027964328411707
chr9_37491173_A_G_b38	0.00922247	7.0925737159746784	7.011213987350367	0	0	1	0	0	0	0	0	0	0	0	1	0	1	30.0	0.0	-4.947400070751859	0.0	7.040618486276692	0.0	True	False	True	False	False	False	0.0	0.0028027964328411707
chr9_37491173_A_G_b38	0.0155409	7.0925737159746784	7.011213987350367	0	0	1	0	0	0	0	0	0	0	0	1	0	1	30.0	0.0	-4.947400070751859	0.0	7.040618486276692	0.0	True	False	True	False	False	False	0.0	0.0028027964328411707
chr9_37491173_A_G_b38	0.0155409	7.0925737159746784	7.011213987350367	0	0	1	0	0	0	0	0	0	0	0	1	0	1	30.0	0.0	-4.947400070751859	0.0	7.040618486276692	0.0	True	False	True	False	False	False	0.0	0.0028027964328411707
chr9_37491173_A_G_b38	0.00922247	7.0925737159746784	7.011213987350367	0	0	1	0	0	0	0	0	0	0	0	1	0	1	30.0	0.0	-4.947400070751859	0.0	7.040618486276692	0.0	True	False	True	False	False	False	0.0	0.0028027964328411707
chr9_6542335_C_A_b38	0.0128901	7.691656822810547	6.253828811575473	0	0	0	1	0	1	0	0	1	0	0	0	0	1	60.0	0.108	1.46039124007286	0.0	1.8713264698739565	1.5683492204205365	True	False	True	False	False	False		0.0028027950662233253
chr7_605124_A_C_b38	0.00544626	7.753194269884341	6.974478911025045	0	0	0	0	1	1	1	1	1	1	0	1	1	1	60.0	0.0	-1.8170767943458883	10.751302811027122	5.551867993353433	0.0	True	False	True	False	False	False	0.0	0.002802777183787695
chr7_605124_A_C_b38	0.00544626	7.753194269884341	6.974478911025045	0	0	0	0	1	1	1	1	1	1	0	1	1	1	60.0	0.0	-1.8170767943458883	10.751302811027122	5.551867993353433	0.0	True	False	True	False	False	False	0.0	0.002802777183787695
chr7_605124_A_C_b38	0.00136065	7.753194269884341	6.974478911025045	0	0	0	0	1	1	1	1	1	1	0	1	1	1	60.0	0.0	-1.8170767943458883	10.751302811027122	5.551867993353433	0.0	True	False	True	False	False	False	0.0	0.002802777183787695
chr7_605124_A_C_b38	0.00136065	7.753194269884341	6.974478911025045	0	0	0	0	1	1	1	1	1	1	0	1	1	1	60.0	0.0	-1.8170767943458883	10.751302811027122	5.551867993353433	0.0	True	False	True	False	False	False	0.0	0.002802777183787695
chr7_605124_A_C_b38	0.00544626	7.753194269884341	6.974478911025045	0	0	0	0	1	1	1	1	1	1	0	1	1	1	60.0	0.0	-1.8170767943458883	10.751302811027122	5.551867993353433	0.0	True	False	True	False	False	False	0.0	0.002802777183787695
chr7_605124_A_C_b38	0.00544626	7.753194269884341	6.974478911025045	0	0	0	0	1	1	1	1	1	1	0	1	1	1	60.0	0.0	-1.8170767943458883	10.751302811027122	5.551867993353433	0.0	True	False	True	False	False	False	0.0	0.002802777183787695
chr7_605124_A_C_b38	0.00136065	7.753194269884341	6.974478911025045	0	0	0	0	1	1	1	1	1	1	0	1	1	1	60.0	0.0	-1.8170767943458883	10.751302811027122	5.551867993353433	0.0	True	False	True	False	False	False	0.0	0.002802777183787695
chr7_605124_A_C_b38	0.00136065	7.753194269884341	6.974478911025045	0	0	0	0	1	1	1	1	1	1	0	1	1	1	60.0	0.0	-1.8170767943458883	10.751302811027122	5.551867993353433	0.0	True	False	True	False	False	False	0.0	0.002802777183787695
chr7_605124_A_C_b38	0.00136065	7.753194269884341	6.974478911025045	0	0	0	0	1	1	1	1	1	1	0	1	1	1	60.0	0.0	-1.8170767943458883	10.751302811027122	5.551867993353433	0.0	True	False	True	False	False	False	0.0	0.002802777183787695
chr7_605124_A_C_b38	0.00544626	7.753194269884341	6.974478911025045	0	0	0	0	1	1	1	1	1	1	0	1	1	1	60.0	0.0	-1.8170767943458883	10.751302811027122	5.551867993353433	0.0	True	False	True	False	False	False	0.0	0.002802777183787695
chr16_87422350_G_C_b38	0.00475688	7.2868764117507	7.286191714702382	0	0	0	0	0	0	0	0	0	0	0	0	0	1	60.0	0.0	-0.0617482221547881	0.0	0.6566525324127994	0.0	True	False	True	False	False	False	0.0	0.002802755000848002
chr16_87422350_G_C_b38	0.00575191	7.2868764117507	7.286191714702382	0	0	0	0	0	0	0	0	0	0	0	0	0	1	60.0	0.0	-0.0617482221547881	0.0	0.6566525324127994	0.0	True	False	True	False	False	False	0.0	0.002802755000848002
chr16_87422350_G_C_b38	0.00575191	7.2868764117507	7.286191714702382	0	0	0	0	0	0	0	0	0	0	0	0	0	1	60.0	0.0	-0.0617482221547881	0.0	0.6566525324127994	0.0	True	False	True	False	False	False	0.0	0.002802755000848002
chr16_87422350_G_C_b38	0.00475688	7.2868764117507	7.286191714702382	0	0	0	0	0	0	0	0	0	0	0	0	0	1	60.0	0.0	-0.0617482221547881	0.0	0.6566525324127994	0.0	True	False	True	False	False	False	0.0	0.002802755000848002
chr16_87422350_G_C_b38	0.00475688	7.2868764117507	7.286191714702382	0	0	0	0	0	0	0	0	0	0	0	0	0	1	60.0	0.0	-0.0617482221547881	0.0	0.6566525324127994	0.0	True	False	True	False	False	False	0.0	0.002802755000848002
chr16_87422350_G_C_b38	0.00475688	7.2868764117507	7.286191714702382	0	0	0	0	0	0	0	0	0	0	0	0	0	1	60.0	0.0	-0.0617482221547881	0.0	0.6566525324127994	0.0	True	False	True	False	False	False	0.0	0.002802755000848002
chr16_87422350_G_C_b38	0.00408212	7.2868764117507	7.286191714702382	0	0	0	0	0	0	0	0	0	0	0	0	0	1	60.0	0.0	-0.0617482221547881	0.0	0.6566525324127994	0.0	True	False	True	False	False	False	0.0	0.002802755000848002
chr16_87422350_G_C_b38	0.00408212	7.2868764117507	7.286191714702382	0	0	0	0	0	0	0	0	0	0	0	0	0	1	60.0	0.0	-0.0617482221547881	0.0	0.6566525324127994	0.0	True	False	True	False	False	False	0.0	0.002802755000848002
chr16_87422350_G_C_b38	0.00408212	7.2868764117507	7.286191714702382	0	0	0	0	0	0	0	0	0	0	0	0	0	1	60.0	0.0	-0.0617482221547881	0.0	0.6566525324127994	0.0	True	False	True	False	False	False	0.0	0.002802755000848002
chr16_87422350_G_C_b38	0.00408212	7.2868764117507	7.286191714702382	0	0	0	0	0	0	0	0	0	0	0	0	0	1	60.0	0.0	-0.0617482221547881	0.0	0.6566525324127994	0.0	True	False	True	False	False	False	0.0	0.002802755000848002
chr16_87422350_G_C_b38	0.00575191	7.2868764117507	7.286191714702382	0	0	0	0	0	0	0	0	0	0	0	0	0	1	60.0	0.0	-0.0617482221547881	0.0	0.6566525324127994	0.0	True	False	True	False	False	False	0.0	0.002802755000848002
chr16_87422350_G_C_b38	0.00575191	7.2868764117507	7.286191714702382	0	0	0	0	0	0	0	0	0	0	0	0	0	1	60.0	0.0	-0.0617482221547881	0.0	0.6566525324127994	0.0	True	False	True	False	False	False	0.0	0.002802755000848002
chr1_155021789_T_C_b38	0.00158278	7.292337176173877	7.191429330036379	0	0	1	1	0	0	0	0	0	0	0	1	0	1	40.0	0.003	0.9662940933513066	0.0	0.606562238681505	0.0	True	False	True	False	False	False	0.0	0.002802742779062236
chr14_87936326_A_G_b38	0.0374191	7.278628942320682	7.278628942320682	0	0	0	0	0	0	0	1	0	0	0	1	0	0	40.0	0.0	-16.502266920094307	0.0	-0.2054924913007596	0.0	True	False	True	False	False	False	0.0	0.00280269377085775
chr14_87936326_A_G_b38	0.0152289	7.278628942320682	7.278628942320682	0	0	0	0	0	0	0	1	0	0	0	1	0	0	40.0	0.0	-16.502266920094307	0.0	-0.2054924913007596	0.0	True	False	True	False	False	False	0.0	0.00280269377085775
chr14_87936326_A_G_b38	0.0374191	7.278628942320682	7.278628942320682	0	0	0	0	0	0	0	1	0	0	0	1	0	0	40.0	0.0	-16.502266920094307	0.0	-0.2054924913007596	0.0	True	False	True	False	False	False	0.0	0.00280269377085775
chr14_87936326_A_G_b38	0.0152289	7.278628942320682	7.278628942320682	0	0	0	0	0	0	0	1	0	0	0	1	0	0	40.0	0.0	-16.502266920094307	0.0	-0.2054924913007596	0.0	True	False	True	False	False	False	0.0	0.00280269377085775
chr14_87936326_A_G_b38	0.0368081	7.278628942320682	7.278628942320682	0	0	0	0	0	0	0	1	0	0	0	1	0	0	40.0	0.0	-16.502266920094307	0.0	-0.2054924913007596	0.0	True	False	True	False	False	False	0.0	0.00280269377085775
chr14_87936326_A_G_b38	0.0368081	7.278628942320682	7.278628942320682	0	0	0	0	0	0	0	1	0	0	0	1	0	0	40.0	0.0	-16.502266920094307	0.0	-0.2054924913007596	0.0	True	False	True	False	False	False	0.0	0.00280269377085775
chr20_51724849_A_C_b38	0.00113787	6.988413181999592	6.877296071497429	0	0	0	0	0	0	0	0	0	0	0	1	0	1	40.0	0.0	2.223484234829197	0.0	-3.259352482720594	0.0	True	False	True	False	False	False	0.0	0.0028026838189525696
chr15_55352286_C_G_b38	0.0022834	7.226209010100671	6.025865973825314	0	0	0	0	0	1	0	0	1	0	0	0	0	1	40.0	0.003	-1.652484494713929	0.6202899092820451	3.544176619113429	0.0025599290478051095	True	False	True	False	False	False	0.0	0.0028026759398531317
chr19_55322817_G_A_b38	0.00169976	7.929846429742503	4.31748811353631	0	0	0	1	1	1	0	1	1	1	0	1	1	0	60.0	0.0	1.5246136563982928	1.7469254701547805	1.7777360006916822	0.04546401651319343	True	False	True	False	False	False	0.0	0.0028026601453490464
chr19_55322817_G_A_b38	0.00169976	7.929846429742503	4.31748811353631	0	0	0	1	1	1	0	1	1	1	0	1	1	0	60.0	0.0	1.5246136563982928	1.7469254701547805	1.7777360006916822	0.04546401651319343	True	False	True	False	False	False	0.0	0.0028026601453490464
chr19_55322817_G_A_b38	0.00169976	7.929846429742503	4.31748811353631	0	0	0	1	1	1	0	1	1	1	0	1	1	0	60.0	0.0	1.5246136563982928	1.7469254701547805	1.7777360006916822	0.04546401651319343	True	False	True	False	False	False	0.0	0.0028026601453490464
chr19_55322817_G_A_b38	0.00169976	7.929846429742503	4.31748811353631	0	0	0	1	1	1	0	1	1	1	0	1	1	0	60.0	0.0	1.5246136563982928	1.7469254701547805	1.7777360006916822	0.04546401651319343	True	False	True	False	False	False	0.0	0.0028026601453490464
chr1_156125675_T_C_b38	0.00240571	8.505727713306959	6.184148890937483	0	0	0	0	0	1	0	1	1	1	1	1	1	1	50.0	0.0	3.578493986056921	9.957457203925165	-0.1709440720746755	0.0	True	False	True	False	False	False	0.0	0.0028026284305089854
chr5_113046993_A_G_b38	0.00211964	7.7437032581737535	7.358830898342354	0	0	0	1	0	1	0	0	1	1	0	1	0	1	60.0	0.0	-6.371632761659703	1.660859795342586	-4.8985021596894	0.03186393086410533	True	False	True	False	False	False	0.0	0.00280261409470919
chr5_113046993_A_G_b38	0.00211964	7.7437032581737535	7.358830898342354	0	0	0	1	0	1	0	0	1	1	0	1	0	1	60.0	0.0	-6.371632761659703	1.660859795342586	-4.8985021596894	0.03186393086410533	True	False	True	False	False	False	0.0	0.00280261409470919
chr16_799166_C_A_b38	0.00158052	8.302761580704049	6.8885724595653635	0	0	0	0	0	0	0	0	0	0	1	1	0	1	70.0	0.0	-7.272088325211795	0.0	10.947463616552753	1.5556872940232171	True	False	True	False	False	False	0.0	0.0028026124291948185
chr16_799166_C_A_b38	0.00158052	8.302761580704049	6.8885724595653635	0	0	0	0	0	0	0	0	0	0	1	1	0	1	70.0	0.0	-7.272088325211795	0.0	10.947463616552753	1.5556872940232171	True	False	True	False	False	False	0.0	0.0028026124291948185
chr17_50078061_G_A_b38	0.0117466	8.192570471152173	2.833213344056216	1	0	1	0	0	0	0	1	0	1	0	1	0	1	60.0	0.948	1.903654169647112	0.0	-0.454815009751023	0.3908121165752619	False	True	True	False	False	False	0.0	0.002802597816058397
chr17_50078061_G_A_b38	0.0117466	8.192570471152173	2.833213344056216	1	0	1	0	0	0	0	1	0	1	0	1	0	1	60.0	0.948	1.903654169647112	0.0	-0.454815009751023	0.3908121165752619	False	True	True	False	False	False	0.0	0.002802597816058397
chr17_50078061_G_A_b38	0.0117466	8.192570471152173	2.833213344056216	1	0	1	0	0	0	0	1	0	1	0	1	0	1	60.0	0.948	1.903654169647112	0.0	-0.454815009751023	0.3908121165752619	False	True	True	False	False	False	0.0	0.002802597816058397
chr17_50078061_G_A_b38	0.0117466	8.192570471152173	2.833213344056216	1	0	1	0	0	0	0	1	0	1	0	1	0	1	60.0	0.948	1.903654169647112	0.0	-0.454815009751023	0.3908121165752619	False	True	True	False	False	False	0.0	0.002802597816058397
chr17_50078061_G_A_b38	0.0117466	8.192570471152173	2.833213344056216	1	0	1	0	0	0	0	1	0	1	0	1	0	1	60.0	0.948	1.903654169647112	0.0	-0.454815009751023	0.3908121165752619	False	True	True	False	False	False	0.0	0.002802597816058397
chr17_50078061_G_A_b38	0.0117466	8.192570471152173	2.833213344056216	1	0	1	0	0	0	0	1	0	1	0	1	0	1	60.0	0.948	1.903654169647112	0.0	-0.454815009751023	0.3908121165752619	False	True	True	False	False	False	0.0	0.002802597816058397
chr17_50078061_G_A_b38	0.0117466	8.192570471152173	2.833213344056216	1	0	1	0	0	0	0	1	0	1	0	1	0	1	60.0	0.948	1.903654169647112	0.0	-0.454815009751023	0.3908121165752619	False	True	True	False	False	False	0.0	0.002802597816058397
chr19_3201325_C_T_b38	0.00379037	7.832014180505469	5.288267030694535	0	1	0	0	0	0	0	0	0	1	0	0	0	1	80.0	0.001	-5.277527601529962	0.0	0.418871291381734	0.0	True	False	True	False	False	False	0.0	0.0028025956755914757
chr19_3201325_C_T_b38	0.00379037	7.832014180505469	5.288267030694535	0	1	0	0	0	0	0	0	0	1	0	0	0	1	80.0	0.001	-5.277527601529962	0.0	0.418871291381734	0.0	True	False	True	False	False	False	0.0	0.0028025956755914757
chr19_3201325_C_T_b38	0.00379037	7.832014180505469	5.288267030694535	0	1	0	0	0	0	0	0	0	1	0	0	0	1	80.0	0.001	-5.277527601529962	0.0	0.418871291381734	0.0	True	False	True	False	False	False	0.0	0.0028025956755914757
chr8_116865237_T_C_b38	0.00142707	7.329749689041512	7.207118856207756	0	0	1	0	1	1	1	1	1	1	0	1	0	1	20.0	0.0	-10.361192521045243	0.0	1.720620120051052	0.0	True	False	True	False	False	False	0.0	0.002802587679409875
chr8_116865237_T_C_b38	0.00142707	7.329749689041512	7.207118856207756	0	0	1	0	1	1	1	1	1	1	0	1	0	1	20.0	0.0	-10.361192521045243	0.0	1.720620120051052	0.0	True	False	True	False	False	False	0.0	0.002802587679409875
chr8_116865237_T_C_b38	0.00142707	7.329749689041512	7.207118856207756	0	0	1	0	1	1	1	1	1	1	0	1	0	1	20.0	0.0	-10.361192521045243	0.0	1.720620120051052	0.0	True	False	True	False	False	False	0.0	0.002802587679409875
chr9_76702328_G_C_b38	0.00420076	7.4798641311650265	6.9167150203536085	0	0	0	0	0	1	0	0	1	0	0	1	0	1	40.0	0.001	5.5733072261711785	8.91924601037232	-0.8518680792432463	0.035926755053807824	True	False	True	False	False	False	0.0	0.002802548757704249
chr9_76702328_G_C_b38	0.00420076	7.4798641311650265	6.9167150203536085	0	0	0	0	0	1	0	0	1	0	0	1	0	1	40.0	0.001	5.5733072261711785	8.91924601037232	-0.8518680792432463	0.035926755053807824	True	False	True	False	False	False	0.0	0.002802548757704249
chr1_58665851_G_A_b38	0.00952447	7.635786861395585	5.3981627015177525	0	0	0	0	0	1	0	0	1	0	0	1	0	1	60.0	0.0	-2.116049394113126	0.0	5.076326117286712	4.339562200527901	True	False	True	False	False	False	0.0	0.002802536121582726
chr1_58665851_G_A_b38	0.00952447	7.635786861395585	5.3981627015177525	0	0	0	0	0	1	0	0	1	0	0	1	0	1	60.0	0.0	-2.116049394113126	0.0	5.076326117286712	4.339562200527901	True	False	True	False	False	False	0.0	0.002802536121582726
chr1_58665851_G_A_b38	0.00952447	7.635786861395585	5.3981627015177525	0	0	0	0	0	1	0	0	1	0	0	1	0	1	60.0	0.0	-2.116049394113126	0.0	5.076326117286712	4.339562200527901	True	False	True	False	False	False	0.0	0.002802536121582726
chr1_58665851_G_A_b38	0.00952447	7.635786861395585	5.3981627015177525	0	0	0	0	0	1	0	0	1	0	0	1	0	1	60.0	0.0	-2.116049394113126	0.0	5.076326117286712	4.339562200527901	True	False	True	False	False	False	0.0	0.002802536121582726
chr1_58665851_G_A_b38	0.00952447	7.635786861395585	5.3981627015177525	0	0	0	0	0	1	0	0	1	0	0	1	0	1	60.0	0.0	-2.116049394113126	0.0	5.076326117286712	4.339562200527901	True	False	True	False	False	False	0.0	0.002802536121582726
chr4_7848295_T_A_b38	0.0352221	7.343426229147367	8.402679804627477	0	0	0	0	0	1	0	0	1	0	0	1	0	1	40.0	0.002	-9.46229134302294	0.0	3.352952739371439	0.0	True	False	True	False	False	False	0.0	0.0028025277203325935
chr10_97587011_A_G_b38	0.0245412	7.6487397889562425	7.6487397889562425	0	0	0	1	0	1	0	0	1	1	0	1	0	0	40.0	0.001	-14.997208935913596	0.0	3.3965513864658945	0.11491952255296667	True	False	True	False	False	False	0.0	0.0028025250372343317
chr10_97587011_A_G_b38	0.012664	7.6487397889562425	7.6487397889562425	0	0	0	1	0	1	0	0	1	1	0	1	0	0	40.0	0.001	-14.997208935913596	0.0	3.3965513864658945	0.11491952255296667	True	False	True	False	False	False	0.0	0.0028025250372343317
chr10_68197593_G_A_b38	0.0119827	7.670428522190693	4.7535901911063645	0	0	1	1	0	0	0	0	0	0	0	0	0	1	60.0	0.002	-11.526636444256344	0.0	5.759074768878428	0.0	True	False	True	False	False	False	0.1237	0.0028024958397196197
chr10_68197593_G_A_b38	0.0119827	7.670428522190693	4.7535901911063645	0	0	1	1	0	0	0	0	0	0	0	0	0	1	60.0	0.002	-11.526636444256344	0.0	5.759074768878428	0.0	True	False	True	False	False	False	0.1237	0.0028024958397196197
chr10_68197593_G_A_b38	0.0119827	7.670428522190693	4.7535901911063645	0	0	1	1	0	0	0	0	0	0	0	0	0	1	60.0	0.002	-11.526636444256344	0.0	5.759074768878428	0.0	True	False	True	False	False	False	0.1237	0.0028024958397196197
chr2_121375742_T_C_b38	0.00125539	7.553810852008231	7.471363088187097	0	0	1	0	1	1	0	0	1	0	0	1	0	1	60.0	0.0	-2.758115580440173	14.74083030439172	2.827859429987143	0.0	True	False	True	False	False	False	0.0	0.0028024905889349814
chr19_6187123_A_G_b38	0.0277339	7.431299675155903	7.865187954187467	0	0	0	1	0	0	0	0	0	0	0	1	0	1	60.0	0.003	1.207296449306819	1.7176755607777383	-7.735346151620206	0.0	True	False	True	False	False	False	0.0	0.0028024645648127683
chr19_6187123_A_G_b38	0.0277339	7.431299675155903	7.865187954187467	0	0	0	1	0	0	0	0	0	0	0	1	0	1	60.0	0.003	1.207296449306819	1.7176755607777383	-7.735346151620206	0.0	True	False	True	False	False	False	0.0	0.0028024645648127683
chr19_6187123_A_G_b38	0.0277339	7.431299675155903	7.865187954187467	0	0	0	1	0	0	0	0	0	0	0	1	0	1	60.0	0.003	1.207296449306819	1.7176755607777383	-7.735346151620206	0.0	True	False	True	False	False	False	0.0	0.0028024645648127683
chr20_34072384_C_T_b38	0.00674709	7.132497551660044	4.007333185232471	0	0	0	0	0	0	0	0	0	0	0	1	0	1	40.0	0.0	-8.711486849191509	0.0	4.340572847711577	0.3173610640960831	True	False	True	False	False	False	0.0	0.0028024617838081113
chr17_82065147_C_T_b38	0.00330932	8.085486772102845	5.786897381366708	1	1	1	1	0	1	1	1	1	1	0	1	1	0	60.0	0.0	6.38393553283014	5.892199820851091	-4.366608750397141	0.0	False	True	True	False	False	False	0.0	0.0028024492037779787
chr17_82065147_C_T_b38	0.00330932	8.085486772102845	5.786897381366708	1	1	1	1	0	1	1	1	1	1	0	1	1	0	60.0	0.0	6.38393553283014	5.892199820851091	-4.366608750397141	0.0	False	True	True	False	False	False	0.0	0.0028024492037779787
chr17_82065147_C_T_b38	0.00330932	8.085486772102845	5.786897381366708	1	1	1	1	0	1	1	1	1	1	0	1	1	0	60.0	0.0	6.38393553283014	5.892199820851091	-4.366608750397141	0.0	False	True	True	False	False	False	0.0	0.0028024492037779787
chr17_82065147_C_T_b38	0.00330932	8.085486772102845	5.786897381366708	1	1	1	1	0	1	1	1	1	1	0	1	1	0	60.0	0.0	6.38393553283014	5.892199820851091	-4.366608750397141	0.0	False	True	True	False	False	False	0.0	0.0028024492037779787
chr17_82065147_C_T_b38	0.00330932	8.085486772102845	5.786897381366708	1	1	1	1	0	1	1	1	1	1	0	1	1	0	60.0	0.0	6.38393553283014	5.892199820851091	-4.366608750397141	0.0	False	True	True	False	False	False	0.0	0.0028024492037779787
chr17_82065147_C_T_b38	0.00330932	8.085486772102845	5.786897381366708	1	1	1	1	0	1	1	1	1	1	0	1	1	0	60.0	0.0	6.38393553283014	5.892199820851091	-4.366608750397141	0.0	False	True	True	False	False	False	0.0	0.0028024492037779787
chr17_82065147_C_T_b38	0.00330932	8.085486772102845	5.786897381366708	1	1	1	1	0	1	1	1	1	1	0	1	1	0	60.0	0.0	6.38393553283014	5.892199820851091	-4.366608750397141	0.0	False	True	True	False	False	False	0.0	0.0028024492037779787
chr17_82065147_C_T_b38	0.00330932	8.085486772102845	5.786897381366708	1	1	1	1	0	1	1	1	1	1	0	1	1	0	60.0	0.0	6.38393553283014	5.892199820851091	-4.366608750397141	0.0	False	True	True	False	False	False	0.0	0.0028024492037779787
chr17_82065147_C_T_b38	0.00330932	8.085486772102845	5.786897381366708	1	1	1	1	0	1	1	1	1	1	0	1	1	0	60.0	0.0	6.38393553283014	5.892199820851091	-4.366608750397141	0.0	False	True	True	False	False	False	0.0	0.0028024492037779787
chr17_82065147_C_T_b38	0.00330932	8.085486772102845	5.786897381366708	1	1	1	1	0	1	1	1	1	1	0	1	1	0	60.0	0.0	6.38393553283014	5.892199820851091	-4.366608750397141	0.0	False	True	True	False	False	False	0.0	0.0028024492037779787
chr17_82065147_C_T_b38	0.00330932	8.085486772102845	5.786897381366708	1	1	1	1	0	1	1	1	1	1	0	1	1	0	60.0	0.0	6.38393553283014	5.892199820851091	-4.366608750397141	0.0	False	True	True	False	False	False	0.0	0.0028024492037779787
chr17_82065147_C_T_b38	0.00330932	8.085486772102845	5.786897381366708	1	1	1	1	0	1	1	1	1	1	0	1	1	0	60.0	0.0	6.38393553283014	5.892199820851091	-4.366608750397141	0.0	False	True	True	False	False	False	0.0	0.0028024492037779787
chr7_43592759_A_G_b38	0.00144187	8.052933036797567	8.052614818815567	0	0	1	1	0	1	0	0	1	1	0	1	0	1	60.0	0.002	0.8632534050722853	0.0	-0.9804247421053064	2.9001354453186323	True	False	True	False	False	False	0.0	0.0028024361253978915
chr7_43592759_A_G_b38	0.00144187	8.052933036797567	8.052614818815567	0	0	1	1	0	1	0	0	1	1	0	1	0	1	60.0	0.002	0.8632534050722853	0.0	-0.9804247421053064	2.9001354453186323	True	False	True	False	False	False	0.0	0.0028024361253978915
chr1_45014100_G_T_b38	0.00235285	8.508555998020574	3.044522437723423	1	1	0	0	0	1	1	0	1	1	1	1	0	1	40.0	0.001	4.44077697723142	0.0	1.2905838443456474	2.004033249674137	False	True	True	False	False	False	0.0	0.0028024322824357116
chr1_45014100_G_T_b38	0.00235285	8.508555998020574	3.044522437723423	1	1	0	0	0	1	1	0	1	1	1	1	0	1	40.0	0.001	4.44077697723142	0.0	1.2905838443456474	2.004033249674137	False	True	True	False	False	False	0.0	0.0028024322824357116
chr1_45014100_G_T_b38	0.00235285	8.508555998020574	3.044522437723423	1	1	0	0	0	1	1	0	1	1	1	1	0	1	40.0	0.001	4.44077697723142	0.0	1.2905838443456474	2.004033249674137	False	True	True	False	False	False	0.0	0.0028024322824357116
chr1_45014100_G_T_b38	0.00235285	8.508555998020574	3.044522437723423	1	1	0	0	0	1	1	0	1	1	1	1	0	1	40.0	0.001	4.44077697723142	0.0	1.2905838443456474	2.004033249674137	False	True	True	False	False	False	0.0	0.0028024322824357116
chr1_45014100_G_T_b38	0.00235285	8.508555998020574	3.044522437723423	1	1	0	0	0	1	1	0	1	1	1	1	0	1	40.0	0.001	4.44077697723142	0.0	1.2905838443456474	2.004033249674137	False	True	True	False	False	False	0.0	0.0028024322824357116
chr1_45014100_G_T_b38	0.00235285	8.508555998020574	3.044522437723423	1	1	0	0	0	1	1	0	1	1	1	1	0	1	40.0	0.001	4.44077697723142	0.0	1.2905838443456474	2.004033249674137	False	True	True	False	False	False	0.0	0.0028024322824357116
chr1_45014100_G_T_b38	0.00235285	8.508555998020574	3.044522437723423	1	1	0	0	0	1	1	0	1	1	1	1	0	1	40.0	0.001	4.44077697723142	0.0	1.2905838443456474	2.004033249674137	False	True	True	False	False	False	0.0	0.0028024322824357116
chr2_232879311_G_A_b38	0.00149989	8.474703139795285	4.584967478670572	1	0	0	0	0	1	0	1	1	0	1	1	0	1	60.0	0.0	-17.31914189088001	0.0	-0.3333802867261823	0.0	False	True	True	False	False	False	0.0	0.002802423424572376
chr2_232879311_G_A_b38	0.00149989	8.474703139795285	4.584967478670572	1	0	0	0	0	1	0	1	1	0	1	1	0	1	60.0	0.0	-17.31914189088001	0.0	-0.3333802867261823	0.0	False	True	True	False	False	False	0.0	0.002802423424572376
chr2_232879311_G_A_b38	0.00149989	8.474703139795285	4.584967478670572	1	0	0	0	0	1	0	1	1	0	1	1	0	1	60.0	0.0	-17.31914189088001	0.0	-0.3333802867261823	0.0	False	True	True	False	False	False	0.0	0.002802423424572376
chr8_67286544_A_G_b38	0.00455236	7.252762418053187	7.252053951852814	0	0	0	0	0	0	0	0	0	0	0	0	0	1	40.0	0.79	-8.159091406929381	4.76341974925073	5.945618504367332	0.0	True	False	True	False	False	False	0.0	0.00280242248659242
chr15_50728858_G_A_b38	0.00355451	7.687997166393016	7.653020413804189	0	0	0	1	0	0	0	0	0	1	0	0	0	1	70.0	0.002	-2.345763515908952	0.0	1.974653897657184	0.07533315134044383	True	False	True	False	False	False	0.0	0.0028024009225229994
chr15_50728858_G_A_b38	0.0036036	7.687997166393016	7.653020413804189	0	0	0	1	0	0	0	0	0	1	0	0	0	1	70.0	0.002	-2.345763515908952	0.0	1.974653897657184	0.07533315134044383	True	False	True	False	False	False	0.0	0.0028024009225229994
chr11_68935164_C_T_b38	0.00299553	8.068089626278244	4.90527477843843	0	0	0	1	0	1	0	0	1	1	0	1	0	1	70.0	0.0	-10.870490602718457	0.0	6.453656647485744	0.31918449691779927	True	False	True	False	False	False	0.0	0.002802378891478887
chr11_68935164_C_T_b38	0.00299553	8.068089626278244	4.90527477843843	0	0	0	1	0	1	0	0	1	1	0	1	0	1	70.0	0.0	-10.870490602718457	0.0	6.453656647485744	0.31918449691779927	True	False	True	False	False	False	0.0	0.002802378891478887
chr11_68935164_C_T_b38	0.00299553	8.068089626278244	4.90527477843843	0	0	0	1	0	1	0	0	1	1	0	1	0	1	70.0	0.0	-10.870490602718457	0.0	6.453656647485744	0.31918449691779927	True	False	True	False	False	False	0.0	0.002802378891478887
chr11_68935164_C_T_b38	0.00299553	8.068089626278244	4.90527477843843	0	0	0	1	0	1	0	0	1	1	0	1	0	1	70.0	0.0	-10.870490602718457	0.0	6.453656647485744	0.31918449691779927	True	False	True	False	False	False	0.0	0.002802378891478887
chr8_143928263_C_G_b38	0.00129729	8.130647968160584	5.605802066295998	0	0	0	0	1	1	1	1	1	1	0	1	0	1	80.0	0.125	-6.707662675018623	1.2698827744821948	-0.5190164181546493	0.0	True	False	True	False	False	False	0.0	0.0028023778535028777
chr8_143928263_C_G_b38	0.00129729	8.130647968160584	5.605802066295998	0	0	0	0	1	1	1	1	1	1	0	1	0	1	80.0	0.125	-6.707662675018623	1.2698827744821948	-0.5190164181546493	0.0	True	False	True	False	False	False	0.0	0.0028023778535028777
chr8_143928263_C_G_b38	0.00129729	8.130647968160584	5.605802066295998	0	0	0	0	1	1	1	1	1	1	0	1	0	1	80.0	0.125	-6.707662675018623	1.2698827744821948	-0.5190164181546493	0.0	True	False	True	False	False	False	0.0	0.0028023778535028777
chr8_143928263_C_G_b38	0.00129729	8.130647968160584	5.605802066295998	0	0	0	0	1	1	1	1	1	1	0	1	0	1	80.0	0.125	-6.707662675018623	1.2698827744821948	-0.5190164181546493	0.0	True	False	True	False	False	False	0.0	0.0028023778535028777
chr8_143928263_C_G_b38	0.00129729	8.130647968160584	5.605802066295998	0	0	0	0	1	1	1	1	1	1	0	1	0	1	80.0	0.125	-6.707662675018623	1.2698827744821948	-0.5190164181546493	0.0	True	False	True	False	False	False	0.0	0.0028023778535028777
chr8_143928263_C_G_b38	0.00129729	8.130647968160584	5.605802066295998	0	0	0	0	1	1	1	1	1	1	0	1	0	1	80.0	0.125	-6.707662675018623	1.2698827744821948	-0.5190164181546493	0.0	True	False	True	False	False	False	0.0	0.0028023778535028777
chr3_183939122_T_A_b38	0.0408402	6.968850378341948	6.968850378341948	0	0	0	0	0	0	0	1	0	0	0	1	0	1	20.0	0.0	-3.39959756623207	0.0	-1.15425356328182	0.0	True	False	True	False	False	False	0.0	0.002802349207620832
chr5_14719134_C_T_b38	0.0101278	7.7406644019172415	7.624130585661289	0	0	0	1	0	1	0	0	1	0	0	1	0	1	60.0	0.0	-0.0944562255709808	3.1976347680522004	0.8169621239887164	1.5753742819310048	True	False	True	False	False	False	0.0	0.002802345054662386
chr5_14719134_C_T_b38	0.0055753	7.7406644019172415	7.624130585661289	0	0	0	1	0	1	0	0	1	0	0	1	0	1	60.0	0.0	-0.0944562255709808	3.1976347680522004	0.8169621239887164	1.5753742819310048	True	False	True	False	False	False	0.0	0.002802345054662386
chr5_14719134_C_T_b38	0.0101278	7.7406644019172415	7.624130585661289	0	0	0	1	0	1	0	0	1	0	0	1	0	1	60.0	0.0	-0.0944562255709808	3.1976347680522004	0.8169621239887164	1.5753742819310048	True	False	True	False	False	False	0.0	0.002802345054662386
chr5_14719134_C_T_b38	0.0055753	7.7406644019172415	7.624130585661289	0	0	0	1	0	1	0	0	1	0	0	1	0	1	60.0	0.0	-0.0944562255709808	3.1976347680522004	0.8169621239887164	1.5753742819310048	True	False	True	False	False	False	0.0	0.002802345054662386
chr16_67826734_C_T_b38	0.00212544	8.246695943718557	3.784189633918261	0	0	0	0	0	0	0	0	0	0	1	1	0	1	60.0	0.791	-3.509424703150991	1.2293073004044572	2.096872754766295	3.856636667602423	False	True	True	False	False	False	0.0	0.0028023341148031558
chr16_67826734_C_T_b38	0.00182673	8.246695943718557	3.784189633918261	0	0	0	0	0	0	0	0	0	0	1	1	0	1	60.0	0.791	-3.509424703150991	1.2293073004044572	2.096872754766295	3.856636667602423	False	True	True	False	False	False	0.0	0.0028023341148031558
chr16_67826734_C_T_b38	0.00212544	8.246695943718557	3.784189633918261	0	0	0	0	0	0	0	0	0	0	1	1	0	1	60.0	0.791	-3.509424703150991	1.2293073004044572	2.096872754766295	3.856636667602423	False	True	True	False	False	False	0.0	0.0028023341148031558
chr16_67826734_C_T_b38	0.00182673	8.246695943718557	3.784189633918261	0	0	0	0	0	0	0	0	0	0	1	1	0	1	60.0	0.791	-3.509424703150991	1.2293073004044572	2.096872754766295	3.856636667602423	False	True	True	False	False	False	0.0	0.0028023341148031558
chr16_67826734_C_T_b38	0.00182673	8.246695943718557	3.784189633918261	0	0	0	0	0	0	0	0	0	0	1	1	0	1	60.0	0.791	-3.509424703150991	1.2293073004044572	2.096872754766295	3.856636667602423	False	True	True	False	False	False	0.0	0.0028023341148031558
chr16_67826734_C_T_b38	0.00212544	8.246695943718557	3.784189633918261	0	0	0	0	0	0	0	0	0	0	1	1	0	1	60.0	0.791	-3.509424703150991	1.2293073004044572	2.096872754766295	3.856636667602423	False	True	True	False	False	False	0.0	0.0028023341148031558
chr16_67826734_C_T_b38	0.00212544	8.246695943718557	3.784189633918261	0	0	0	0	0	0	0	0	0	0	1	1	0	1	60.0	0.791	-3.509424703150991	1.2293073004044572	2.096872754766295	3.856636667602423	False	True	True	False	False	False	0.0	0.0028023341148031558
chr16_67826734_C_T_b38	0.00212544	8.246695943718557	3.784189633918261	0	0	0	0	0	0	0	0	0	0	1	1	0	1	60.0	0.791	-3.509424703150991	1.2293073004044572	2.096872754766295	3.856636667602423	False	True	True	False	False	False	0.0	0.0028023341148031558
chr16_67826734_C_T_b38	0.00182673	8.246695943718557	3.784189633918261	0	0	0	0	0	0	0	0	0	0	1	1	0	1	60.0	0.791	-3.509424703150991	1.2293073004044572	2.096872754766295	3.856636667602423	False	True	True	False	False	False	0.0	0.0028023341148031558
chr16_67826734_C_T_b38	0.00182673	8.246695943718557	3.784189633918261	0	0	0	0	0	0	0	0	0	0	1	1	0	1	60.0	0.791	-3.509424703150991	1.2293073004044572	2.096872754766295	3.856636667602423	False	True	True	False	False	False	0.0	0.0028023341148031558
chr16_67826734_C_T_b38	0.00212544	8.246695943718557	3.784189633918261	0	0	0	0	0	0	0	0	0	0	1	1	0	1	60.0	0.791	-3.509424703150991	1.2293073004044572	2.096872754766295	3.856636667602423	False	True	True	False	False	False	0.0	0.0028023341148031558
chr16_67826734_C_T_b38	0.00212544	8.246695943718557	3.784189633918261	0	0	0	0	0	0	0	0	0	0	1	1	0	1	60.0	0.791	-3.509424703150991	1.2293073004044572	2.096872754766295	3.856636667602423	False	True	True	False	False	False	0.0	0.0028023341148031558
chr16_67826734_C_T_b38	0.00212544	8.246695943718557	3.784189633918261	0	0	0	0	0	0	0	0	0	0	1	1	0	1	60.0	0.791	-3.509424703150991	1.2293073004044572	2.096872754766295	3.856636667602423	False	True	True	False	False	False	0.0	0.0028023341148031558
chr16_67826734_C_T_b38	0.00212544	8.246695943718557	3.784189633918261	0	0	0	0	0	0	0	0	0	0	1	1	0	1	60.0	0.791	-3.509424703150991	1.2293073004044572	2.096872754766295	3.856636667602423	False	True	True	False	False	False	0.0	0.0028023341148031558
chr16_67826734_C_T_b38	0.00212544	8.246695943718557	3.784189633918261	0	0	0	0	0	0	0	0	0	0	1	1	0	1	60.0	0.791	-3.509424703150991	1.2293073004044572	2.096872754766295	3.856636667602423	False	True	True	False	False	False	0.0	0.0028023341148031558
chr16_67826734_C_T_b38	0.00212544	8.246695943718557	3.784189633918261	0	0	0	0	0	0	0	0	0	0	1	1	0	1	60.0	0.791	-3.509424703150991	1.2293073004044572	2.096872754766295	3.856636667602423	False	True	True	False	False	False	0.0	0.0028023341148031558
chr16_67826734_C_T_b38	0.00182673	8.246695943718557	3.784189633918261	0	0	0	0	0	0	0	0	0	0	1	1	0	1	60.0	0.791	-3.509424703150991	1.2293073004044572	2.096872754766295	3.856636667602423	False	True	True	False	False	False	0.0	0.0028023341148031558
chr16_67826734_C_T_b38	0.00182673	8.246695943718557	3.784189633918261	0	0	0	0	0	0	0	0	0	0	1	1	0	1	60.0	0.791	-3.509424703150991	1.2293073004044572	2.096872754766295	3.856636667602423	False	True	True	False	False	False	0.0	0.0028023341148031558
chr16_67826734_C_T_b38	0.00182673	8.246695943718557	3.784189633918261	0	0	0	0	0	0	0	0	0	0	1	1	0	1	60.0	0.791	-3.509424703150991	1.2293073004044572	2.096872754766295	3.856636667602423	False	True	True	False	False	False	0.0	0.0028023341148031558
chr16_67826734_C_T_b38	0.00182673	8.246695943718557	3.784189633918261	0	0	0	0	0	0	0	0	0	0	1	1	0	1	60.0	0.791	-3.509424703150991	1.2293073004044572	2.096872754766295	3.856636667602423	False	True	True	False	False	False	0.0	0.0028023341148031558
chr16_67826734_C_T_b38	0.00182673	8.246695943718557	3.784189633918261	0	0	0	0	0	0	0	0	0	0	1	1	0	1	60.0	0.791	-3.509424703150991	1.2293073004044572	2.096872754766295	3.856636667602423	False	True	True	False	False	False	0.0	0.0028023341148031558
chr16_67826734_C_T_b38	0.00182673	8.246695943718557	3.784189633918261	0	0	0	0	0	0	0	0	0	0	1	1	0	1	60.0	0.791	-3.509424703150991	1.2293073004044572	2.096872754766295	3.856636667602423	False	True	True	False	False	False	0.0	0.0028023341148031558
chr11_117183993_C_G_b38	0.00997732	7.690286020676768	4.394449154672439	0	0	0	0	1	1	0	1	1	1	0	1	0	1	40.0	0.002	-6.578900620229289	0.5630230140061849	5.407872489501784	0.29342938180678857	True	False	True	False	False	False	0.0	0.002802326572316259
chr11_117183993_C_G_b38	0.00997732	7.690286020676768	4.394449154672439	0	0	0	0	1	1	0	1	1	1	0	1	0	1	40.0	0.002	-6.578900620229289	0.5630230140061849	5.407872489501784	0.29342938180678857	True	False	True	False	False	False	0.0	0.002802326572316259
chr11_117183993_C_G_b38	0.00997732	7.690286020676768	4.394449154672439	0	0	0	0	1	1	0	1	1	1	0	1	0	1	40.0	0.002	-6.578900620229289	0.5630230140061849	5.407872489501784	0.29342938180678857	True	False	True	False	False	False	0.0	0.002802326572316259
chr11_117183993_C_G_b38	0.00997732	7.690286020676768	4.394449154672439	0	0	0	0	1	1	0	1	1	1	0	1	0	1	40.0	0.002	-6.578900620229289	0.5630230140061849	5.407872489501784	0.29342938180678857	True	False	True	False	False	False	0.0	0.002802326572316259
chr11_117183993_C_G_b38	0.00997732	7.690286020676768	4.394449154672439	0	0	0	0	1	1	0	1	1	1	0	1	0	1	40.0	0.002	-6.578900620229289	0.5630230140061849	5.407872489501784	0.29342938180678857	True	False	True	False	False	False	0.0	0.002802326572316259
chr11_117183993_C_G_b38	0.00997732	7.690286020676768	4.394449154672439	0	0	0	0	1	1	0	1	1	1	0	1	0	1	40.0	0.002	-6.578900620229289	0.5630230140061849	5.407872489501784	0.29342938180678857	True	False	True	False	False	False	0.0	0.002802326572316259
chr11_117183993_C_G_b38	0.00997732	7.690286020676768	4.394449154672439	0	0	0	0	1	1	0	1	1	1	0	1	0	1	40.0	0.002	-6.578900620229289	0.5630230140061849	5.407872489501784	0.29342938180678857	True	False	True	False	False	False	0.0	0.002802326572316259
chr19_11098953_G_A_b38	0.00107008	8.251663923605589	7.146772179452637	0	0	0	0	0	1	0	1	1	1	0	1	0	1	70.0	0.022	-5.721376883285177	0.0	1.9848167292602523	0.0	True	False	True	False	False	False	0.0	0.002802317295871823
chr11_22739156_A_C_b38	0.00366933	7.280697195384741	7.236339342754344	0	0	1	0	1	0	0	1	0	0	0	0	0	1	40.0	0.0	-1.8855531850274647	0.4096395327255	5.887981384568903	0.0	True	False	True	False	False	False	0.0	0.0028022989639741665
chr10_48970332_G_C_b38	0.0027486	7.129297548929373	3.784189633918261	0	0	0	0	0	0	0	0	0	0	0	0	0	1	50.0	0.002	1.5879158297884646	0.0	0.6194894312281818	2.0701044260739963	True	False	True	False	False	False	0.0	0.0028022818527799844
chr10_48970332_G_C_b38	0.0027486	7.129297548929373	3.784189633918261	0	0	0	0	0	0	0	0	0	0	0	0	0	1	50.0	0.002	1.5879158297884646	0.0	0.6194894312281818	2.0701044260739963	True	False	True	False	False	False	0.0	0.0028022818527799844
chr18_44705511_A_T_b38	0.0017557	7.8168199657645525	8.210668031162976	0	0	0	1	1	1	0	0	1	0	0	1	0	1	50.0	0.925	-1.3323428906392791	0.0	1.2247881973467545	0.0	True	False	True	False	False	False	0.0	0.0028022714915967965
chr18_44705511_A_T_b38	0.0017557	7.8168199657645525	8.210668031162976	0	0	0	1	1	1	0	0	1	0	0	1	0	1	50.0	0.925	-1.3323428906392791	0.0	1.2247881973467545	0.0	True	False	True	False	False	False	0.0	0.0028022714915967965
chr19_17174155_A_G_b38	0.0145061	7.506591780070841	7.084226422097916	0	0	0	0	0	1	0	0	1	0	0	0	0	1	60.0	0.005	-2.7209604284616624	0.0	-1.2842566109308535	0.40778007293531005	True	False	True	False	False	False	0.0	0.0028022546253978335
chr7_158929255_C_A_b38	0.0173375	7.0909098220799835	7.090076835776092	0	0	0	0	0	0	0	0	0	0	0	0	0	1	50.0	0.0	-4.084249565852872	6.852491322556309	0.900868157715614	0.0	True	False	True	False	False	False	0.0	0.002802254485564659
chr7_158929255_C_A_b38	0.00603238	7.0909098220799835	7.090076835776092	0	0	0	0	0	0	0	0	0	0	0	0	0	1	50.0	0.0	-4.084249565852872	6.852491322556309	0.900868157715614	0.0	True	False	True	False	False	False	0.0	0.002802254485564659
chr14_92517707_A_G_b38	0.00808875	7.841492924460013	7.696667081526462	0	0	0	1	0	1	0	0	1	1	0	1	0	1	60.0	0.0	-2.878397700473141	3.4372319594084373	6.627988191262851	0.02119811519141024	True	False	True	False	False	False	0.0	0.0028022543500158315
chr2_112278379_A_G_b38	0.00534281	7.763871287820222	7.763871287820222	0	0	0	1	0	1	0	0	1	0	0	1	0	1	60.0	0.0	-8.982045554068241	0.2863925908770746	0.8394719121007483	0.37722687986222075	True	False	True	False	False	False	0.0	0.0028022486164715507
chr15_33823977_C_T_b38	0.00142583	7.438383530044307	6.80903930604298	0	0	0	0	0	0	0	1	0	0	0	0	0	0	60.0	0.063	4.348815885520214	1.007671849514867	0.0203346994984201	0.0	True	False	True	False	False	False	0.0	0.0028022443111624224
chr15_33823977_C_T_b38	0.00142583	7.438383530044307	6.80903930604298	0	0	0	0	0	0	0	1	0	0	0	0	0	0	60.0	0.063	4.348815885520214	1.007671849514867	0.0203346994984201	0.0	True	False	True	False	False	False	0.0	0.0028022443111624224
chr14_105228987_C_A_b38	0.017098	7.763871287820222	4.31748811353631	0	0	0	1	1	1	0	0	1	1	0	1	0	1	60.0	0.0	-6.792254488617472	0.0	5.299556867591733	0.0	True	False	True	False	False	False	0.0	0.002802240027943981
chr14_105228987_C_A_b38	0.0172022	7.763871287820222	4.31748811353631	0	0	0	1	1	1	0	0	1	1	0	1	0	1	60.0	0.0	-6.792254488617472	0.0	5.299556867591733	0.0	True	False	True	False	False	False	0.0	0.002802240027943981
chr14_105228987_C_A_b38	0.0172022	7.763871287820222	4.31748811353631	0	0	0	1	1	1	0	0	1	1	0	1	0	1	60.0	0.0	-6.792254488617472	0.0	5.299556867591733	0.0	True	False	True	False	False	False	0.0	0.002802240027943981
chr14_105228987_C_A_b38	0.017098	7.763871287820222	4.31748811353631	0	0	0	1	1	1	0	0	1	1	0	1	0	1	60.0	0.0	-6.792254488617472	0.0	5.299556867591733	0.0	True	False	True	False	False	False	0.0	0.002802240027943981
chr1_45715534_A_G_b38	0.00167582	7.302496423727326	6.974478911025045	0	0	0	0	0	0	0	0	0	0	0	0	0	1	60.0	0.001	-4.947433652707123	0.0	-1.2842566109308535	0.0	True	False	True	False	False	False	0.0	0.0028022378598532623
chr1_45715534_A_G_b38	0.00167582	7.302496423727326	6.974478911025045	0	0	0	0	0	0	0	0	0	0	0	0	0	1	60.0	0.001	-4.947433652707123	0.0	-1.2842566109308535	0.0	True	False	True	False	False	False	0.0	0.0028022378598532623
chr1_45715534_A_G_b38	0.00167582	7.302496423727326	6.974478911025045	0	0	0	0	0	0	0	0	0	0	0	0	0	1	60.0	0.001	-4.947433652707123	0.0	-1.2842566109308535	0.0	True	False	True	False	False	False	0.0	0.0028022378598532623
chr1_45715534_A_G_b38	0.00167582	7.302496423727326	6.974478911025045	0	0	0	0	0	0	0	0	0	0	0	0	0	1	60.0	0.001	-4.947433652707123	0.0	-1.2842566109308535	0.0	True	False	True	False	False	False	0.0	0.0028022378598532623
chr11_6526578_A_C_b38	0.00191193	7.841492924460013	7.572502985020384	0	0	0	1	1	1	0	1	1	1	0	1	0	1	40.0	0.0	-8.734963296604187	0.5267752597700248	4.963306697466948	2.191786097630101	True	False	True	False	False	False	0.0	0.0028022350921036534
chr14_74014099_A_G_b38	0.00161767	7.513163545234075	7.45298232946546	0	0	0	1	1	1	0	0	1	0	0	1	0	1	40.0	0.004	-6.818281900347666	2.0843827325034088	8.329309572696452	0.6275583328700449	True	False	True	False	False	False	0.0	0.00280223231972353
chr19_11132692_T_C_b38	0.00213446	8.064636475774222	7.025538314638521	0	0	0	1	0	0	0	1	0	0	0	0	0	1	80.0	0.014	-4.398561647669114	0.2453336229072107	0.7368880689979633	0.5347000141065195	False	True	True	False	False	False	0.0	0.0028022209421432543
chr19_11132692_T_C_b38	0.00213446	8.064636475774222	7.025538314638521	0	0	0	1	0	0	0	1	0	0	0	0	0	1	80.0	0.014	-4.398561647669114	0.2453336229072107	0.7368880689979633	0.5347000141065195	False	True	True	False	False	False	0.0	0.0028022209421432543
chr19_11132692_T_C_b38	0.00479391	8.064636475774222	7.025538314638521	0	0	0	1	0	0	0	1	0	0	0	0	0	1	80.0	0.014	-4.398561647669114	0.2453336229072107	0.7368880689979633	0.5347000141065195	False	True	True	False	False	False	0.0	0.0028022209421432543
chr19_11132692_T_C_b38	0.00479391	8.064636475774222	7.025538314638521	0	0	0	1	0	0	0	1	0	0	0	0	0	1	80.0	0.014	-4.398561647669114	0.2453336229072107	0.7368880689979633	0.5347000141065195	False	True	True	False	False	False	0.0	0.0028022209421432543
chr8_130094848_T_C_b38	0.0102555	7.903226808730733	7.903226808730733	0	0	1	0	1	1	0	1	1	1	0	1	0	0	40.0	0.385	-10.59352542579335	0.0	6.35007097768964	0.0	True	False	True	False	False	False		0.0028022193051724775
chr1_39566770_A_G_b38	0.00319373	8.081165777725433	6.403574197934815	0	0	0	0	1	1	0	1	1	0	1	1	0	1	40.0	0.001	-3.0595037835734766	0.0	3.6894183400598015	0.0	True	False	True	False	False	False	0.0	0.0028021873558894583
chr1_39566770_A_G_b38	0.00319373	8.081165777725433	6.403574197934815	0	0	0	0	1	1	0	1	1	0	1	1	0	1	40.0	0.001	-3.0595037835734766	0.0	3.6894183400598015	0.0	True	False	True	False	False	False	0.0	0.0028021873558894583
chr12_50816055_C_G_b38	0.0624016	7.6236419465115715	7.388327859577107	0	0	0	1	0	0	0	0	0	0	0	1	0	1	60.0	0.049	2.514533411928692	6.828577997783408	1.194271585521193	0.0	True	False	True	False	False	False	0.0	0.002802181219040253
chr12_50816055_C_G_b38	0.00566359	7.6236419465115715	7.388327859577107	0	0	0	1	0	0	0	0	0	0	0	1	0	1	60.0	0.049	2.514533411928692	6.828577997783408	1.194271585521193	0.0	True	False	True	False	False	False	0.0	0.002802181219040253
chr20_3913991_A_G_b38	0.0249052	7.213768308118642	7.213768308118642	0	0	0	0	0	0	0	0	0	0	0	0	0	1	50.0	0.006	-7.5625635156410524	0.0894009351594977	3.52688259676831	1.9941712420241444	True	False	True	False	False	False	0.0	0.002802175687646732
chr2_58225396_G_A_b38	0.335359	7.195187320178709	7.194436851100335	0	0	1	0	0	0	0	0	0	0	0	1	0	1	30.0	0.004	-4.79757431541971	0.0	1.39069211059509	0.0	True	False	True	False	False	False	0.0	0.002802161333286222
chr3_129518473_C_T_b38	0.0258082	8.001689978099135	6.452048954437226	0	0	0	1	0	0	0	0	0	1	0	1	0	1	80.0	0.0	-0.2484642456076148	0.0	-3.378200423539809	0.0	True	False	True	False	False	False	0.0	0.0028021513346973385
chr3_129518473_C_T_b38	0.0258082	8.001689978099135	6.452048954437226	0	0	0	1	0	0	0	0	0	1	0	1	0	1	80.0	0.0	-0.2484642456076148	0.0	-3.378200423539809	0.0	True	False	True	False	False	False	0.0	0.0028021513346973385
chr1_183131923_C_G_b38	0.022294	7.365180126021013	6.1675164908883415	0	0	0	0	0	1	0	0	1	1	0	1	0	1	40.0	0.0	-5.656351683328712	2.3192050445696277	4.189981617221569	1.0869388703277565	True	False	True	False	False	False	0.0	0.002802148832382577
chr22_28015760_T_G_b38	0.00284667	7.221835825288449	7.221835825288449	0	0	1	0	0	1	0	0	1	1	0	1	1	0	30.0	0.0	-7.844695397014067	0.0	4.313593666424424	1.6727918346802682	True	False	True	False	False	False	0.0	0.0028021396944181206
chr22_28015760_T_G_b38	0.0130198	7.221835825288449	7.221835825288449	0	0	1	0	0	1	0	0	1	1	0	1	1	0	30.0	0.0	-7.844695397014067	0.0	4.313593666424424	1.6727918346802682	True	False	True	False	False	False	0.0	0.0028021396944181206
chr22_28015760_T_G_b38	0.00284667	7.221835825288449	7.221835825288449	0	0	1	0	0	1	0	0	1	1	0	1	1	0	30.0	0.0	-7.844695397014067	0.0	4.313593666424424	1.6727918346802682	True	False	True	False	False	False	0.0	0.0028021396944181206
chr22_28015760_T_G_b38	0.0130198	7.221835825288449	7.221835825288449	0	0	1	0	0	1	0	0	1	1	0	1	1	0	30.0	0.0	-7.844695397014067	0.0	4.313593666424424	1.6727918346802682	True	False	True	False	False	False	0.0	0.0028021396944181206
chr14_96530896_C_A_b38	0.00446776	7.469654172932128	6.361302477572996	0	0	1	0	0	0	0	0	0	0	0	0	0	1	60.0	0.003	-1.871135299213582	8.171915619100348	6.276459913890463	1.5715175973160456	True	False	True	False	False	False	0.0	0.002802126077513054
chr14_96530896_C_A_b38	0.00446776	7.469654172932128	6.361302477572996	0	0	1	0	0	0	0	0	0	0	0	0	0	1	60.0	0.003	-1.871135299213582	8.171915619100348	6.276459913890463	1.5715175973160456	True	False	True	False	False	False	0.0	0.002802126077513054
chr14_96530896_C_A_b38	0.00446776	7.469654172932128	6.361302477572996	0	0	1	0	0	0	0	0	0	0	0	0	0	1	60.0	0.003	-1.871135299213582	8.171915619100348	6.276459913890463	1.5715175973160456	True	False	True	False	False	False	0.0	0.002802126077513054
chr21_36043096_T_C_b38	0.0118234	8.506536611227709	5.627621113690637	1	0	1	1	0	0	0	0	0	0	1	1	0	1	40.0	0.002	-3.44224712097042	0.1725876328234088	5.81859101248542	3.246797561835038	False	True	True	False	False	False	0.0	0.0028021163870352132
chr21_36043096_T_C_b38	0.0118234	8.506536611227709	5.627621113690637	1	0	1	1	0	0	0	0	0	0	1	1	0	1	40.0	0.002	-3.44224712097042	0.1725876328234088	5.81859101248542	3.246797561835038	False	True	True	False	False	False	0.0	0.0028021163870352132
chr21_36043096_T_C_b38	0.0118234	8.506536611227709	5.627621113690637	1	0	1	1	0	0	0	0	0	0	1	1	0	1	40.0	0.002	-3.44224712097042	0.1725876328234088	5.81859101248542	3.246797561835038	False	True	True	False	False	False	0.0	0.0028021163870352132
chr4_70201293_T_C_b38	0.00173043	6.9440872082295275	5.081404364984463	0	0	0	1	0	1	0	0	1	0	0	0	0	0	20.0	0.0	-2.5323374389956856	5.198027370505558	4.239078373719124	0.0	True	False	True	False	False	False	0.0	0.0028021095281395053
chr4_70201293_T_C_b38	0.00173043	6.9440872082295275	5.081404364984463	0	0	0	1	0	1	0	0	1	0	0	0	0	0	20.0	0.0	-2.5323374389956856	5.198027370505558	4.239078373719124	0.0	True	False	True	False	False	False	0.0	0.0028021095281395053
chr4_70201293_T_C_b38	0.00173043	6.9440872082295275	5.081404364984463	0	0	0	1	0	1	0	0	1	0	0	0	0	0	20.0	0.0	-2.5323374389956856	5.198027370505558	4.239078373719124	0.0	True	False	True	False	False	False	0.0	0.0028021095281395053
chr4_70201293_T_C_b38	0.00173043	6.9440872082295275	5.081404364984463	0	0	0	1	0	1	0	0	1	0	0	0	0	0	20.0	0.0	-2.5323374389956856	5.198027370505558	4.239078373719124	0.0	True	False	True	False	False	False	0.0	0.0028021095281395053
chr22_21775908_C_T_b38	0.00862024	7.9817332866918855	7.9817332866918855	0	1	0	1	0	1	0	1	1	1	0	1	0	1	60.0	0.035	-0.5103791114709193	0.0	-2.1569318290553454	0.007821040472329344	True	False	True	False	False	False	0.0	0.0028020928356694134
chr22_21775908_C_T_b38	0.00327907	7.9817332866918855	7.9817332866918855	0	1	0	1	0	1	0	1	1	1	0	1	0	1	60.0	0.035	-0.5103791114709193	0.0	-2.1569318290553454	0.007821040472329344	True	False	True	False	False	False	0.0	0.0028020928356694134
chr22_21775908_C_T_b38	0.00862024	7.9817332866918855	7.9817332866918855	0	1	0	1	0	1	0	1	1	1	0	1	0	1	60.0	0.035	-0.5103791114709193	0.0	-2.1569318290553454	0.007821040472329344	True	False	True	False	False	False	0.0	0.0028020928356694134
chr22_21775908_C_T_b38	0.00327907	7.9817332866918855	7.9817332866918855	0	1	0	1	0	1	0	1	1	1	0	1	0	1	60.0	0.035	-0.5103791114709193	0.0	-2.1569318290553454	0.007821040472329344	True	False	True	False	False	False	0.0	0.0028020928356694134
chr22_21775908_C_T_b38	0.00862024	7.9817332866918855	7.9817332866918855	0	1	0	1	0	1	0	1	1	1	0	1	0	1	60.0	0.035	-0.5103791114709193	0.0	-2.1569318290553454	0.007821040472329344	True	False	True	False	False	False	0.0	0.0028020928356694134
chr22_21775908_C_T_b38	0.00414144	7.9817332866918855	7.9817332866918855	0	1	0	1	0	1	0	1	1	1	0	1	0	1	60.0	0.035	-0.5103791114709193	0.0	-2.1569318290553454	0.007821040472329344	True	False	True	False	False	False	0.0	0.0028020928356694134
chr22_21775908_C_T_b38	0.00414144	7.9817332866918855	7.9817332866918855	0	1	0	1	0	1	0	1	1	1	0	1	0	1	60.0	0.035	-0.5103791114709193	0.0	-2.1569318290553454	0.007821040472329344	True	False	True	False	False	False	0.0	0.0028020928356694134
chr22_21775908_C_T_b38	0.00414144	7.9817332866918855	7.9817332866918855	0	1	0	1	0	1	0	1	1	1	0	1	0	1	60.0	0.035	-0.5103791114709193	0.0	-2.1569318290553454	0.007821040472329344	True	False	True	False	False	False	0.0	0.0028020928356694134
chr22_21775908_C_T_b38	0.00327907	7.9817332866918855	7.9817332866918855	0	1	0	1	0	1	0	1	1	1	0	1	0	1	60.0	0.035	-0.5103791114709193	0.0	-2.1569318290553454	0.007821040472329344	True	False	True	False	False	False	0.0	0.0028020928356694134
chr7_30751362_T_C_b38	0.00529899	7.854381210652365	6.650279048587422	0	0	0	0	1	1	0	0	1	1	1	1	0	0	40.0	0.0	-11.705962921470515	0.0	1.3909366623727877	0.0	True	False	True	False	False	False	0.0	0.0028020664315189835
chr20_44596191_T_G_b38	0.0160289	7.90100705199242	7.793586803371584	0	0	1	0	1	1	0	1	1	0	0	1	0	1	60.0	0.282	-3.3244883597522583	6.994541199607216	0.5598628861708974	0.0	True	False	True	False	False	False		0.0028020424817011393
chr6_17829590_G_A_b38	0.00125511	7.406103381237015	7.107425474110705	0	0	1	0	0	1	0	0	1	0	0	0	0	1	40.0	0.0	-13.994448238436693	0.0	1.2668579627534695	0.0	True	False	True	False	False	False	0.0	0.002802024013708133
chr9_27218728_C_T_b38	0.00302405	7.257002707092073	3.8918202981106265	0	0	0	0	0	0	0	0	0	0	0	0	0	1	50.0	0.359	2.039681400077053	0.9249229021670312	-0.801842220406094	0.05010324629670748	True	False	True	False	False	False	0.0	0.00280200292651243
chr9_27218728_C_T_b38	0.00302405	7.257002707092073	3.8918202981106265	0	0	0	0	0	0	0	0	0	0	0	0	0	1	50.0	0.359	2.039681400077053	0.9249229021670312	-0.801842220406094	0.05010324629670748	True	False	True	False	False	False	0.0	0.00280200292651243
chr2_55542805_G_C_b38	0.00287005	7.033506484287697	7.0326242610280065	0	0	0	0	0	0	0	0	0	0	0	0	0	1	40.0	0.0	-0.5125034556037398	2.0586912680445613	5.806333662429168	0.0	True	False	True	False	False	False	0.0	0.0028020008643144623
chr9_129866750_T_C_b38	0.00112258	7.438383530044307	7.134890851565884	0	0	0	0	1	1	0	0	1	1	0	1	0	1	40.0	0.0	-8.426071017476495	0.1504543234274251	1.6790312246363823	0.36673362911588425	True	False	True	False	False	False	0.0	0.002801995723753195
chr9_129866750_T_C_b38	0.00112258	7.438383530044307	7.134890851565884	0	0	0	0	1	1	0	0	1	1	0	1	0	1	40.0	0.0	-8.426071017476495	0.1504543234274251	1.6790312246363823	0.36673362911588425	True	False	True	False	False	False	0.0	0.002801995723753195
chr9_129866750_T_C_b38	0.00112258	7.438383530044307	7.134890851565884	0	0	0	0	1	1	0	0	1	1	0	1	0	1	40.0	0.0	-8.426071017476495	0.1504543234274251	1.6790312246363823	0.36673362911588425	True	False	True	False	False	False	0.0	0.002801995723753195
chr9_129866750_T_C_b38	0.00112258	7.438383530044307	7.134890851565884	0	0	0	0	1	1	0	0	1	1	0	1	0	1	40.0	0.0	-8.426071017476495	0.1504543234274251	1.6790312246363823	0.36673362911588425	True	False	True	False	False	False	0.0	0.002801995723753195
chr14_21397094_T_C_b38	0.00168409	8.075271546297458	6.180016653652572	1	0	1	0	0	0	0	0	0	0	1	1	0	1	20.0	0.091	-17.74016838316413	4.138984255093387	-0.7111931020105615	2.880927553899504	False	True	True	False	False	False	0.0	0.002801995023940413
chr14_21397094_T_C_b38	0.00168409	8.075271546297458	6.180016653652572	1	0	1	0	0	0	0	0	0	0	1	1	0	1	20.0	0.091	-17.74016838316413	4.138984255093387	-0.7111931020105615	2.880927553899504	False	True	True	False	False	False	0.0	0.002801995023940413
chr14_21397094_T_C_b38	0.00168409	8.075271546297458	6.180016653652572	1	0	1	0	0	0	0	0	0	0	1	1	0	1	20.0	0.091	-17.74016838316413	4.138984255093387	-0.7111931020105615	2.880927553899504	False	True	True	False	False	False	0.0	0.002801995023940413
chr12_123626515_C_A_b38	0.0037824	7.455298485683291	6.309918278226516	0	1	0	1	0	0	0	0	0	0	0	1	0	1	30.0	0.0	-10.39628444649112	0.0	4.669616448863394	0.0	False	True	True	False	False	False	0.0	0.002801991045803989
chr12_123626515_C_A_b38	0.0037824	7.455298485683291	6.309918278226516	0	1	0	1	0	0	0	0	0	0	0	1	0	1	30.0	0.0	-10.39628444649112	0.0	4.669616448863394	0.0	False	True	True	False	False	False	0.0	0.002801991045803989
chr12_123626515_C_A_b38	0.0037824	7.455298485683291	6.309918278226516	0	1	0	1	0	0	0	0	0	0	0	1	0	1	30.0	0.0	-10.39628444649112	0.0	4.669616448863394	0.0	False	True	True	False	False	False	0.0	0.002801991045803989
chr1_241886906_G_A_b38	0.00411703	7.24422751560335	7.24422751560335	0	0	1	0	0	0	0	0	0	0	0	0	0	1	50.0	0.0	-8.239779008894844	4.340290558137681	7.123343164463044	0.4440128554824838	True	False	True	False	False	False	0.0	0.00280199070873855
chr2_170965956_C_T_b38	0.00161616	8.364973978438726	5.123963979403259	1	1	0	0	1	1	0	1	1	1	0	1	0	1	80.0	0.713	-9.287827975814936	4.41517053805285	0.1498043355514227	0.0	False	True	True	False	False	False	0.0	0.0028019765471512213
chr2_170965956_C_T_b38	0.00141899	8.364973978438726	5.123963979403259	1	1	0	0	1	1	0	1	1	1	0	1	0	1	80.0	0.713	-9.287827975814936	4.41517053805285	0.1498043355514227	0.0	False	True	True	False	False	False	0.0	0.0028019765471512213
chr2_170965956_C_T_b38	0.0034618	8.364973978438726	5.123963979403259	1	1	0	0	1	1	0	1	1	1	0	1	0	1	80.0	0.713	-9.287827975814936	4.41517053805285	0.1498043355514227	0.0	False	True	True	False	False	False	0.0	0.0028019765471512213
chr2_170965956_C_T_b38	0.0034618	8.364973978438726	5.123963979403259	1	1	0	0	1	1	0	1	1	1	0	1	0	1	80.0	0.713	-9.287827975814936	4.41517053805285	0.1498043355514227	0.0	False	True	True	False	False	False	0.0	0.0028019765471512213
chr2_170965956_C_T_b38	0.00161616	8.364973978438726	5.123963979403259	1	1	0	0	1	1	0	1	1	1	0	1	0	1	80.0	0.713	-9.287827975814936	4.41517053805285	0.1498043355514227	0.0	False	True	True	False	False	False	0.0	0.0028019765471512213
chr2_170965956_C_T_b38	0.00141899	8.364973978438726	5.123963979403259	1	1	0	0	1	1	0	1	1	1	0	1	0	1	80.0	0.713	-9.287827975814936	4.41517053805285	0.1498043355514227	0.0	False	True	True	False	False	False	0.0	0.0028019765471512213
chr17_12747537_C_A_b38	0.00555767	7.290292882446597	7.290292882446597	0	0	1	0	0	0	0	1	0	0	0	0	0	1	40.0	0.0	1.7549678693115272	0.0	-2.277709464928435	0.0	True	False	True	False	False	False	0.0	0.002801971608721152
chr5_132266473_T_C_b38	0.0202275	8.515992470839718	9.281357859211463	0	0	0	0	1	1	0	1	1	1	0	1	0	1	70.0	1.0	-0.0943567631847321	0.0	4.583883961245817	2.1551885533367354	True	False	True	False	False	False	0.0	0.002801942029356773
chr5_132266473_T_C_b38	0.0202275	8.515992470839718	9.281357859211463	0	0	0	0	1	1	0	1	1	1	0	1	0	1	70.0	1.0	-0.0943567631847321	0.0	4.583883961245817	2.1551885533367354	True	False	True	False	False	False	0.0	0.002801942029356773
chr5_132266473_T_C_b38	0.0202275	8.515992470839718	9.281357859211463	0	0	0	0	1	1	0	1	1	1	0	1	0	1	70.0	1.0	-0.0943567631847321	0.0	4.583883961245817	2.1551885533367354	True	False	True	False	False	False	0.0	0.002801942029356773
chr16_23644551_T_C_b38	0.0106964	7.332369205929062	7.332369205929062	0	0	0	0	0	0	0	0	0	0	0	0	0	1	60.0	0.0	-2.600045216781975	0.0	3.522041469975896	0.5641857073073737	True	False	True	False	False	False	0.0	0.0028019234273095905
chr16_23644551_T_C_b38	0.00801819	7.332369205929062	7.332369205929062	0	0	0	0	0	0	0	0	0	0	0	0	0	1	60.0	0.0	-2.600045216781975	0.0	3.522041469975896	0.5641857073073737	True	False	True	False	False	False	0.0	0.0028019234273095905
chr16_23644551_T_C_b38	0.00210649	7.332369205929062	7.332369205929062	0	0	0	0	0	0	0	0	0	0	0	0	0	1	60.0	0.0	-2.600045216781975	0.0	3.522041469975896	0.5641857073073737	True	False	True	False	False	False	0.0	0.0028019234273095905
chr16_23644551_T_C_b38	0.00210649	7.332369205929062	7.332369205929062	0	0	0	0	0	0	0	0	0	0	0	0	0	1	60.0	0.0	-2.600045216781975	0.0	3.522041469975896	0.5641857073073737	True	False	True	False	False	False	0.0	0.0028019234273095905
chr16_23644551_T_C_b38	0.0106964	7.332369205929062	7.332369205929062	0	0	0	0	0	0	0	0	0	0	0	0	0	1	60.0	0.0	-2.600045216781975	0.0	3.522041469975896	0.5641857073073737	True	False	True	False	False	False	0.0	0.0028019234273095905
chr16_23644551_T_C_b38	0.00801819	7.332369205929062	7.332369205929062	0	0	0	0	0	0	0	0	0	0	0	0	0	1	60.0	0.0	-2.600045216781975	0.0	3.522041469975896	0.5641857073073737	True	False	True	False	False	False	0.0	0.0028019234273095905
chr19_32744583_G_A_b38	0.00288519	7.428927194802272	7.428927194802272	0	0	0	0	0	0	0	1	0	0	0	1	0	0	50.0	0.0	-2.3918941974008328	0.5548010384618021	9.564759485454225	0.0	True	False	True	False	False	False	0.0	0.0028019120171607283
chr2_200535194_G_T_b38	0.00399709	6.855408798609928	3.1780538303479458	0	0	0	0	0	0	0	0	0	0	0	1	0	1	20.0	0.006	-13.072179197030598	0.0	5.049107220358081	0.0	True	False	True	False	False	False	0.0	0.002801901563743164
chr2_43322299_A_T_b38	0.00828892	7.473069088032197	7.473069088032197	0	0	0	0	0	0	0	0	0	0	0	0	0	1	60.0	0.011	-17.543516542770696	0.0	7.673894357625087	0.0	True	False	True	False	False	False	0.0	0.0028018986344170572
chr1_183127499_G_A_b38	0.00190245	8.02322468471667	4.564348191467836	0	0	1	1	0	1	0	0	1	1	0	1	0	1	40.0	0.0	6.691607765404753	12.113088784105702	5.786246404557929	0.0	True	False	True	False	False	False	0.0	0.0028018843145964645
chr1_183127499_G_A_b38	0.00190245	8.02322468471667	4.564348191467836	0	0	1	1	0	1	0	0	1	1	0	1	0	1	40.0	0.0	6.691607765404753	12.113088784105702	5.786246404557929	0.0	True	False	True	False	False	False	0.0	0.0028018843145964645
chr1_183127499_G_A_b38	0.00190245	8.02322468471667	4.564348191467836	0	0	1	1	0	1	0	0	1	1	0	1	0	1	40.0	0.0	6.691607765404753	12.113088784105702	5.786246404557929	0.0	True	False	True	False	False	False	0.0	0.0028018843145964645
chr1_183127499_G_A_b38	0.00190245	8.02322468471667	4.564348191467836	0	0	1	1	0	1	0	0	1	1	0	1	0	1	40.0	0.0	6.691607765404753	12.113088784105702	5.786246404557929	0.0	True	False	True	False	False	False	0.0	0.0028018843145964645
chr1_183127499_G_A_b38	0.00190245	8.02322468471667	4.564348191467836	0	0	1	1	0	1	0	0	1	1	0	1	0	1	40.0	0.0	6.691607765404753	12.113088784105702	5.786246404557929	0.0	True	False	True	False	False	False	0.0	0.0028018843145964645
chr4_71548483_A_G_b38	0.00613317	6.638567789166521	6.638567789166521	0	0	0	1	0	0	0	0	0	0	0	1	0	0	20.0	0.029	-9.119231841281875	6.678218097381217	1.1855730613985855	1.356172678238714	True	False	True	False	False	False	0.0	0.00280188262965097
chr4_71548483_A_G_b38	0.00529503	6.638567789166521	6.638567789166521	0	0	0	1	0	0	0	0	0	0	0	1	0	0	20.0	0.029	-9.119231841281875	6.678218097381217	1.1855730613985855	1.356172678238714	True	False	True	False	False	False	0.0	0.00280188262965097
chr4_71548483_A_G_b38	0.00524754	6.638567789166521	6.638567789166521	0	0	0	1	0	0	0	0	0	0	0	1	0	0	20.0	0.029	-9.119231841281875	6.678218097381217	1.1855730613985855	1.356172678238714	True	False	True	False	False	False	0.0	0.00280188262965097
chr9_136418951_G_A_b38	0.0262569	7.886457270977689	3.5263605246161616	0	0	0	0	0	1	0	0	1	1	0	1	0	1	60.0	0.0	-0.1242866635806678	6.255402041114103	5.5915941539005445	0.0	True	False	True	False	False	False	0.0	0.0028018587671176745
chr9_136418951_G_A_b38	0.0262569	7.886457270977689	3.5263605246161616	0	0	0	0	0	1	0	0	1	1	0	1	0	1	60.0	0.0	-0.1242866635806678	6.255402041114103	5.5915941539005445	0.0	True	False	True	False	False	False	0.0	0.0028018587671176745
chr9_136418951_G_A_b38	0.0262569	7.886457270977689	3.5263605246161616	0	0	0	0	0	1	0	0	1	1	0	1	0	1	60.0	0.0	-0.1242866635806678	6.255402041114103	5.5915941539005445	0.0	True	False	True	False	False	False	0.0	0.0028018587671176745
chr5_151215299_T_C_b38	0.0017474	7.839131648274333	7.787796878181171	0	0	0	0	1	1	1	1	1	1	0	1	1	0	60.0	0.424	-14.044986739157505	0.0	-1.9379604646642647	0.7809083051009296	True	False	True	False	False	False	0.0	0.002801846171822905
chr12_81232099_T_A_b38	0.00311162	7.224753405767971	6.8690144506657065	0	0	1	0	0	0	0	0	0	0	0	1	0	1	40.0	0.0	-4.366311612108454	0.0	3.492584684147765	3.100164465642294	True	False	True	False	False	False	0.0	0.0028018319262126195
chr12_81232099_T_A_b38	0.0184503	7.224753405767971	6.8690144506657065	0	0	1	0	0	0	0	0	0	0	0	1	0	1	40.0	0.0	-4.366311612108454	0.0	3.492584684147765	3.100164465642294	True	False	True	False	False	False	0.0	0.0028018319262126195
chr20_31761496_G_A_b38	0.00331898	7.272398392570047	7.183870715062453	0	0	0	0	0	1	0	0	1	0	0	1	0	1	40.0	0.017	-1.4665555782049788	6.519321996517354	-0.0037489917650788	0.0	True	False	True	False	False	False	0.0	0.0028018313623938322
chr17_31363974_T_C_b38	0.0016582	7.384610383176974	7.771910256435763	0	0	0	1	0	0	0	0	0	0	0	0	0	1	50.0	0.009	5.458548641856049	3.0511175747728627	6.552364006676761	0.6294449811457881	True	False	True	False	False	False	0.0	0.0028018127891043694
chr4_146287226_C_G_b38	0.0117763	7.537430036586509	8.284504227258497	0	0	1	0	0	0	0	0	0	0	0	1	0	1	60.0	0.0	-0.4121650618819028	0.0	7.062413767966298	1.7232943985859137	True	False	True	False	False	False	0.0	0.002801794390922403
chr1_31347378_C_A_b38	0.00108395	7.3758821482150125	6.329720905522696	0	0	0	0	0	0	0	0	0	0	0	1	0	1	60.0	0.0	-0.0456032991444795	3.4607112130068627	0.3352174412991857	0.0	True	False	True	False	False	False	0.0	0.0028017839806759657
chr1_31347378_C_A_b38	0.00108395	7.3758821482150125	6.329720905522696	0	0	0	0	0	0	0	0	0	0	0	1	0	1	60.0	0.0	-0.0456032991444795	3.4607112130068627	0.3352174412991857	0.0	True	False	True	False	False	False	0.0	0.0028017839806759657
chr1_151708302_G_A_b38	0.0143885	7.3987862754199485	5.908082938168931	1	0	0	0	0	1	0	0	1	0	0	1	0	0	60.0	0.0	2.2481458894442325	3.082349143207903	-3.432934883620689	2.4144026022807807	True	False	True	False	False	False	0.0	0.002801764980523968
chr1_151708302_G_A_b38	0.0143885	7.3987862754199485	5.908082938168931	1	0	0	0	0	1	0	0	1	0	0	1	0	0	60.0	0.0	2.2481458894442325	3.082349143207903	-3.432934883620689	2.4144026022807807	True	False	True	False	False	False	0.0	0.002801764980523968
chr3_41716926_T_C_b38	0.00257268	6.841615476477592	6.687108607866515	0	0	0	1	0	0	0	0	0	0	0	0	0	0	20.0	0.006	3.990941297405427	5.096665200317835	5.6530334141434935	0.0	True	False	True	False	False	False	0.0	0.00280174216174252
chr3_41716926_T_C_b38	0.00443885	6.841615476477592	6.687108607866515	0	0	0	1	0	0	0	0	0	0	0	0	0	0	20.0	0.006	3.990941297405427	5.096665200317835	5.6530334141434935	0.0	True	False	True	False	False	False	0.0	0.00280174216174252
chr2_36381368_C_T_b38	0.00144565	7.70796153183549	7.6708948313621175	0	0	0	1	1	1	1	1	1	1	0	1	1	0	70.0	0.0	2.519044648533457	0.0	-1.2768095432393665	0.0	True	False	True	False	False	False	0.0	0.0028017228633747202
chr19_11205641_C_A_b38	0.00208467	7.353081920515432	6.29156913955832	0	0	0	0	0	1	0	0	1	1	0	1	0	1	40.0	0.001	-1.0212732125033877	0.0	1.9696451212300368	0.9097990704517394	True	False	True	False	False	False	0.0	0.0028017165863590448
chr19_11205641_C_A_b38	0.00525795	7.353081920515432	6.29156913955832	0	0	0	0	0	1	0	0	1	1	0	1	0	1	40.0	0.001	-1.0212732125033877	0.0	1.9696451212300368	0.9097990704517394	True	False	True	False	False	False	0.0	0.0028017165863590448
chr19_11205641_C_A_b38	0.00208467	7.353081920515432	6.29156913955832	0	0	0	0	0	1	0	0	1	1	0	1	0	1	40.0	0.001	-1.0212732125033877	0.0	1.9696451212300368	0.9097990704517394	True	False	True	False	False	False	0.0	0.0028017165863590448
chr19_11205641_C_A_b38	0.00525795	7.353081920515432	6.29156913955832	0	0	0	0	0	1	0	0	1	1	0	1	0	1	40.0	0.001	-1.0212732125033877	0.0	1.9696451212300368	0.9097990704517394	True	False	True	False	False	False	0.0	0.0028017165863590448
chr19_11205641_C_A_b38	0.00208467	7.353081920515432	6.29156913955832	0	0	0	0	0	1	0	0	1	1	0	1	0	1	40.0	0.001	-1.0212732125033877	0.0	1.9696451212300368	0.9097990704517394	True	False	True	False	False	False	0.0	0.0028017165863590448
chr19_11205641_C_A_b38	0.00208467	7.353081920515432	6.29156913955832	0	0	0	0	0	1	0	0	1	1	0	1	0	1	40.0	0.001	-1.0212732125033877	0.0	1.9696451212300368	0.9097990704517394	True	False	True	False	False	False	0.0	0.0028017165863590448
chr19_11205641_C_A_b38	0.00208467	7.353081920515432	6.29156913955832	0	0	0	0	0	1	0	0	1	1	0	1	0	1	40.0	0.001	-1.0212732125033877	0.0	1.9696451212300368	0.9097990704517394	True	False	True	False	False	False	0.0	0.0028017165863590448
chr19_11205641_C_A_b38	0.00208467	7.353081920515432	6.29156913955832	0	0	0	0	0	1	0	0	1	1	0	1	0	1	40.0	0.001	-1.0212732125033877	0.0	1.9696451212300368	0.9097990704517394	True	False	True	False	False	False	0.0	0.0028017165863590448
chr19_11205641_C_A_b38	0.00525795	7.353081920515432	6.29156913955832	0	0	0	0	0	1	0	0	1	1	0	1	0	1	40.0	0.001	-1.0212732125033877	0.0	1.9696451212300368	0.9097990704517394	True	False	True	False	False	False	0.0	0.0028017165863590448
chr19_11205641_C_A_b38	0.00525795	7.353081920515432	6.29156913955832	0	0	0	0	0	1	0	0	1	1	0	1	0	1	40.0	0.001	-1.0212732125033877	0.0	1.9696451212300368	0.9097990704517394	True	False	True	False	False	False	0.0	0.0028017165863590448
chr19_11205641_C_A_b38	0.00525795	7.353081920515432	6.29156913955832	0	0	0	0	0	1	0	0	1	1	0	1	0	1	40.0	0.001	-1.0212732125033877	0.0	1.9696451212300368	0.9097990704517394	True	False	True	False	False	False	0.0	0.0028017165863590448
chr19_11205641_C_A_b38	0.00525795	7.353081920515432	6.29156913955832	0	0	0	0	0	1	0	0	1	1	0	1	0	1	40.0	0.001	-1.0212732125033877	0.0	1.9696451212300368	0.9097990704517394	True	False	True	False	False	False	0.0	0.0028017165863590448
chr3_24153938_G_A_b38	0.00742649	7.278628942320682	7.278628942320682	0	0	0	0	0	1	0	0	1	0	0	1	0	0	40.0	0.45	11.081890809378702	0.4413838228745916	0.7622997513532539	0.0	True	False	True	False	False	False	0.0	0.0028017092428149854
chr3_24153938_G_A_b38	0.0075198	7.278628942320682	7.278628942320682	0	0	0	0	0	1	0	0	1	0	0	1	0	0	40.0	0.45	11.081890809378702	0.4413838228745916	0.7622997513532539	0.0	True	False	True	False	False	False	0.0	0.0028017092428149854
chr13_43087077_T_C_b38	0.0237877	7.122866658599083	7.122866658599083	0	0	0	1	0	0	0	0	0	1	0	1	0	1	30.0	0.0	-6.903140915623831	2.4532517912131526	4.218657964196908	0.0	True	False	True	False	False	False	0.0	0.00280170539018355
chr13_43087077_T_C_b38	0.0237877	7.122866658599083	7.122866658599083	0	0	0	1	0	0	0	0	0	1	0	1	0	1	30.0	0.0	-6.903140915623831	2.4532517912131526	4.218657964196908	0.0	True	False	True	False	False	False	0.0	0.00280170539018355
chr4_186198547_G_A_b38	0.0228483	7.382746449738912	6.016157159698354	0	0	0	0	0	0	0	0	0	0	0	0	0	1	60.0	0.0	-6.461712002290887	0.0	6.406012421999499	0.0	True	False	True	False	False	False	0.0	0.0028016956149952378
chr4_186198547_G_A_b38	0.0239755	7.382746449738912	6.016157159698354	0	0	0	0	0	0	0	0	0	0	0	0	0	1	60.0	0.0	-6.461712002290887	0.0	6.406012421999499	0.0	True	False	True	False	False	False	0.0	0.0028016956149952378
chr4_186198547_G_A_b38	0.0228483	7.382746449738912	6.016157159698354	0	0	0	0	0	0	0	0	0	0	0	0	0	1	60.0	0.0	-6.461712002290887	0.0	6.406012421999499	0.0	True	False	True	False	False	False	0.0	0.0028016956149952378
chr4_186198547_G_A_b38	0.0228483	7.382746449738912	6.016157159698354	0	0	0	0	0	0	0	0	0	0	0	0	0	1	60.0	0.0	-6.461712002290887	0.0	6.406012421999499	0.0	True	False	True	False	False	False	0.0	0.0028016956149952378
chr4_186198547_G_A_b38	0.0239755	7.382746449738912	6.016157159698354	0	0	0	0	0	0	0	0	0	0	0	0	0	1	60.0	0.0	-6.461712002290887	0.0	6.406012421999499	0.0	True	False	True	False	False	False	0.0	0.0028016956149952378
chr4_186198547_G_A_b38	0.0239755	7.382746449738912	6.016157159698354	0	0	0	0	0	0	0	0	0	0	0	0	0	1	60.0	0.0	-6.461712002290887	0.0	6.406012421999499	0.0	True	False	True	False	False	False	0.0	0.0028016956149952378
chr7_12372107_G_T_b38	0.0661029	7.126087273299125	6.76849321164863	0	0	1	0	0	0	0	0	0	0	0	0	0	1	40.0	0.0	-3.758412980026167	0.0	1.3606062652968376	0.6644874326717058	True	False	True	False	False	False	0.0	0.0028016845210602484
chr2_231280142_A_C_b38	0.00467637	7.31986492980897	7.429520842786462	0	0	0	0	0	0	0	0	0	0	0	0	0	1	60.0	0.0	-8.805141718731493	0.0838938686959789	-2.5435187304798035	0.9008363228986127	True	False	True	False	False	False	0.0	0.0028016682509204856
chr2_231280142_A_C_b38	0.00467637	7.31986492980897	7.429520842786462	0	0	0	0	0	0	0	0	0	0	0	0	0	1	60.0	0.0	-8.805141718731493	0.0838938686959789	-2.5435187304798035	0.9008363228986127	True	False	True	False	False	False	0.0	0.0028016682509204856
chr11_122664102_A_G_b38	0.0010208	7.683403681053826	8.973731569708402	0	0	0	1	1	1	0	0	1	0	0	1	0	1	60.0	0.0	9.208411399295397	3.5818600687662583	-1.673485752050624	0.0	True	False	True	False	False	False		0.002801654631505538
chr4_88098608_G_A_b38	0.00229591	6.734591659972948	6.573680166960646	0	0	0	0	0	0	0	0	0	0	0	0	0	1	30.0	0.0	-15.846813479739804	3.402215134387271	1.794268512956954	1.335906837208995	True	False	True	False	False	False	0.0	0.00280162428894585
chr4_88098608_G_A_b38	0.00229591	6.734591659972948	6.573680166960646	0	0	0	0	0	0	0	0	0	0	0	0	0	1	30.0	0.0	-15.846813479739804	3.402215134387271	1.794268512956954	1.335906837208995	True	False	True	False	False	False	0.0	0.00280162428894585
chr13_110638620_T_C_b38	0.00401472	8.054522609537294	5.940171252720432	0	1	0	0	0	1	0	0	1	0	0	1	0	1	60.0	0.008	4.106650472853802	1.1522299003312937	2.0773973532623486	1.4556474446761456	False	True	True	False	False	False	0.0	0.002801605858209315
chr13_110638620_T_C_b38	0.00401472	8.054522609537294	5.940171252720432	0	1	0	0	0	1	0	0	1	0	0	1	0	1	60.0	0.008	4.106650472853802	1.1522299003312937	2.0773973532623486	1.4556474446761456	False	True	True	False	False	False	0.0	0.002801605858209315
chr13_110638620_T_C_b38	0.00401472	8.054522609537294	5.940171252720432	0	1	0	0	0	1	0	0	1	0	0	1	0	1	60.0	0.008	4.106650472853802	1.1522299003312937	2.0773973532623486	1.4556474446761456	False	True	True	False	False	False	0.0	0.002801605858209315
chr13_110638620_T_C_b38	0.00401472	8.054522609537294	5.940171252720432	0	1	0	0	0	1	0	0	1	0	0	1	0	1	60.0	0.008	4.106650472853802	1.1522299003312937	2.0773973532623486	1.4556474446761456	False	True	True	False	False	False	0.0	0.002801605858209315
chr11_86669450_G_T_b38	0.00114052	7.746300662231439	7.097548850614793	0	0	0	0	0	1	0	1	1	0	0	1	0	1	50.0	0.009	8.36802257424159	0.0	-0.4433869995785642	1.139956479028747	True	False	True	False	False	False	0.0	0.002801599172010208
chr11_86669450_G_T_b38	0.00114052	7.746300662231439	7.097548850614793	0	0	0	0	0	1	0	1	1	0	0	1	0	1	50.0	0.009	8.36802257424159	0.0	-0.4433869995785642	1.139956479028747	True	False	True	False	False	False	0.0	0.002801599172010208
chr11_86669450_G_T_b38	0.00114052	7.746300662231439	7.097548850614793	0	0	0	0	0	1	0	1	1	0	0	1	0	1	50.0	0.009	8.36802257424159	0.0	-0.4433869995785642	1.139956479028747	True	False	True	False	False	False	0.0	0.002801599172010208
chr5_31426763_T_G_b38	0.0136605	7.497207223203318	7.737616282857904	0	0	0	0	0	1	0	0	1	0	0	1	0	1	50.0	0.0	-6.929217282826748	0.0	4.903756071341007	0.0	True	False	True	False	False	False	0.0	0.002801598297713993
chr5_31426763_T_G_b38	0.0136605	7.497207223203318	7.737616282857904	0	0	0	0	0	1	0	0	1	0	0	1	0	1	50.0	0.0	-6.929217282826748	0.0	4.903756071341007	0.0	True	False	True	False	False	False	0.0	0.002801598297713993
chr7_16778549_T_C_b38	0.00144314	7.294377299288821	6.118097198041348	0	0	1	0	1	0	0	1	0	0	0	1	0	1	40.0	0.0	-9.505530874899572	1.925005055773344	1.3325462818429088	0.0	True	False	True	False	False	False	0.0	0.0028015918395061725
chr7_16778549_T_C_b38	0.00144314	7.294377299288821	6.118097198041348	0	0	1	0	1	0	0	1	0	0	0	1	0	1	40.0	0.0	-9.505530874899572	1.925005055773344	1.3325462818429088	0.0	True	False	True	False	False	False	0.0	0.0028015918395061725
chr7_16778549_T_C_b38	0.00144314	7.294377299288821	6.118097198041348	0	0	1	0	1	0	0	1	0	0	0	1	0	1	40.0	0.0	-9.505530874899572	1.925005055773344	1.3325462818429088	0.0	True	False	True	False	False	False	0.0	0.0028015918395061725
chr14_105223949_C_G_b38	0.0301673	7.4377951216719325	7.247792581767846	0	0	0	1	0	1	0	0	1	0	0	1	0	1	40.0	0.003	7.398641129477093	1.796975887935096	2.8585350978672324	0.5369760574202194	True	False	True	False	False	False	0.0	0.002801578701766316
chr14_105223949_C_G_b38	0.0301673	7.4377951216719325	7.247792581767846	0	0	0	1	0	1	0	0	1	0	0	1	0	1	40.0	0.003	7.398641129477093	1.796975887935096	2.8585350978672324	0.5369760574202194	True	False	True	False	False	False	0.0	0.002801578701766316
chr5_122803897_G_C_b38	0.0055425	7.504942068396171	3.367295829986474	0	1	0	1	0	0	0	0	0	0	0	1	0	1	60.0	0.172	6.260882234839589	0.0	-0.7657732378127093	5.585489781521986	True	False	True	False	False	False	0.0	0.002801563566525235
chr5_122803897_G_C_b38	0.0055425	7.504942068396171	3.367295829986474	0	1	0	1	0	0	0	0	0	0	0	1	0	1	60.0	0.172	6.260882234839589	0.0	-0.7657732378127093	5.585489781521986	True	False	True	False	False	False	0.0	0.002801563566525235
chr5_122803897_G_C_b38	0.0055425	7.504942068396171	3.367295829986474	0	1	0	1	0	0	0	0	0	0	0	1	0	1	60.0	0.172	6.260882234839589	0.0	-0.7657732378127093	5.585489781521986	True	False	True	False	False	False	0.0	0.002801563566525235
chr1_43426518_G_A_b38	0.00108802	8.35983738064003	3.044522437723423	1	0	0	0	0	0	0	0	0	1	0	1	0	1	80.0	0.998	-6.460370957279792	0.3315028660697612	5.42920931078968	0.0	False	True	True	False	False	False	0.0	0.0028015472585574005
chr1_43426518_G_A_b38	0.00108802	8.35983738064003	3.044522437723423	1	0	0	0	0	0	0	0	0	1	0	1	0	1	80.0	0.998	-6.460370957279792	0.3315028660697612	5.42920931078968	0.0	False	True	True	False	False	False	0.0	0.0028015472585574005
chr1_43426518_G_A_b38	0.00108802	8.35983738064003	3.044522437723423	1	0	0	0	0	0	0	0	0	1	0	1	0	1	80.0	0.998	-6.460370957279792	0.3315028660697612	5.42920931078968	0.0	False	True	True	False	False	False	0.0	0.0028015472585574005
chr1_43426518_G_A_b38	0.00108802	8.35983738064003	3.044522437723423	1	0	0	0	0	0	0	0	0	1	0	1	0	1	80.0	0.998	-6.460370957279792	0.3315028660697612	5.42920931078968	0.0	False	True	True	False	False	False	0.0	0.0028015472585574005
chr1_43426518_G_A_b38	0.00108802	8.35983738064003	3.044522437723423	1	0	0	0	0	0	0	0	0	1	0	1	0	1	80.0	0.998	-6.460370957279792	0.3315028660697612	5.42920931078968	0.0	False	True	True	False	False	False	0.0	0.0028015472585574005
chr18_48925503_G_A_b38	0.00283486	8.187021067343505	8.187021067343505	0	0	1	0	0	1	0	1	1	1	0	1	1	0	60.0	0.01	-13.224295107361357	0.0	11.70835772750702	0.0	True	False	True	False	False	False	0.0	0.0028015211709733804
chr10_24446975_G_C_b38	0.00108195	7.933796874815411	7.80710329012598	0	0	1	0	1	1	0	1	1	1	0	1	0	1	50.0	0.0	-2.0619419323145425	3.328667229359224	4.550544623085727	0.0	True	False	True	False	False	False		0.0028015042508419724
chr19_35731956_C_T_b38	0.00383949	8.354438940114811	3.912023005428146	1	0	0	0	0	0	0	0	0	0	0	1	0	1	60.0	0.001	-8.68380164359065	0.0	5.829662092824208	0.0	False	True	True	False	False	False	0.0	0.0028014719618140644
chr19_35731956_C_T_b38	0.00383949	8.354438940114811	3.912023005428146	1	0	0	0	0	0	0	0	0	0	0	1	0	1	60.0	0.001	-8.68380164359065	0.0	5.829662092824208	0.0	False	True	True	False	False	False	0.0	0.0028014719618140644
chr19_35731956_C_T_b38	0.00383949	8.354438940114811	3.912023005428146	1	0	0	0	0	0	0	0	0	0	0	1	0	1	60.0	0.001	-8.68380164359065	0.0	5.829662092824208	0.0	False	True	True	False	False	False	0.0	0.0028014719618140644
chr19_35731956_C_T_b38	0.00383949	8.354438940114811	3.912023005428146	1	0	0	0	0	0	0	0	0	0	0	1	0	1	60.0	0.001	-8.68380164359065	0.0	5.829662092824208	0.0	False	True	True	False	False	False	0.0	0.0028014719618140644
chr19_35731956_C_T_b38	0.00383949	8.354438940114811	3.912023005428146	1	0	0	0	0	0	0	0	0	0	0	1	0	1	60.0	0.001	-8.68380164359065	0.0	5.829662092824208	0.0	False	True	True	False	False	False	0.0	0.0028014719618140644
chr19_35731956_C_T_b38	0.00383949	8.354438940114811	3.912023005428146	1	0	0	0	0	0	0	0	0	0	0	1	0	1	60.0	0.001	-8.68380164359065	0.0	5.829662092824208	0.0	False	True	True	False	False	False	0.0	0.0028014719618140644
chr19_35731956_C_T_b38	0.00383949	8.354438940114811	3.912023005428146	1	0	0	0	0	0	0	0	0	0	0	1	0	1	60.0	0.001	-8.68380164359065	0.0	5.829662092824208	0.0	False	True	True	False	False	False	0.0	0.0028014719618140644
chr2_169915168_A_G_b38	0.0052625	6.930494765951626	6.930494765951626	0	0	0	1	1	0	0	0	0	0	0	0	0	1	30.0	0.0	-8.456294507124667	0.0	3.583056823603272	0.0	True	False	True	False	False	False		0.0028014651162691995
chr11_125387540_G_C_b38	0.00841749	7.506042178518122	7.506042178518122	0	0	0	1	0	0	0	0	0	0	0	1	0	0	60.0	0.0	9.4142258057244	3.199414813179517	3.458695184373952	0.0	True	False	True	False	False	False		0.0028014437381386776
chr11_125387540_G_C_b38	0.0027449	7.506042178518122	7.506042178518122	0	0	0	1	0	0	0	0	0	0	0	1	0	0	60.0	0.0	9.4142258057244	3.199414813179517	3.458695184373952	0.0	True	False	True	False	False	False		0.0028014437381386776
chr3_123093714_G_A_b38	0.090316	7.149131598557407	7.149131598557407	0	0	0	0	0	0	0	0	0	1	0	1	0	1	40.0	0.0	-2.0915198184377384	0.0	2.7897534624844766	0.18755306301751773	True	False	True	False	False	False	0.0	0.0028014432199481593
chr15_42346846_A_G_b38	0.0114589	6.9930151229329605	6.922643891475888	0	0	1	0	0	0	0	0	0	0	0	0	0	1	40.0	0.0	-9.506981469234892	6.286606584425254	5.542377454534126	0.0	True	False	True	False	False	False	0.0	0.0028014317767157846
chr15_42346846_A_G_b38	0.0114589	6.9930151229329605	6.922643891475888	0	0	1	0	0	0	0	0	0	0	0	0	0	1	40.0	0.0	-9.506981469234892	6.286606584425254	5.542377454534126	0.0	True	False	True	False	False	False	0.0	0.0028014317767157846
chr15_42346846_A_G_b38	0.00256276	6.9930151229329605	6.922643891475888	0	0	1	0	0	0	0	0	0	0	0	0	0	1	40.0	0.0	-9.506981469234892	6.286606584425254	5.542377454534126	0.0	True	False	True	False	False	False	0.0	0.0028014317767157846
chr15_42346846_A_G_b38	0.0114589	6.9930151229329605	6.922643891475888	0	0	1	0	0	0	0	0	0	0	0	0	0	1	40.0	0.0	-9.506981469234892	6.286606584425254	5.542377454534126	0.0	True	False	True	False	False	False	0.0	0.0028014317767157846
chr15_42346846_A_G_b38	0.0114589	6.9930151229329605	6.922643891475888	0	0	1	0	0	0	0	0	0	0	0	0	0	1	40.0	0.0	-9.506981469234892	6.286606584425254	5.542377454534126	0.0	True	False	True	False	False	False	0.0	0.0028014317767157846
chr15_42346846_A_G_b38	0.00256276	6.9930151229329605	6.922643891475888	0	0	1	0	0	0	0	0	0	0	0	0	0	1	40.0	0.0	-9.506981469234892	6.286606584425254	5.542377454534126	0.0	True	False	True	False	False	False	0.0	0.0028014317767157846
chr15_42346846_A_G_b38	0.00256276	6.9930151229329605	6.922643891475888	0	0	1	0	0	0	0	0	0	0	0	0	0	1	40.0	0.0	-9.506981469234892	6.286606584425254	5.542377454534126	0.0	True	False	True	False	False	False	0.0	0.0028014317767157846
chr15_42346846_A_G_b38	0.0114589	6.9930151229329605	6.922643891475888	0	0	1	0	0	0	0	0	0	0	0	0	0	1	40.0	0.0	-9.506981469234892	6.286606584425254	5.542377454534126	0.0	True	False	True	False	False	False	0.0	0.0028014317767157846
chr15_42346846_A_G_b38	0.00256276	6.9930151229329605	6.922643891475888	0	0	1	0	0	0	0	0	0	0	0	0	0	1	40.0	0.0	-9.506981469234892	6.286606584425254	5.542377454534126	0.0	True	False	True	False	False	False	0.0	0.0028014317767157846
chr15_42346846_A_G_b38	0.00256276	6.9930151229329605	6.922643891475888	0	0	1	0	0	0	0	0	0	0	0	0	0	1	40.0	0.0	-9.506981469234892	6.286606584425254	5.542377454534126	0.0	True	False	True	False	False	False	0.0	0.0028014317767157846
chr2_29038261_G_A_b38	0.0228001	7.437206366871292	7.316548177182976	0	0	0	0	0	0	0	0	0	0	0	1	0	0	70.0	0.008	7.4309079943237455	0.0	8.739796120375878	0.32276619497007886	True	False	True	False	False	False	0.0	0.0028014273028555236
chr2_29038261_G_A_b38	0.0228001	7.437206366871292	7.316548177182976	0	0	0	0	0	0	0	0	0	0	0	1	0	0	70.0	0.008	7.4309079943237455	0.0	8.739796120375878	0.32276619497007886	True	False	True	False	False	False	0.0	0.0028014273028555236
chr10_115116046_A_G_b38	0.00424151	7.170119543449628	8.328209491748732	0	0	1	0	0	0	0	0	0	0	0	0	0	1	40.0	0.0	-7.994618723133914	0.0	3.38493754109242	0.0	True	False	True	False	False	False	0.0	0.002801420280207947
chr10_115116046_A_G_b38	0.00424151	7.170119543449628	8.328209491748732	0	0	1	0	0	0	0	0	0	0	0	0	0	1	40.0	0.0	-7.994618723133914	0.0	3.38493754109242	0.0	True	False	True	False	False	False	0.0	0.002801420280207947
chr11_68916637_C_T_b38	0.00539325	7.503840746698951	7.002155954403621	0	0	1	0	0	0	0	0	0	0	0	1	0	1	60.0	0.001	-4.350246773541563	0.0	-0.0470285854102812	1.5079599740561491	True	False	True	False	False	False	0.0	0.002801410483648133
chr11_68916637_C_T_b38	0.00539325	7.503840746698951	7.002155954403621	0	0	1	0	0	0	0	0	0	0	0	1	0	1	60.0	0.001	-4.350246773541563	0.0	-0.0470285854102812	1.5079599740561491	True	False	True	False	False	False	0.0	0.002801410483648133
chr11_68916637_C_T_b38	0.00539325	7.503840746698951	7.002155954403621	0	0	1	0	0	0	0	0	0	0	0	1	0	1	60.0	0.001	-4.350246773541563	0.0	-0.0470285854102812	1.5079599740561491	True	False	True	False	False	False	0.0	0.002801410483648133
chr21_37187410_T_C_b38	0.00879549	7.078341579557671	5.583496308781699	0	0	1	0	0	0	0	0	0	0	0	1	0	1	30.0	0.007	-6.855215119984106	0.0	3.061680735423288	1.6538207202865969	True	False	True	False	False	False	0.0	0.0028014102746542705
chr21_37187410_T_C_b38	0.00879549	7.078341579557671	5.583496308781699	0	0	1	0	0	0	0	0	0	0	0	1	0	1	30.0	0.007	-6.855215119984106	0.0	3.061680735423288	1.6538207202865969	True	False	True	False	False	False	0.0	0.0028014102746542705
chr21_37187410_T_C_b38	0.00879549	7.078341579557671	5.583496308781699	0	0	1	0	0	0	0	0	0	0	0	1	0	1	30.0	0.007	-6.855215119984106	0.0	3.061680735423288	1.6538207202865969	True	False	True	False	False	False	0.0	0.0028014102746542705
chr19_19572162_T_C_b38	0.0126146	7.297091005160418	7.163946684342547	0	0	0	1	0	0	0	0	0	0	0	0	0	0	60.0	0.003	7.967830762036688	0.0	3.2741844634186847	0.0	True	False	True	False	False	False	0.0	0.0028014093532484964
chr19_19572162_T_C_b38	0.00776362	7.297091005160418	7.163946684342547	0	0	0	1	0	0	0	0	0	0	0	0	0	0	60.0	0.003	7.967830762036688	0.0	3.2741844634186847	0.0	True	False	True	False	False	False	0.0	0.0028014093532484964
chr19_19572162_T_C_b38	0.00631084	7.297091005160418	7.163946684342547	0	0	0	1	0	0	0	0	0	0	0	0	0	0	60.0	0.003	7.967830762036688	0.0	3.2741844634186847	0.0	True	False	True	False	False	False	0.0	0.0028014093532484964
chr19_19572162_T_C_b38	0.00631084	7.297091005160418	7.163946684342547	0	0	0	1	0	0	0	0	0	0	0	0	0	0	60.0	0.003	7.967830762036688	0.0	3.2741844634186847	0.0	True	False	True	False	False	False	0.0	0.0028014093532484964
chr19_19572162_T_C_b38	0.0126146	7.297091005160418	7.163946684342547	0	0	0	1	0	0	0	0	0	0	0	0	0	0	60.0	0.003	7.967830762036688	0.0	3.2741844634186847	0.0	True	False	True	False	False	False	0.0	0.0028014093532484964
chr19_19572162_T_C_b38	0.0126146	7.297091005160418	7.163946684342547	0	0	0	1	0	0	0	0	0	0	0	0	0	0	60.0	0.003	7.967830762036688	0.0	3.2741844634186847	0.0	True	False	True	False	False	False	0.0	0.0028014093532484964
chr19_19572162_T_C_b38	0.00776362	7.297091005160418	7.163946684342547	0	0	0	1	0	0	0	0	0	0	0	0	0	0	60.0	0.003	7.967830762036688	0.0	3.2741844634186847	0.0	True	False	True	False	False	False	0.0	0.0028014093532484964
chr19_19572162_T_C_b38	0.00776362	7.297091005160418	7.163946684342547	0	0	0	1	0	0	0	0	0	0	0	0	0	0	60.0	0.003	7.967830762036688	0.0	3.2741844634186847	0.0	True	False	True	False	False	False	0.0	0.0028014093532484964
chr19_19572162_T_C_b38	0.00631084	7.297091005160418	7.163946684342547	0	0	0	1	0	0	0	0	0	0	0	0	0	0	60.0	0.003	7.967830762036688	0.0	3.2741844634186847	0.0	True	False	True	False	False	False	0.0	0.0028014093532484964
chr7_101411799_G_A_b38	0.00319693	7.513163545234075	9.009202900924588	0	0	0	1	1	0	0	1	0	0	0	1	1	0	60.0	0.023	-4.025024713579024	0.0	0.9621844706251964	2.6631818433373695	True	False	True	False	False	False		0.0028014075437890217
chr10_75167038_T_A_b38	0.0422615	7.315883504509785	7.315218389752975	0	0	1	0	1	1	1	1	1	1	0	1	0	1	20.0	0.003	2.548975716705896	0.0	9.536304726763356	0.0	True	False	True	False	False	False	0.0	0.002801405970664373
chr18_42040986_C_T_b38	0.00141543	8.100161446936607	5.5053315359323625	0	0	1	0	0	1	0	0	1	0	0	1	0	1	60.0	0.944	-7.51339595691431	0.0	-0.0434403601860964	0.23935509779889938	True	False	True	False	False	False	0.0	0.0028013818318501334
chr18_42040986_C_T_b38	0.00141543	8.100161446936607	5.5053315359323625	0	0	1	0	0	1	0	0	1	0	0	1	0	1	60.0	0.944	-7.51339595691431	0.0	-0.0434403601860964	0.23935509779889938	True	False	True	False	False	False	0.0	0.0028013818318501334
chr18_42040986_C_T_b38	0.00141543	8.100161446936607	5.5053315359323625	0	0	1	0	0	1	0	0	1	0	0	1	0	1	60.0	0.944	-7.51339595691431	0.0	-0.0434403601860964	0.23935509779889938	True	False	True	False	False	False	0.0	0.0028013818318501334
chr19_42435140_T_C_b38	0.010364	7.210079628170788	7.158513997329321	0	0	0	0	0	1	0	0	1	0	0	1	0	1	40.0	0.001	7.356302617018701	0.0	1.0971916347430266	0.09596622137672739	True	False	True	False	False	False	0.0	0.0028013603936369222
chr10_97463128_A_T_b38	0.0109882	7.170888478512505	4.812184355372417	0	0	0	1	0	1	0	0	1	0	0	1	0	1	20.0	0.0	2.867033182921344	4.853900597676248	2.317811453510544	0.0	True	False	True	False	False	False	0.0	0.0028013539663596597
chr10_97463128_A_T_b38	0.0109882	7.170888478512505	4.812184355372417	0	0	0	1	0	1	0	0	1	0	0	1	0	1	20.0	0.0	2.867033182921344	4.853900597676248	2.317811453510544	0.0	True	False	True	False	False	False	0.0	0.0028013539663596597
chr10_97463128_A_T_b38	0.0109882	7.170888478512505	4.812184355372417	0	0	0	1	0	1	0	0	1	0	0	1	0	1	20.0	0.0	2.867033182921344	4.853900597676248	2.317811453510544	0.0	True	False	True	False	False	False	0.0	0.0028013539663596597
chr10_97463128_A_T_b38	0.0109882	7.170888478512505	4.812184355372417	0	0	0	1	0	1	0	0	1	0	0	1	0	1	20.0	0.0	2.867033182921344	4.853900597676248	2.317811453510544	0.0	True	False	True	False	False	False	0.0	0.0028013539663596597
chr10_97463128_A_T_b38	0.00983408	7.170888478512505	4.812184355372417	0	0	0	1	0	1	0	0	1	0	0	1	0	1	20.0	0.0	2.867033182921344	4.853900597676248	2.317811453510544	0.0	True	False	True	False	False	False	0.0	0.0028013539663596597
chr10_97463128_A_T_b38	0.0109882	7.170888478512505	4.812184355372417	0	0	0	1	0	1	0	0	1	0	0	1	0	1	20.0	0.0	2.867033182921344	4.853900597676248	2.317811453510544	0.0	True	False	True	False	False	False	0.0	0.0028013539663596597
chr10_97463128_A_T_b38	0.00983408	7.170888478512505	4.812184355372417	0	0	0	1	0	1	0	0	1	0	0	1	0	1	20.0	0.0	2.867033182921344	4.853900597676248	2.317811453510544	0.0	True	False	True	False	False	False	0.0	0.0028013539663596597
chr10_97463128_A_T_b38	0.00983408	7.170888478512505	4.812184355372417	0	0	0	1	0	1	0	0	1	0	0	1	0	1	20.0	0.0	2.867033182921344	4.853900597676248	2.317811453510544	0.0	True	False	True	False	False	False	0.0	0.0028013539663596597
chr10_97463128_A_T_b38	0.00983408	7.170888478512505	4.812184355372417	0	0	0	1	0	1	0	0	1	0	0	1	0	1	20.0	0.0	2.867033182921344	4.853900597676248	2.317811453510544	0.0	True	False	True	False	False	False	0.0	0.0028013539663596597
chr10_97463128_A_T_b38	0.00983408	7.170888478512505	4.812184355372417	0	0	0	1	0	1	0	0	1	0	0	1	0	1	20.0	0.0	2.867033182921344	4.853900597676248	2.317811453510544	0.0	True	False	True	False	False	False	0.0	0.0028013539663596597
chr10_97463128_A_T_b38	0.0109882	7.170888478512505	4.812184355372417	0	0	0	1	0	1	0	0	1	0	0	1	0	1	20.0	0.0	2.867033182921344	4.853900597676248	2.317811453510544	0.0	True	False	True	False	False	False	0.0	0.0028013539663596597
chr10_97463128_A_T_b38	0.00983408	7.170888478512505	4.812184355372417	0	0	0	1	0	1	0	0	1	0	0	1	0	1	20.0	0.0	2.867033182921344	4.853900597676248	2.317811453510544	0.0	True	False	True	False	False	False	0.0	0.0028013539663596597
chr2_127711721_C_G_b38	0.00590876	7.615298339825815	7.529406457837013	0	0	0	0	1	0	0	0	0	0	0	0	0	1	80.0	0.0	-10.132746452734358	0.3528999925237226	6.792963635479431	5.210182056304099	True	False	True	False	False	False	0.0	0.0028013519537811934
chr2_127711721_C_G_b38	0.0043858	7.615298339825815	7.529406457837013	0	0	0	0	1	0	0	0	0	0	0	0	0	1	80.0	0.0	-10.132746452734358	0.3528999925237226	6.792963635479431	5.210182056304099	True	False	True	False	False	False	0.0	0.0028013519537811934
chr2_127711721_C_G_b38	0.00590876	7.615298339825815	7.529406457837013	0	0	0	0	1	0	0	0	0	0	0	0	0	1	80.0	0.0	-10.132746452734358	0.3528999925237226	6.792963635479431	5.210182056304099	True	False	True	False	False	False	0.0	0.0028013519537811934
chr2_127711721_C_G_b38	0.0043858	7.615298339825815	7.529406457837013	0	0	0	0	1	0	0	0	0	0	0	0	0	1	80.0	0.0	-10.132746452734358	0.3528999925237226	6.792963635479431	5.210182056304099	True	False	True	False	False	False	0.0	0.0028013519537811934
chr1_37566563_C_A_b38	0.00102263	8.40804774415544	5.683579767338681	1	0	0	0	0	1	0	0	1	0	1	1	0	1	40.0	0.0	-20.62932048547654	0.0	8.669214751384011	0.9454294066052995	False	True	True	False	False	False	0.0	0.0028013392638949895
chr2_219386456_T_C_b38	0.00196359	7.645397699428633	3.828641396489095	0	1	1	0	0	1	0	0	1	1	0	1	0	1	40.0	0.0	-6.781075242527758	0.0	2.8466814138832746	2.2323595359759594	True	False	True	False	False	False	0.0	0.0028013116511456868
chr2_219386456_T_C_b38	0.00141422	7.645397699428633	3.828641396489095	0	1	1	0	0	1	0	0	1	1	0	1	0	1	40.0	0.0	-6.781075242527758	0.0	2.8466814138832746	2.2323595359759594	True	False	True	False	False	False	0.0	0.0028013116511456868
chr2_219386456_T_C_b38	0.00141422	7.645397699428633	3.828641396489095	0	1	1	0	0	1	0	0	1	1	0	1	0	1	40.0	0.0	-6.781075242527758	0.0	2.8466814138832746	2.2323595359759594	True	False	True	False	False	False	0.0	0.0028013116511456868
chr2_219386456_T_C_b38	0.00141422	7.645397699428633	3.828641396489095	0	1	1	0	0	1	0	0	1	1	0	1	0	1	40.0	0.0	-6.781075242527758	0.0	2.8466814138832746	2.2323595359759594	True	False	True	False	False	False	0.0	0.0028013116511456868
chr2_219386456_T_C_b38	0.00196359	7.645397699428633	3.828641396489095	0	1	1	0	0	1	0	0	1	1	0	1	0	1	40.0	0.0	-6.781075242527758	0.0	2.8466814138832746	2.2323595359759594	True	False	True	False	False	False	0.0	0.0028013116511456868
chr2_219386456_T_C_b38	0.00196359	7.645397699428633	3.828641396489095	0	1	1	0	0	1	0	0	1	1	0	1	0	1	40.0	0.0	-6.781075242527758	0.0	2.8466814138832746	2.2323595359759594	True	False	True	False	False	False	0.0	0.0028013116511456868
chr2_219386456_T_C_b38	0.00196359	7.645397699428633	3.828641396489095	0	1	1	0	0	1	0	0	1	1	0	1	0	1	40.0	0.0	-6.781075242527758	0.0	2.8466814138832746	2.2323595359759594	True	False	True	False	False	False	0.0	0.0028013116511456868
chr2_219386456_T_C_b38	0.00196359	7.645397699428633	3.828641396489095	0	1	1	0	0	1	0	0	1	1	0	1	0	1	40.0	0.0	-6.781075242527758	0.0	2.8466814138832746	2.2323595359759594	True	False	True	False	False	False	0.0	0.0028013116511456868
chr2_219386456_T_C_b38	0.00141422	7.645397699428633	3.828641396489095	0	1	1	0	0	1	0	0	1	1	0	1	0	1	40.0	0.0	-6.781075242527758	0.0	2.8466814138832746	2.2323595359759594	True	False	True	False	False	False	0.0	0.0028013116511456868
chr2_219386456_T_C_b38	0.00196359	7.645397699428633	3.828641396489095	0	1	1	0	0	1	0	0	1	1	0	1	0	1	40.0	0.0	-6.781075242527758	0.0	2.8466814138832746	2.2323595359759594	True	False	True	False	False	False	0.0	0.0028013116511456868
chr2_219386456_T_C_b38	0.00196359	7.645397699428633	3.828641396489095	0	1	1	0	0	1	0	0	1	1	0	1	0	1	40.0	0.0	-6.781075242527758	0.0	2.8466814138832746	2.2323595359759594	True	False	True	False	False	False	0.0	0.0028013116511456868
chr2_219386456_T_C_b38	0.00196359	7.645397699428633	3.828641396489095	0	1	1	0	0	1	0	0	1	1	0	1	0	1	40.0	0.0	-6.781075242527758	0.0	2.8466814138832746	2.2323595359759594	True	False	True	False	False	False	0.0	0.0028013116511456868
chr2_219386456_T_C_b38	0.00141422	7.645397699428633	3.828641396489095	0	1	1	0	0	1	0	0	1	1	0	1	0	1	40.0	0.0	-6.781075242527758	0.0	2.8466814138832746	2.2323595359759594	True	False	True	False	False	False	0.0	0.0028013116511456868
chr2_219386456_T_C_b38	0.00196359	7.645397699428633	3.828641396489095	0	1	1	0	0	1	0	0	1	1	0	1	0	1	40.0	0.0	-6.781075242527758	0.0	2.8466814138832746	2.2323595359759594	True	False	True	False	False	False	0.0	0.0028013116511456868
chr2_219386456_T_C_b38	0.00141422	7.645397699428633	3.828641396489095	0	1	1	0	0	1	0	0	1	1	0	1	0	1	40.0	0.0	-6.781075242527758	0.0	2.8466814138832746	2.2323595359759594	True	False	True	False	False	False	0.0	0.0028013116511456868
chr2_219386456_T_C_b38	0.00141422	7.645397699428633	3.828641396489095	0	1	1	0	0	1	0	0	1	1	0	1	0	1	40.0	0.0	-6.781075242527758	0.0	2.8466814138832746	2.2323595359759594	True	False	True	False	False	False	0.0	0.0028013116511456868
chr2_219386456_T_C_b38	0.00196359	7.645397699428633	3.828641396489095	0	1	1	0	0	1	0	0	1	1	0	1	0	1	40.0	0.0	-6.781075242527758	0.0	2.8466814138832746	2.2323595359759594	True	False	True	False	False	False	0.0	0.0028013116511456868
chr2_219386456_T_C_b38	0.00141422	7.645397699428633	3.828641396489095	0	1	1	0	0	1	0	0	1	1	0	1	0	1	40.0	0.0	-6.781075242527758	0.0	2.8466814138832746	2.2323595359759594	True	False	True	False	False	False	0.0	0.0028013116511456868
chr2_219386456_T_C_b38	0.00141422	7.645397699428633	3.828641396489095	0	1	1	0	0	1	0	0	1	1	0	1	0	1	40.0	0.0	-6.781075242527758	0.0	2.8466814138832746	2.2323595359759594	True	False	True	False	False	False	0.0	0.0028013116511456868
chr2_219386456_T_C_b38	0.00141422	7.645397699428633	3.828641396489095	0	1	1	0	0	1	0	0	1	1	0	1	0	1	40.0	0.0	-6.781075242527758	0.0	2.8466814138832746	2.2323595359759594	True	False	True	False	False	False	0.0	0.0028013116511456868
chr16_71987868_T_C_b38	0.00305248	7.24422751560335	7.24422751560335	0	0	0	0	0	0	0	0	0	0	0	1	0	0	50.0	0.003	-10.880280695014074	0.0	7.861242660203878	5.37699446891471	True	False	True	False	False	False	0.0	0.002801299340146202
chr21_42288927_A_T_b38	0.0108847	7.912056888179006	6.423246963533519	0	0	1	1	0	0	0	1	0	0	0	1	0	0	60.0	0.008	4.910021337237406	5.19859359341796	5.727648121443892	0.0	True	False	True	False	False	False	0.0	0.0028012950444145633
chr21_42288927_A_T_b38	0.0108847	7.912056888179006	6.423246963533519	0	0	1	1	0	0	0	1	0	0	0	1	0	0	60.0	0.008	4.910021337237406	5.19859359341796	5.727648121443892	0.0	True	False	True	False	False	False	0.0	0.0028012950444145633
chr1_215587906_G_A_b38	0.0109627	7.108244139731541	7.108244139731541	0	0	0	0	0	0	0	0	0	0	0	1	0	1	40.0	0.013	-1.7827667751742922	1.9899107568761696	4.294362501551667	5.844061133027957	True	False	True	False	False	False	0.0	0.002801272713049161
chr1_215587906_G_A_b38	0.0109627	7.108244139731541	7.108244139731541	0	0	0	0	0	0	0	0	0	0	0	1	0	1	40.0	0.013	-1.7827667751742922	1.9899107568761696	4.294362501551667	5.844061133027957	True	False	True	False	False	False	0.0	0.002801272713049161
chr1_215587906_G_A_b38	0.0180665	7.108244139731541	7.108244139731541	0	0	0	0	0	0	0	0	0	0	0	1	0	1	40.0	0.013	-1.7827667751742922	1.9899107568761696	4.294362501551667	5.844061133027957	True	False	True	False	False	False	0.0	0.002801272713049161
chr1_215587906_G_A_b38	0.0180665	7.108244139731541	7.108244139731541	0	0	0	0	0	0	0	0	0	0	0	1	0	1	40.0	0.013	-1.7827667751742922	1.9899107568761696	4.294362501551667	5.844061133027957	True	False	True	False	False	False	0.0	0.002801272713049161
chr1_215587906_G_A_b38	0.0180665	7.108244139731541	7.108244139731541	0	0	0	0	0	0	0	0	0	0	0	1	0	1	40.0	0.013	-1.7827667751742922	1.9899107568761696	4.294362501551667	5.844061133027957	True	False	True	False	False	False	0.0	0.002801272713049161
chr1_215587906_G_A_b38	0.0109627	7.108244139731541	7.108244139731541	0	0	0	0	0	0	0	0	0	0	0	1	0	1	40.0	0.013	-1.7827667751742922	1.9899107568761696	4.294362501551667	5.844061133027957	True	False	True	False	False	False	0.0	0.002801272713049161
chr1_172137057_C_T_b38	0.00194795	8.335431477880796	7.467942332285852	1	0	1	1	1	1	0	0	1	1	1	1	0	0	60.0	0.0	-3.1539869869826807	1.0122831992865111	7.48957456007782	0.0	True	False	True	False	False	False	0.0	0.002801265477480973
chr6_117574907_C_T_b38	0.00410524	7.273092595999522	5.598421958998375	0	0	1	1	0	0	0	0	0	0	0	0	0	1	40.0	0.002	-6.403214161352998	0.0	0.4151511662065843	0.0	True	False	True	False	False	False	0.0	0.002801236626748538
chr6_117574907_C_T_b38	0.00410524	7.273092595999522	5.598421958998375	0	0	1	1	0	0	0	0	0	0	0	0	0	1	40.0	0.002	-6.403214161352998	0.0	0.4151511662065843	0.0	True	False	True	False	False	False	0.0	0.002801236626748538
chr6_117574907_C_T_b38	0.00410524	7.273092595999522	5.598421958998375	0	0	1	1	0	0	0	0	0	0	0	0	0	1	40.0	0.002	-6.403214161352998	0.0	0.4151511662065843	0.0	True	False	True	False	False	False	0.0	0.002801236626748538
chr16_197939_C_T_b38	0.123394	7.170119543449628	7.023758954738443	0	0	1	0	0	0	0	0	0	0	0	1	0	1	40.0	0.0	0.2009692321849859	1.1731344721832715	1.0219362547194777	0.0	True	False	True	False	False	False	0.0	0.0028012215342939945
chr20_50568735_G_A_b38	0.00565269	8.23403420769204	5.552959584921617	0	0	0	1	1	1	0	1	1	0	0	1	0	1	80.0	0.0	-5.715824620686379	1.241387082201414	7.643727730319711	0.0	True	False	True	False	False	False	0.0	0.0028012109883184155
chr16_24796431_C_T_b38	0.00892863	7.543273346705446	4.1588830833596715	0	0	0	1	0	0	0	0	0	0	0	1	0	1	60.0	0.0	1.3394925606606145	3.223715473813494	2.4491641816912235	0.0	True	False	True	False	False	False	0.0	0.002801200506865763
chr16_24796431_C_T_b38	0.00892863	7.543273346705446	4.1588830833596715	0	0	0	1	0	0	0	0	0	0	0	1	0	1	60.0	0.0	1.3394925606606145	3.223715473813494	2.4491641816912235	0.0	True	False	True	False	False	False	0.0	0.002801200506865763
chr12_54955219_G_T_b38	0.00548034	7.370860166536716	8.482601746646619	0	0	1	0	0	1	0	0	1	0	0	1	0	1	40.0	0.001	-2.670071738500773	0.0	-1.657475916685648	0.0	True	False	True	False	False	False	0.0	0.0028011970632840083
chr5_76613837_G_C_b38	0.00822495	7.884199933676039	7.884199933676039	0	0	0	0	0	0	0	0	0	0	1	0	0	1	60.0	0.075	-2.010154071869735	5.443047585108815	7.855570944072795	0.0	True	False	True	False	False	False		0.0028011900134947043
chr3_130411499_C_T_b38	0.00321417	6.883462586413092	6.883462586413092	0	0	0	0	1	0	0	0	0	0	0	1	0	1	30.0	0.0	-11.886085470306725	0.0	3.761712467435359	0.3383377026150143	True	False	True	False	False	False	0.0	0.002801179953511094
chr3_130411499_C_T_b38	0.00376594	6.883462586413092	6.883462586413092	0	0	0	0	1	0	0	0	0	0	0	1	0	1	30.0	0.0	-11.886085470306725	0.0	3.761712467435359	0.3383377026150143	True	False	True	False	False	False	0.0	0.002801179953511094
chr5_178266400_G_A_b38	0.00736498	6.811244378601294	6.340359303727752	0	0	0	0	0	0	0	0	0	0	0	1	0	0	60.0	0.001	-20.102412491500985	7.103850980379402	-2.914042704167713	1.3061274162429157	True	False	True	False	False	False	0.0	0.0028011594464300697
chr5_178266400_G_A_b38	0.00736498	6.811244378601294	6.340359303727752	0	0	0	0	0	0	0	0	0	0	0	1	0	0	60.0	0.001	-20.102412491500985	7.103850980379402	-2.914042704167713	1.3061274162429157	True	False	True	False	False	False	0.0	0.0028011594464300697
chr1_151817835_G_A_b38	0.00406549	7.980365765111246	6.320768294250582	0	0	0	0	0	1	0	0	1	0	0	1	0	0	80.0	0.0	-7.085014587770435	3.637043871547953	9.343288429390968	0.0	True	False	True	False	False	False	0.0	0.002801150486334461
chr1_151817835_G_A_b38	0.00406549	7.980365765111246	6.320768294250582	0	0	0	0	0	1	0	0	1	0	0	1	0	0	80.0	0.0	-7.085014587770435	3.637043871547953	9.343288429390968	0.0	True	False	True	False	False	False	0.0	0.002801150486334461
chr1_151817835_G_A_b38	0.00406549	7.980365765111246	6.320768294250582	0	0	0	0	0	1	0	0	1	0	0	1	0	0	80.0	0.0	-7.085014587770435	3.637043871547953	9.343288429390968	0.0	True	False	True	False	False	False	0.0	0.002801150486334461
chr22_45703733_A_G_b38	0.00320022	6.874198495453294	5.480638923341991	0	0	1	0	1	0	0	0	0	1	0	1	0	1	30.0	0.001	7.165116979895379	0.0	-4.409490677308405	0.0	True	False	True	False	False	False	0.0	0.0028011409065294758
chr22_45703733_A_G_b38	0.00320022	6.874198495453294	5.480638923341991	0	0	1	0	1	0	0	0	0	1	0	1	0	1	30.0	0.001	7.165116979895379	0.0	-4.409490677308405	0.0	True	False	True	False	False	False	0.0	0.0028011409065294758
chr15_64396131_G_A_b38	0.00260977	7.431299675155903	6.398594934535208	0	0	1	0	0	0	0	0	0	0	0	0	0	1	60.0	0.001	-2.585130759521209	3.6844152586500334	2.948807942015847	0.0	True	False	True	False	False	False	0.0	0.002801133241456865
chr15_64396131_G_A_b38	0.00260977	7.431299675155903	6.398594934535208	0	0	1	0	0	0	0	0	0	0	0	0	0	1	60.0	0.001	-2.585130759521209	3.6844152586500334	2.948807942015847	0.0	True	False	True	False	False	False	0.0	0.002801133241456865
chr15_64396131_G_A_b38	0.00260977	7.431299675155903	6.398594934535208	0	0	1	0	0	0	0	0	0	0	0	0	0	1	60.0	0.001	-2.585130759521209	3.6844152586500334	2.948807942015847	0.0	True	False	True	False	False	False	0.0	0.002801133241456865
chr15_64396131_G_A_b38	0.00260977	7.431299675155903	6.398594934535208	0	0	1	0	0	0	0	0	0	0	0	0	0	1	60.0	0.001	-2.585130759521209	3.6844152586500334	2.948807942015847	0.0	True	False	True	False	False	False	0.0	0.002801133241456865
chr11_43451557_T_C_b38	0.00529327	7.271703706887368	5.680172609017068	0	0	1	1	0	0	0	0	0	0	0	1	0	1	40.0	0.0	4.574772220340252	0.0	1.0854266463272495	0.0	True	False	True	False	False	False	0.0	0.002801110651517402
chr11_43451557_T_C_b38	0.00529327	7.271703706887368	5.680172609017068	0	0	1	1	0	0	0	0	0	0	0	1	0	1	40.0	0.0	4.574772220340252	0.0	1.0854266463272495	0.0	True	False	True	False	False	False	0.0	0.002801110651517402
chr11_43451557_T_C_b38	0.00529327	7.271703706887368	5.680172609017068	0	0	1	1	0	0	0	0	0	0	0	1	0	1	40.0	0.0	4.574772220340252	0.0	1.0854266463272495	0.0	True	False	True	False	False	False	0.0	0.002801110651517402
chr11_43451557_T_C_b38	0.00529327	7.271703706887368	5.680172609017068	0	0	1	1	0	0	0	0	0	0	0	1	0	1	40.0	0.0	4.574772220340252	0.0	1.0854266463272495	0.0	True	False	True	False	False	False	0.0	0.002801110651517402
chr19_38393588_G_C_b38	0.00231741	7.404279118037268	6.650279048587422	0	0	0	0	0	0	0	0	0	0	0	1	0	1	60.0	0.01	-10.2486814500744	0.7298917153007967	1.070417460890603	0.024895679097191703	True	False	True	False	False	False	0.0	0.0028011085950366294
chr19_38393588_G_C_b38	0.00231741	7.404279118037268	6.650279048587422	0	0	0	0	0	0	0	0	0	0	0	1	0	1	60.0	0.01	-10.2486814500744	0.7298917153007967	1.070417460890603	0.024895679097191703	True	False	True	False	False	False	0.0	0.0028011085950366294
chr19_38393588_G_C_b38	0.00231741	7.404279118037268	6.650279048587422	0	0	0	0	0	0	0	0	0	0	0	1	0	1	60.0	0.01	-10.2486814500744	0.7298917153007967	1.070417460890603	0.024895679097191703	True	False	True	False	False	False	0.0	0.0028011085950366294
chr19_38393588_G_C_b38	0.00211232	7.404279118037268	6.650279048587422	0	0	0	0	0	0	0	0	0	0	0	1	0	1	60.0	0.01	-10.2486814500744	0.7298917153007967	1.070417460890603	0.024895679097191703	True	False	True	False	False	False	0.0	0.0028011085950366294
chr19_38393588_G_C_b38	0.00211232	7.404279118037268	6.650279048587422	0	0	0	0	0	0	0	0	0	0	0	1	0	1	60.0	0.01	-10.2486814500744	0.7298917153007967	1.070417460890603	0.024895679097191703	True	False	True	False	False	False	0.0	0.0028011085950366294
chr19_38393588_G_C_b38	0.00211232	7.404279118037268	6.650279048587422	0	0	0	0	0	0	0	0	0	0	0	1	0	1	60.0	0.01	-10.2486814500744	0.7298917153007967	1.070417460890603	0.024895679097191703	True	False	True	False	False	False	0.0	0.0028011085950366294
chr17_75817169_C_T_b38	0.0117615	7.601402334583733	5.056245805348308	0	0	0	0	0	0	0	0	0	1	0	1	0	1	60.0	0.0	2.376677078873935	0.4755892106291208	2.3438564591757327	2.6365855668280744	True	False	True	False	False	False	0.0	0.0028010722802779588
chr17_75817169_C_T_b38	0.00624687	7.601402334583733	5.056245805348308	0	0	0	0	0	0	0	0	0	1	0	1	0	1	60.0	0.0	2.376677078873935	0.4755892106291208	2.3438564591757327	2.6365855668280744	True	False	True	False	False	False	0.0	0.0028010722802779588
chr17_75817169_C_T_b38	0.00624687	7.601402334583733	5.056245805348308	0	0	0	0	0	0	0	0	0	1	0	1	0	1	60.0	0.0	2.376677078873935	0.4755892106291208	2.3438564591757327	2.6365855668280744	True	False	True	False	False	False	0.0	0.0028010722802779588
chr17_75817169_C_T_b38	0.00624687	7.601402334583733	5.056245805348308	0	0	0	0	0	0	0	0	0	1	0	1	0	1	60.0	0.0	2.376677078873935	0.4755892106291208	2.3438564591757327	2.6365855668280744	True	False	True	False	False	False	0.0	0.0028010722802779588
chr17_75817169_C_T_b38	0.0117615	7.601402334583733	5.056245805348308	0	0	0	0	0	0	0	0	0	1	0	1	0	1	60.0	0.0	2.376677078873935	0.4755892106291208	2.3438564591757327	2.6365855668280744	True	False	True	False	False	False	0.0	0.0028010722802779588
chr17_75817169_C_T_b38	0.0117615	7.601402334583733	5.056245805348308	0	0	0	0	0	0	0	0	0	1	0	1	0	1	60.0	0.0	2.376677078873935	0.4755892106291208	2.3438564591757327	2.6365855668280744	True	False	True	False	False	False	0.0	0.0028010722802779588
chr17_75817169_C_T_b38	0.00624687	7.601402334583733	5.056245805348308	0	0	0	0	0	0	0	0	0	1	0	1	0	1	60.0	0.0	2.376677078873935	0.4755892106291208	2.3438564591757327	2.6365855668280744	True	False	True	False	False	False	0.0	0.0028010722802779588
chr17_75817169_C_T_b38	0.00624687	7.601402334583733	5.056245805348308	0	0	0	0	0	0	0	0	0	1	0	1	0	1	60.0	0.0	2.376677078873935	0.4755892106291208	2.3438564591757327	2.6365855668280744	True	False	True	False	False	False	0.0	0.0028010722802779588
chr17_75817169_C_T_b38	0.0117615	7.601402334583733	5.056245805348308	0	0	0	0	0	0	0	0	0	1	0	1	0	1	60.0	0.0	2.376677078873935	0.4755892106291208	2.3438564591757327	2.6365855668280744	True	False	True	False	False	False	0.0	0.0028010722802779588
chr17_75817169_C_T_b38	0.00624687	7.601402334583733	5.056245805348308	0	0	0	0	0	0	0	0	0	1	0	1	0	1	60.0	0.0	2.376677078873935	0.4755892106291208	2.3438564591757327	2.6365855668280744	True	False	True	False	False	False	0.0	0.0028010722802779588
chr17_75817169_C_T_b38	0.0117615	7.601402334583733	5.056245805348308	0	0	0	0	0	0	0	0	0	1	0	1	0	1	60.0	0.0	2.376677078873935	0.4755892106291208	2.3438564591757327	2.6365855668280744	True	False	True	False	False	False	0.0	0.0028010722802779588
chr17_75817169_C_T_b38	0.00624687	7.601402334583733	5.056245805348308	0	0	0	0	0	0	0	0	0	1	0	1	0	1	60.0	0.0	2.376677078873935	0.4755892106291208	2.3438564591757327	2.6365855668280744	True	False	True	False	False	False	0.0	0.0028010722802779588
chr17_75817169_C_T_b38	0.0117615	7.601402334583733	5.056245805348308	0	0	0	0	0	0	0	0	0	1	0	1	0	1	60.0	0.0	2.376677078873935	0.4755892106291208	2.3438564591757327	2.6365855668280744	True	False	True	False	False	False	0.0	0.0028010722802779588
chr17_75817169_C_T_b38	0.0117615	7.601402334583733	5.056245805348308	0	0	0	0	0	0	0	0	0	1	0	1	0	1	60.0	0.0	2.376677078873935	0.4755892106291208	2.3438564591757327	2.6365855668280744	True	False	True	False	False	False	0.0	0.0028010722802779588
chr1_10161078_G_C_b38	0.00200435	7.909489492673759	4.1588830833596715	0	0	0	1	1	1	0	0	1	1	0	1	0	1	60.0	0.0	-8.988358720313625	1.21169284818515	6.854836626254304	0.0	True	False	True	False	False	False	0.0	0.0028010667906937957
chr1_10161078_G_C_b38	0.00200435	7.909489492673759	4.1588830833596715	0	0	0	1	1	1	0	0	1	1	0	1	0	1	60.0	0.0	-8.988358720313625	1.21169284818515	6.854836626254304	0.0	True	False	True	False	False	False	0.0	0.0028010667906937957
chr1_10161078_G_C_b38	0.00200435	7.909489492673759	4.1588830833596715	0	0	0	1	1	1	0	0	1	1	0	1	0	1	60.0	0.0	-8.988358720313625	1.21169284818515	6.854836626254304	0.0	True	False	True	False	False	False	0.0	0.0028010667906937957
chr1_10161078_G_C_b38	0.00200435	7.909489492673759	4.1588830833596715	0	0	0	1	1	1	0	0	1	1	0	1	0	1	60.0	0.0	-8.988358720313625	1.21169284818515	6.854836626254304	0.0	True	False	True	False	False	False	0.0	0.0028010667906937957
chr15_58647773_G_A_b38	0.00302116	7.358830898342354	7.358830898342354	0	0	0	0	0	0	0	0	0	0	0	0	0	1	60.0	0.001	-12.875003333654142	0.0	-0.985023276023064	0.0	True	False	True	False	False	False	0.0	0.002801060561551491
chr15_58647773_G_A_b38	0.0421413	7.358830898342354	7.358830898342354	0	0	0	0	0	0	0	0	0	0	0	0	0	1	60.0	0.001	-12.875003333654142	0.0	-0.985023276023064	0.0	True	False	True	False	False	False	0.0	0.002801060561551491
chr15_58647773_G_A_b38	0.0535629	7.358830898342354	7.358830898342354	0	0	0	0	0	0	0	0	0	0	0	0	0	1	60.0	0.001	-12.875003333654142	0.0	-0.985023276023064	0.0	True	False	True	False	False	False	0.0	0.002801060561551491
chr15_58647773_G_A_b38	0.0535629	7.358830898342354	7.358830898342354	0	0	0	0	0	0	0	0	0	0	0	0	0	1	60.0	0.001	-12.875003333654142	0.0	-0.985023276023064	0.0	True	False	True	False	False	False	0.0	0.002801060561551491
chr15_58647773_G_A_b38	0.0535629	7.358830898342354	7.358830898342354	0	0	0	0	0	0	0	0	0	0	0	0	0	1	60.0	0.001	-12.875003333654142	0.0	-0.985023276023064	0.0	True	False	True	False	False	False	0.0	0.002801060561551491
chr15_58647773_G_A_b38	0.0421413	7.358830898342354	7.358830898342354	0	0	0	0	0	0	0	0	0	0	0	0	0	1	60.0	0.001	-12.875003333654142	0.0	-0.985023276023064	0.0	True	False	True	False	False	False	0.0	0.002801060561551491
chr15_58647773_G_A_b38	0.0421413	7.358830898342354	7.358830898342354	0	0	0	0	0	0	0	0	0	0	0	0	0	1	60.0	0.001	-12.875003333654142	0.0	-0.985023276023064	0.0	True	False	True	False	False	False	0.0	0.002801060561551491
chr15_58647773_G_A_b38	0.00661082	7.358830898342354	7.358830898342354	0	0	0	0	0	0	0	0	0	0	0	0	0	1	60.0	0.001	-12.875003333654142	0.0	-0.985023276023064	0.0	True	False	True	False	False	False	0.0	0.002801060561551491
chr15_58647773_G_A_b38	0.00661082	7.358830898342354	7.358830898342354	0	0	0	0	0	0	0	0	0	0	0	0	0	1	60.0	0.001	-12.875003333654142	0.0	-0.985023276023064	0.0	True	False	True	False	False	False	0.0	0.002801060561551491
chr15_58647773_G_A_b38	0.00661082	7.358830898342354	7.358830898342354	0	0	0	0	0	0	0	0	0	0	0	0	0	1	60.0	0.001	-12.875003333654142	0.0	-0.985023276023064	0.0	True	False	True	False	False	False	0.0	0.002801060561551491
chr15_58647773_G_A_b38	0.00302116	7.358830898342354	7.358830898342354	0	0	0	0	0	0	0	0	0	0	0	0	0	1	60.0	0.001	-12.875003333654142	0.0	-0.985023276023064	0.0	True	False	True	False	False	False	0.0	0.002801060561551491
chr15_58647773_G_A_b38	0.00302116	7.358830898342354	7.358830898342354	0	0	0	0	0	0	0	0	0	0	0	0	0	1	60.0	0.001	-12.875003333654142	0.0	-0.985023276023064	0.0	True	False	True	False	False	False	0.0	0.002801060561551491
chr3_119717054_G_T_b38	0.00648924	7.30854279753919	7.02197642307216	0	0	0	0	1	1	0	1	1	0	0	1	0	0	40.0	0.008	-1.5265311240609238	1.4351527134486266	0.9540173571784932	1.778883416350908	True	False	True	False	False	False	0.0	0.0028010489599021274
chr18_49562460_C_G_b38	0.012891	8.019283792916793	4.02535169073515	0	0	0	0	0	1	1	0	1	1	1	1	1	0	60.0	0.0	-7.379428836048578	0.1333870368169565	1.2581149544587618	0.49304035852766503	True	False	True	False	False	False	0.0	0.002801048462906811
chr18_49562460_C_G_b38	0.012891	8.019283792916793	4.02535169073515	0	0	0	0	0	1	1	0	1	1	1	1	1	0	60.0	0.0	-7.379428836048578	0.1333870368169565	1.2581149544587618	0.49304035852766503	True	False	True	False	False	False	0.0	0.002801048462906811
chr20_8758536_G_A_b38	0.0199693	7.307202314764738	7.214504414151143	0	0	0	0	0	0	0	0	0	0	0	1	0	1	60.0	0.0	-3.962523517244624	8.481736946462192	0.9467924366022018	0.8470331573256971	True	False	True	False	False	False	0.0	0.0028010471517494555
chr20_8758536_G_A_b38	0.0199693	7.307202314764738	7.214504414151143	0	0	0	0	0	0	0	0	0	0	0	1	0	1	60.0	0.0	-3.962523517244624	8.481736946462192	0.9467924366022018	0.8470331573256971	True	False	True	False	False	False	0.0	0.0028010471517494555
chr16_81696792_G_A_b38	0.00150864	8.009695357742922	7.1929342212158	0	1	1	0	0	1	0	1	1	1	0	1	0	1	50.0	0.0	3.6221142461417735	0.0	0.3568677374341718	0.01115251827636149	False	True	True	False	False	False	0.0	0.002801032548966861
chr16_81696792_G_A_b38	0.00349338	8.009695357742922	7.1929342212158	0	1	1	0	0	1	0	1	1	1	0	1	0	1	50.0	0.0	3.6221142461417735	0.0	0.3568677374341718	0.01115251827636149	False	True	True	False	False	False	0.0	0.002801032548966861
chr2_99362551_T_C_b38	0.0115813	7.242082359256962	6.595780513961311	0	0	1	1	0	0	0	0	0	0	0	0	0	1	40.0	0.002	-1.9120770335171309	0.0	0.3188065437535314	0.0	True	False	True	False	False	False	0.0	0.0028009769405201532
chr12_2829770_A_G_b38	0.00119651	6.994849985833071	6.843749949006225	0	0	0	1	0	0	0	0	0	0	0	0	0	1	20.0	0.003	-16.71565869403595	0.0	9.637366893478076	1.2069111791675926	True	False	True	False	False	False	0.0	0.002800975186200255
chr12_2829770_A_G_b38	0.00119651	6.994849985833071	6.843749949006225	0	0	0	1	0	0	0	0	0	0	0	0	0	1	20.0	0.003	-16.71565869403595	0.0	9.637366893478076	1.2069111791675926	True	False	True	False	False	False	0.0	0.002800975186200255
chr12_2829770_A_G_b38	0.00119651	6.994849985833071	6.843749949006225	0	0	0	1	0	0	0	0	0	0	0	0	0	1	20.0	0.003	-16.71565869403595	0.0	9.637366893478076	1.2069111791675926	True	False	True	False	False	False	0.0	0.002800975186200255
chr12_2829770_A_G_b38	0.00119651	6.994849985833071	6.843749949006225	0	0	0	1	0	0	0	0	0	0	0	0	0	1	20.0	0.003	-16.71565869403595	0.0	9.637366893478076	1.2069111791675926	True	False	True	False	False	False	0.0	0.002800975186200255
chr12_2829770_A_G_b38	0.00119651	6.994849985833071	6.843749949006225	0	0	0	1	0	0	0	0	0	0	0	0	0	1	20.0	0.003	-16.71565869403595	0.0	9.637366893478076	1.2069111791675926	True	False	True	False	False	False	0.0	0.002800975186200255
chr12_2829770_A_G_b38	0.00119651	6.994849985833071	6.843749949006225	0	0	0	1	0	0	0	0	0	0	0	0	0	1	20.0	0.003	-16.71565869403595	0.0	9.637366893478076	1.2069111791675926	True	False	True	False	False	False	0.0	0.002800975186200255
chr15_55332472_G_A_b38	0.00231163	7.241366283322318	7.240649694255466	0	0	0	1	0	0	0	0	0	0	0	0	0	1	40.0	0.0	0.9560298461164024	10.085655586807595	2.4238734279318663	0.9996061747063294	True	False	True	False	False	False	0.0	0.0028009745553741533
chr15_55332472_G_A_b38	0.00231163	7.241366283322318	7.240649694255466	0	0	0	1	0	0	0	0	0	0	0	0	0	1	40.0	0.0	0.9560298461164024	10.085655586807595	2.4238734279318663	0.9996061747063294	True	False	True	False	False	False	0.0	0.0028009745553741533
chr11_117466992_G_A_b38	0.00476968	7.3938782901077555	7.501634457883413	0	0	0	0	0	0	0	0	0	1	0	1	0	0	60.0	0.0	-8.736704813475	0.0	1.4317124724621593	0.0	True	False	True	False	False	False	0.0	0.002800963081938684
chr11_117466992_G_A_b38	0.00476968	7.3938782901077555	7.501634457883413	0	0	0	0	0	0	0	0	0	1	0	1	0	0	60.0	0.0	-8.736704813475	0.0	1.4317124724621593	0.0	True	False	True	False	False	False	0.0	0.002800963081938684
chr9_133368982_A_G_b38	0.00219193	7.338238150065589	7.272398392570047	0	0	0	0	1	1	0	0	1	1	0	1	0	1	40.0	0.0	-5.140553026377049	9.715840357762474	8.154255102637968	0.0	True	False	True	False	False	False	0.0	0.0028009585692624155
chr9_133368982_A_G_b38	0.00219193	7.338238150065589	7.272398392570047	0	0	0	0	1	1	0	0	1	1	0	1	0	1	40.0	0.0	-5.140553026377049	9.715840357762474	8.154255102637968	0.0	True	False	True	False	False	False	0.0	0.0028009585692624155
chr9_133368982_A_G_b38	0.00219193	7.338238150065589	7.272398392570047	0	0	0	0	1	1	0	0	1	1	0	1	0	1	40.0	0.0	-5.140553026377049	9.715840357762474	8.154255102637968	0.0	True	False	True	False	False	False	0.0	0.0028009585692624155
chr9_133368982_A_G_b38	0.00219193	7.338238150065589	7.272398392570047	0	0	0	0	1	1	0	0	1	1	0	1	0	1	40.0	0.0	-5.140553026377049	9.715840357762474	8.154255102637968	0.0	True	False	True	False	False	False	0.0	0.0028009585692624155
chr9_133368982_A_G_b38	0.00219193	7.338238150065589	7.272398392570047	0	0	0	0	1	1	0	0	1	1	0	1	0	1	40.0	0.0	-5.140553026377049	9.715840357762474	8.154255102637968	0.0	True	False	True	False	False	False	0.0	0.0028009585692624155
chr19_18201778_T_C_b38	0.0166102	7.280697195384741	6.327936783729195	0	0	0	0	0	0	0	0	0	1	0	1	0	1	40.0	0.0	-13.295836959713183	0.0	9.006331170954489	0.0	True	False	True	False	False	False	0.0	0.0028009569962511504
chr19_18201778_T_C_b38	0.00297953	7.280697195384741	6.327936783729195	0	0	0	0	0	0	0	0	0	1	0	1	0	1	40.0	0.0	-13.295836959713183	0.0	9.006331170954489	0.0	True	False	True	False	False	False	0.0	0.0028009569962511504
chr19_18201778_T_C_b38	0.00297953	7.280697195384741	6.327936783729195	0	0	0	0	0	0	0	0	0	1	0	1	0	1	40.0	0.0	-13.295836959713183	0.0	9.006331170954489	0.0	True	False	True	False	False	False	0.0	0.0028009569962511504
chr19_18201778_T_C_b38	0.0166102	7.280697195384741	6.327936783729195	0	0	0	0	0	0	0	0	0	1	0	1	0	1	40.0	0.0	-13.295836959713183	0.0	9.006331170954489	0.0	True	False	True	False	False	False	0.0	0.0028009569962511504
chr1_54714358_A_G_b38	0.00261077	7.7664168980196555	7.060476365999801	0	0	1	0	1	1	0	0	1	0	1	0	0	0	40.0	0.0	-4.706476142448852	6.950012924423967	8.891416265243848	1.006513562861798	True	False	True	False	False	False	0.0	0.0028009528407526786
chr5_123419658_T_G_b38	0.0697089	7.042286171939743	7.042286171939743	0	0	0	0	0	1	0	0	1	0	0	1	0	1	20.0	0.001	-7.924252094329304	0.4090305057594232	6.810318856803988	1.2739995195669138	True	False	True	False	False	False	0.0	0.0028009467026103396
chr1_155199461_G_A_b38	0.0131222	7.6004023345004	5.8377304471659395	0	0	0	0	0	1	0	0	1	1	0	1	0	1	40.0	0.194	2.938449182464261	0.0	7.335378193297942	0.0	True	False	True	False	False	False	0.0	0.002800912559098393
chr1_155199461_G_A_b38	0.0131222	7.6004023345004	5.8377304471659395	0	0	0	0	0	1	0	0	1	1	0	1	0	1	40.0	0.194	2.938449182464261	0.0	7.335378193297942	0.0	True	False	True	False	False	False	0.0	0.002800912559098393
chr1_155199461_G_A_b38	0.0131222	7.6004023345004	5.8377304471659395	0	0	0	0	0	1	0	0	1	1	0	1	0	1	40.0	0.194	2.938449182464261	0.0	7.335378193297942	0.0	True	False	True	False	False	False	0.0	0.002800912559098393
chr1_155199461_G_A_b38	0.0131222	7.6004023345004	5.8377304471659395	0	0	0	0	0	1	0	0	1	1	0	1	0	1	40.0	0.194	2.938449182464261	0.0	7.335378193297942	0.0	True	False	True	False	False	False	0.0	0.002800912559098393
chr1_155199461_G_A_b38	0.0131222	7.6004023345004	5.8377304471659395	0	0	0	0	0	1	0	0	1	1	0	1	0	1	40.0	0.194	2.938449182464261	0.0	7.335378193297942	0.0	True	False	True	False	False	False	0.0	0.002800912559098393
chr1_155199461_G_A_b38	0.0131222	7.6004023345004	5.8377304471659395	0	0	0	0	0	1	0	0	1	1	0	1	0	1	40.0	0.194	2.938449182464261	0.0	7.335378193297942	0.0	True	False	True	False	False	False	0.0	0.002800912559098393
chr1_155199461_G_A_b38	0.0131222	7.6004023345004	5.8377304471659395	0	0	0	0	0	1	0	0	1	1	0	1	0	1	40.0	0.194	2.938449182464261	0.0	7.335378193297942	0.0	True	False	True	False	False	False	0.0	0.002800912559098393
chr1_155199461_G_A_b38	0.0131222	7.6004023345004	5.8377304471659395	0	0	0	0	0	1	0	0	1	1	0	1	0	1	40.0	0.194	2.938449182464261	0.0	7.335378193297942	0.0	True	False	True	False	False	False	0.0	0.002800912559098393
chr1_155199461_G_A_b38	0.0131222	7.6004023345004	5.8377304471659395	0	0	0	0	0	1	0	0	1	1	0	1	0	1	40.0	0.194	2.938449182464261	0.0	7.335378193297942	0.0	True	False	True	False	False	False	0.0	0.002800912559098393
chr1_155199461_G_A_b38	0.0131222	7.6004023345004	5.8377304471659395	0	0	0	0	0	1	0	0	1	1	0	1	0	1	40.0	0.194	2.938449182464261	0.0	7.335378193297942	0.0	True	False	True	False	False	False	0.0	0.002800912559098393
chr1_155199461_G_A_b38	0.0131222	7.6004023345004	5.8377304471659395	0	0	0	0	0	1	0	0	1	1	0	1	0	1	40.0	0.194	2.938449182464261	0.0	7.335378193297942	0.0	True	False	True	False	False	False	0.0	0.002800912559098393
chr1_155199461_G_A_b38	0.0131222	7.6004023345004	5.8377304471659395	0	0	0	0	0	1	0	0	1	1	0	1	0	1	40.0	0.194	2.938449182464261	0.0	7.335378193297942	0.0	True	False	True	False	False	False	0.0	0.002800912559098393
chr1_155199461_G_A_b38	0.0131222	7.6004023345004	5.8377304471659395	0	0	0	0	0	1	0	0	1	1	0	1	0	1	40.0	0.194	2.938449182464261	0.0	7.335378193297942	0.0	True	False	True	False	False	False	0.0	0.002800912559098393
chr1_155199461_G_A_b38	0.0131222	7.6004023345004	5.8377304471659395	0	0	0	0	0	1	0	0	1	1	0	1	0	1	40.0	0.194	2.938449182464261	0.0	7.335378193297942	0.0	True	False	True	False	False	False	0.0	0.002800912559098393
chr1_155199461_G_A_b38	0.0131222	7.6004023345004	5.8377304471659395	0	0	0	0	0	1	0	0	1	1	0	1	0	1	40.0	0.194	2.938449182464261	0.0	7.335378193297942	0.0	True	False	True	False	False	False	0.0	0.002800912559098393
chr2_10680447_C_T_b38	0.00963341	7.329749689041512	7.329093736246592	0	0	1	0	0	1	0	0	1	0	0	1	0	1	30.0	0.005	-5.500086591466441	8.271656155242194	5.104235422602336	4.190887709195422	True	False	True	False	False	False	0.0	0.002800906343471668
chr2_10680447_C_T_b38	0.00750829	7.329749689041512	7.329093736246592	0	0	1	0	0	1	0	0	1	0	0	1	0	1	30.0	0.005	-5.500086591466441	8.271656155242194	5.104235422602336	4.190887709195422	True	False	True	False	False	False	0.0	0.002800906343471668
chr1_24511756_G_A_b38	0.00132107	7.941651252930556	7.846980982138788	0	0	0	0	1	1	0	1	1	0	0	1	0	1	60.0	0.036	-6.211172731432208	0.0	3.127136416864346	3.029750169979465	True	False	True	False	False	False	0.0	0.0028009047517041238
chr1_10378834_G_A_b38	0.0179638	8.183118079394745	7.736743682453495	1	0	0	0	1	1	0	1	1	1	0	1	0	1	60.0	0.0	-2.0617091133405543	1.3446738883188236	1.4167611887419724	1.0555662911876595	False	True	True	False	False	False	0.0	0.0028008830029370643
chr1_10378834_G_A_b38	0.0675351	8.183118079394745	7.736743682453495	1	0	0	0	1	1	0	1	1	1	0	1	0	1	60.0	0.0	-2.0617091133405543	1.3446738883188236	1.4167611887419724	1.0555662911876595	False	True	True	False	False	False	0.0	0.0028008830029370643
chr1_10378834_G_A_b38	0.0179638	8.183118079394745	7.736743682453495	1	0	0	0	1	1	0	1	1	1	0	1	0	1	60.0	0.0	-2.0617091133405543	1.3446738883188236	1.4167611887419724	1.0555662911876595	False	True	True	False	False	False	0.0	0.0028008830029370643
chr1_10378834_G_A_b38	0.0675351	8.183118079394745	7.736743682453495	1	0	0	0	1	1	0	1	1	1	0	1	0	1	60.0	0.0	-2.0617091133405543	1.3446738883188236	1.4167611887419724	1.0555662911876595	False	True	True	False	False	False	0.0	0.0028008830029370643
chr1_10378834_G_A_b38	0.0179638	8.183118079394745	7.736743682453495	1	0	0	0	1	1	0	1	1	1	0	1	0	1	60.0	0.0	-2.0617091133405543	1.3446738883188236	1.4167611887419724	1.0555662911876595	False	True	True	False	False	False	0.0	0.0028008830029370643
chr1_10378834_G_A_b38	0.0675351	8.183118079394745	7.736743682453495	1	0	0	0	1	1	0	1	1	1	0	1	0	1	60.0	0.0	-2.0617091133405543	1.3446738883188236	1.4167611887419724	1.0555662911876595	False	True	True	False	False	False	0.0	0.0028008830029370643
chr10_89007725_A_G_b38	0.00127818	8.379539026117442	3.295836866004329	1	0	0	0	0	1	0	0	1	0	0	1	0	1	60.0	0.0	-0.1821312130446349	5.071170890796007	0.081937589435995	0.0	False	True	True	False	False	False	0.0	0.0028008807485556185
chr10_89007725_A_G_b38	0.00127818	8.379539026117442	3.295836866004329	1	0	0	0	0	1	0	0	1	0	0	1	0	1	60.0	0.0	-0.1821312130446349	5.071170890796007	0.081937589435995	0.0	False	True	True	False	False	False	0.0	0.0028008807485556185
chr10_89007725_A_G_b38	0.00127818	8.379539026117442	3.295836866004329	1	0	0	0	0	1	0	0	1	0	0	1	0	1	60.0	0.0	-0.1821312130446349	5.071170890796007	0.081937589435995	0.0	False	True	True	False	False	False	0.0	0.0028008807485556185
chr17_74438297_A_G_b38	0.0533892	7.278628942320682	7.277938572945661	0	0	0	0	0	0	0	1	0	0	0	1	0	1	40.0	0.006	4.894139413525935	0.0	4.096258532101047	0.14329684487771122	True	False	True	False	False	False	0.0	0.0028008578363953257
chr2_111121838_A_G_b38	0.0111575	8.348301054933943	6.478509642208569	0	0	1	0	0	1	1	1	1	1	1	1	1	0	60.0	0.0	0.3110817223077622	0.0	3.788266409777762	0.0	True	False	True	False	False	False	0.0	0.002800820844436171
chr2_111121838_A_G_b38	0.0111575	8.348301054933943	6.478509642208569	0	0	1	0	0	1	1	1	1	1	1	1	1	0	60.0	0.0	0.3110817223077622	0.0	3.788266409777762	0.0	True	False	True	False	False	False	0.0	0.002800820844436171
chr8_97802927_A_G_b38	0.00331542	7.839131648274333	7.793999089503996	0	0	0	0	0	1	0	0	1	0	0	0	0	1	80.0	0.0	2.751123072208045	1.5636938356398211	1.9073525689636028	0.0	True	False	True	False	False	False	0.0	0.002800789201121259
chr1_18366751_A_C_b38	0.0288076	7.163946684342547	6.961296045910167	0	0	0	0	0	0	0	0	0	0	0	0	0	0	60.0	0.0	-4.19630969385608	2.4896545287705347	-1.9709755999945453	0.0	True	False	True	False	False	False	0.0	0.0028007599824152085
chr9_109089132_G_A_b38	0.00155249	7.580699752224563	7.489970898834801	0	0	0	1	0	0	0	0	0	0	0	1	0	1	60.0	0.034	9.605157399494386	1.599013296668053	7.353059274088117	0.0	True	False	True	False	False	False	0.0	0.002800753511447969
chr9_109089132_G_A_b38	0.00416056	7.580699752224563	7.489970898834801	0	0	0	1	0	0	0	0	0	0	0	1	0	1	60.0	0.034	9.605157399494386	1.599013296668053	7.353059274088117	0.0	True	False	True	False	False	False	0.0	0.002800753511447969
chr9_109089132_G_A_b38	0.00416056	7.580699752224563	7.489970898834801	0	0	0	1	0	0	0	0	0	0	0	1	0	1	60.0	0.034	9.605157399494386	1.599013296668053	7.353059274088117	0.0	True	False	True	False	False	False	0.0	0.002800753511447969
chr9_109089132_G_A_b38	0.00416056	7.580699752224563	7.489970898834801	0	0	0	1	0	0	0	0	0	0	0	1	0	1	60.0	0.034	9.605157399494386	1.599013296668053	7.353059274088117	0.0	True	False	True	False	False	False	0.0	0.002800753511447969
chr9_109089132_G_A_b38	0.00155249	7.580699752224563	7.489970898834801	0	0	0	1	0	0	0	0	0	0	0	1	0	1	60.0	0.034	9.605157399494386	1.599013296668053	7.353059274088117	0.0	True	False	True	False	False	False	0.0	0.002800753511447969
chr9_109089132_G_A_b38	0.00155249	7.580699752224563	7.489970898834801	0	0	0	1	0	0	0	0	0	0	0	1	0	1	60.0	0.034	9.605157399494386	1.599013296668053	7.353059274088117	0.0	True	False	True	False	False	False	0.0	0.002800753511447969
chr2_159741467_C_T_b38	0.00285505	7.488293515159428	7.374001859350161	0	0	0	0	0	1	0	0	1	0	0	1	0	1	50.0	0.001	-4.418708282497656	0.0	5.708678936236858	0.0	True	False	True	False	False	False	0.0	0.0028007464176710356
chr16_66519282_G_A_b38	0.00478097	7.671826797878781	7.039660349862076	0	0	0	0	0	1	0	0	1	0	0	1	0	1	60.0	0.01	-16.745860242814192	0.0	-0.8547154924025762	0.0	True	False	True	False	False	False	0.0	0.002800743975814737
chr6_104771107_A_G_b38	0.00106999	6.875232087276577	4.454347296253507	0	0	0	1	0	0	0	0	0	1	0	0	0	1	40.0	0.002	-6.461712002290887	20.530654082213356	6.536550963189406	0.1772676129846289	True	False	True	False	False	False	0.0	0.002800739197693857
chr6_36542823_A_G_b38	0.0178184	7.920083199053234	7.869783902530146	0	0	0	1	0	1	0	0	1	0	0	1	0	1	60.0	0.0	-3.549858257073051	0.0	4.316245600784342	0.0	True	False	True	False	False	False	0.0	0.002800718463318177
chr6_36542823_A_G_b38	0.0178184	7.920083199053234	7.869783902530146	0	0	0	1	0	1	0	0	1	0	0	1	0	1	60.0	0.0	-3.549858257073051	0.0	4.316245600784342	0.0	True	False	True	False	False	False	0.0	0.002800718463318177
chr2_232030920_T_G_b38	0.00722559	6.734591659972948	6.734591659972948	0	0	0	1	0	0	0	0	0	0	0	0	0	1	20.0	0.001	-5.6613614988913366	10.713854040821742	8.646152389176663	2.423402259189146	True	False	True	False	False	False	0.0	0.0028007101685489657
chr2_232030920_T_G_b38	0.00722559	6.734591659972948	6.734591659972948	0	0	0	1	0	0	0	0	0	0	0	0	0	1	20.0	0.001	-5.6613614988913366	10.713854040821742	8.646152389176663	2.423402259189146	True	False	True	False	False	False	0.0	0.0028007101685489657
chr2_232030920_T_G_b38	0.00722559	6.734591659972948	6.734591659972948	0	0	0	1	0	0	0	0	0	0	0	0	0	1	20.0	0.001	-5.6613614988913366	10.713854040821742	8.646152389176663	2.423402259189146	True	False	True	False	False	False	0.0	0.0028007101685489657
chr2_232030920_T_G_b38	0.0151598	6.734591659972948	6.734591659972948	0	0	0	1	0	0	0	0	0	0	0	0	0	1	20.0	0.001	-5.6613614988913366	10.713854040821742	8.646152389176663	2.423402259189146	True	False	True	False	False	False	0.0	0.0028007101685489657
chr2_232030920_T_G_b38	0.0151598	6.734591659972948	6.734591659972948	0	0	0	1	0	0	0	0	0	0	0	0	0	1	20.0	0.001	-5.6613614988913366	10.713854040821742	8.646152389176663	2.423402259189146	True	False	True	False	False	False	0.0	0.0028007101685489657
chr2_232030920_T_G_b38	0.0151598	6.734591659972948	6.734591659972948	0	0	0	1	0	0	0	0	0	0	0	0	0	1	20.0	0.001	-5.6613614988913366	10.713854040821742	8.646152389176663	2.423402259189146	True	False	True	False	False	False	0.0	0.0028007101685489657
chr2_232030920_T_G_b38	0.020212	6.734591659972948	6.734591659972948	0	0	0	1	0	0	0	0	0	0	0	0	0	1	20.0	0.001	-5.6613614988913366	10.713854040821742	8.646152389176663	2.423402259189146	True	False	True	False	False	False	0.0	0.0028007101685489657
chr2_232030920_T_G_b38	0.020212	6.734591659972948	6.734591659972948	0	0	0	1	0	0	0	0	0	0	0	0	0	1	20.0	0.001	-5.6613614988913366	10.713854040821742	8.646152389176663	2.423402259189146	True	False	True	False	False	False	0.0	0.0028007101685489657
chr2_232030920_T_G_b38	0.020212	6.734591659972948	6.734591659972948	0	0	0	1	0	0	0	0	0	0	0	0	0	1	20.0	0.001	-5.6613614988913366	10.713854040821742	8.646152389176663	2.423402259189146	True	False	True	False	False	False	0.0	0.0028007101685489657
chr7_79012368_G_A_b38	0.0234421	7.273786317844895	8.14060704285845	0	0	0	0	0	1	0	0	1	0	0	0	0	0	50.0	0.0	-6.218164284934156	0.8771581252506007	0.7679547090771877	0.807117839673829	True	False	True	False	False	False	0.0	0.00280070850984759
chr11_78125125_C_T_b38	0.00239867	7.7458682297922685	6.815639990074331	0	0	1	1	0	0	0	0	0	0	0	0	0	1	70.0	0.001	-3.7294467861829856	0.0	-1.3812300350965645	6.18971496054253	True	False	True	False	False	False	0.0	0.0028007080516311723
chr11_78125125_C_T_b38	0.00239867	7.7458682297922685	6.815639990074331	0	0	1	1	0	0	0	0	0	0	0	0	0	1	70.0	0.001	-3.7294467861829856	0.0	-1.3812300350965645	6.18971496054253	True	False	True	False	False	False	0.0	0.0028007080516311723
chr6_35123211_T_A_b38	0.0352538	6.9985096422506015	6.774223886357614	0	0	1	0	0	0	0	0	0	0	0	0	0	0	40.0	0.024	-0.0601692465527053	0.0	0.4840146131696343	0.0	True	False	True	False	False	False	0.0	0.0028007012995408215
chr6_35123211_T_A_b38	0.0352538	6.9985096422506015	6.774223886357614	0	0	1	0	0	0	0	0	0	0	0	0	0	0	40.0	0.024	-0.0601692465527053	0.0	0.4840146131696343	0.0	True	False	True	False	False	False	0.0	0.0028007012995408215
chr9_137354183_C_T_b38	0.0036578	8.053887083618223	4.418840607796598	0	0	0	1	1	1	0	1	1	0	0	1	1	0	80.0	0.0	1.727108401692978	2.687990587165766	4.310285665731257	0.3777932801361459	True	False	True	False	False	False	0.0	0.002800700273617038
chr9_137354183_C_T_b38	0.0036578	8.053887083618223	4.418840607796598	0	0	0	1	1	1	0	1	1	0	0	1	1	0	80.0	0.0	1.727108401692978	2.687990587165766	4.310285665731257	0.3777932801361459	True	False	True	False	False	False	0.0	0.002800700273617038
chr9_137354183_C_T_b38	0.0036578	8.053887083618223	4.418840607796598	0	0	0	1	1	1	0	1	1	0	0	1	1	0	80.0	0.0	1.727108401692978	2.687990587165766	4.310285665731257	0.3777932801361459	True	False	True	False	False	False	0.0	0.002800700273617038
chr9_137354183_C_T_b38	0.0036578	8.053887083618223	4.418840607796598	0	0	0	1	1	1	0	1	1	0	0	1	1	0	80.0	0.0	1.727108401692978	2.687990587165766	4.310285665731257	0.3777932801361459	True	False	True	False	False	False	0.0	0.002800700273617038
chr2_32097426_G_A_b38	0.0137432	7.290292882446597	7.222566018822171	0	0	0	0	0	0	0	0	0	0	0	1	0	1	50.0	0.0	-3.0290873915380088	0.0818794436510419	8.697591248742839	0.0	True	False	True	False	False	False		0.002800686267152648
chr1_236545640_T_C_b38	0.00946676	7.640603826393634	6.0867747269123065	0	0	1	0	0	1	0	1	1	0	0	1	0	1	30.0	0.0	-5.803422113573268	0.4874628646224144	0.4251962245529554	0.8538658131114047	True	False	True	False	False	False	0.0	0.0028006739637086294
chr1_236545640_T_C_b38	0.00954973	7.640603826393634	6.0867747269123065	0	0	1	0	0	1	0	1	1	0	0	1	0	1	30.0	0.0	-5.803422113573268	0.4874628646224144	0.4251962245529554	0.8538658131114047	True	False	True	False	False	False	0.0	0.0028006739637086294
chr1_236545640_T_C_b38	0.00946676	7.640603826393634	6.0867747269123065	0	0	1	0	0	1	0	1	1	0	0	1	0	1	30.0	0.0	-5.803422113573268	0.4874628646224144	0.4251962245529554	0.8538658131114047	True	False	True	False	False	False	0.0	0.0028006739637086294
chr1_236545640_T_C_b38	0.00946676	7.640603826393634	6.0867747269123065	0	0	1	0	0	1	0	1	1	0	0	1	0	1	30.0	0.0	-5.803422113573268	0.4874628646224144	0.4251962245529554	0.8538658131114047	True	False	True	False	False	False	0.0	0.0028006739637086294
chr1_236545640_T_C_b38	0.00946676	7.640603826393634	6.0867747269123065	0	0	1	0	0	1	0	1	1	0	0	1	0	1	30.0	0.0	-5.803422113573268	0.4874628646224144	0.4251962245529554	0.8538658131114047	True	False	True	False	False	False	0.0	0.0028006739637086294
chr1_236545640_T_C_b38	0.00946676	7.640603826393634	6.0867747269123065	0	0	1	0	0	1	0	1	1	0	0	1	0	1	30.0	0.0	-5.803422113573268	0.4874628646224144	0.4251962245529554	0.8538658131114047	True	False	True	False	False	False	0.0	0.0028006739637086294
chr1_236545640_T_C_b38	0.00954973	7.640603826393634	6.0867747269123065	0	0	1	0	0	1	0	1	1	0	0	1	0	1	30.0	0.0	-5.803422113573268	0.4874628646224144	0.4251962245529554	0.8538658131114047	True	False	True	False	False	False	0.0	0.0028006739637086294
chr1_236545640_T_C_b38	0.00954973	7.640603826393634	6.0867747269123065	0	0	1	0	0	1	0	1	1	0	0	1	0	1	30.0	0.0	-5.803422113573268	0.4874628646224144	0.4251962245529554	0.8538658131114047	True	False	True	False	False	False	0.0	0.0028006739637086294
chr1_236545640_T_C_b38	0.00954973	7.640603826393634	6.0867747269123065	0	0	1	0	0	1	0	1	1	0	0	1	0	1	30.0	0.0	-5.803422113573268	0.4874628646224144	0.4251962245529554	0.8538658131114047	True	False	True	False	False	False	0.0	0.0028006739637086294
chr1_236545640_T_C_b38	0.00954973	7.640603826393634	6.0867747269123065	0	0	1	0	0	1	0	1	1	0	0	1	0	1	30.0	0.0	-5.803422113573268	0.4874628646224144	0.4251962245529554	0.8538658131114047	True	False	True	False	False	False	0.0	0.0028006739637086294
chr6_111358020_T_C_b38	0.0156206	6.79794041297493	6.687108607866515	0	0	1	0	1	0	0	0	0	0	0	1	0	1	20.0	0.049	-3.767891026823608	0.0	2.094378023736496	1.068617466667284	True	False	True	False	False	False	0.0	0.002800664246737062
chr6_111358020_T_C_b38	0.0156206	6.79794041297493	6.687108607866515	0	0	1	0	1	0	0	0	0	0	0	1	0	1	20.0	0.049	-3.767891026823608	0.0	2.094378023736496	1.068617466667284	True	False	True	False	False	False	0.0	0.002800664246737062
chr19_14155500_C_T_b38	0.00200973	8.068402958569699	3.332204510175204	1	0	0	0	0	0	0	0	0	0	0	1	0	1	60.0	1.0	-5.2044799682386005	3.136687147506538	1.7208398067932509	0.9444088823819288	False	True	True	False	False	False	0.0	0.0028006606706104057
chr19_14155500_C_T_b38	0.00200973	8.068402958569699	3.332204510175204	1	0	0	0	0	0	0	0	0	0	0	1	0	1	60.0	1.0	-5.2044799682386005	3.136687147506538	1.7208398067932509	0.9444088823819288	False	True	True	False	False	False	0.0	0.0028006606706104057
chr19_14155500_C_T_b38	0.00200973	8.068402958569699	3.332204510175204	1	0	0	0	0	0	0	0	0	0	0	1	0	1	60.0	1.0	-5.2044799682386005	3.136687147506538	1.7208398067932509	0.9444088823819288	False	True	True	False	False	False	0.0	0.0028006606706104057
chr19_14155500_C_T_b38	0.00200973	8.068402958569699	3.332204510175204	1	0	0	0	0	0	0	0	0	0	0	1	0	1	60.0	1.0	-5.2044799682386005	3.136687147506538	1.7208398067932509	0.9444088823819288	False	True	True	False	False	False	0.0	0.0028006606706104057
chr19_14155500_C_T_b38	0.00200973	8.068402958569699	3.332204510175204	1	0	0	0	0	0	0	0	0	0	0	1	0	1	60.0	1.0	-5.2044799682386005	3.136687147506538	1.7208398067932509	0.9444088823819288	False	True	True	False	False	False	0.0	0.0028006606706104057
chr19_14155500_C_T_b38	0.00200973	8.068402958569699	3.332204510175204	1	0	0	0	0	0	0	0	0	0	0	1	0	1	60.0	1.0	-5.2044799682386005	3.136687147506538	1.7208398067932509	0.9444088823819288	False	True	True	False	False	False	0.0	0.0028006606706104057
chr14_22769734_A_G_b38	0.00316791	7.818832443803404	4.04305126783455	0	0	1	0	1	1	0	1	1	1	0	1	0	1	40.0	0.0	-8.483870205870232	0.0	3.916863560057529	0.0	True	False	True	False	False	False	0.0	0.0028006506058404265
chr14_22769734_A_G_b38	0.00316791	7.818832443803404	4.04305126783455	0	0	1	0	1	1	0	1	1	1	0	1	0	1	40.0	0.0	-8.483870205870232	0.0	3.916863560057529	0.0	True	False	True	False	False	False	0.0	0.0028006506058404265
chr14_22769734_A_G_b38	0.00316791	7.818832443803404	4.04305126783455	0	0	1	0	1	1	0	1	1	1	0	1	0	1	40.0	0.0	-8.483870205870232	0.0	3.916863560057529	0.0	True	False	True	False	False	False	0.0	0.0028006506058404265
chr14_22769734_A_G_b38	0.00316791	7.818832443803404	4.04305126783455	0	0	1	0	1	1	0	1	1	1	0	1	0	1	40.0	0.0	-8.483870205870232	0.0	3.916863560057529	0.0	True	False	True	False	False	False	0.0	0.0028006506058404265
chr14_22769734_A_G_b38	0.00316791	7.818832443803404	4.04305126783455	0	0	1	0	1	1	0	1	1	1	0	1	0	1	40.0	0.0	-8.483870205870232	0.0	3.916863560057529	0.0	True	False	True	False	False	False	0.0	0.0028006506058404265
chr2_55641467_C_T_b38	0.00305809	7.580189417944541	6.637258031284457	0	0	1	1	0	0	0	0	0	0	0	0	0	1	60.0	0.0	-6.710129807618911	0.7160535489238171	-0.5086378934076592	2.7484505315553847	True	False	True	False	False	False	0.0	0.002800649101855546
chr2_55641467_C_T_b38	0.00305809	7.580189417944541	6.637258031284457	0	0	1	1	0	0	0	0	0	0	0	0	0	1	60.0	0.0	-6.710129807618911	0.7160535489238171	-0.5086378934076592	2.7484505315553847	True	False	True	False	False	False	0.0	0.002800649101855546
chr22_31442099_G_A_b38	0.00104057	7.860185057472165	2.995732273553991	0	0	0	0	0	0	0	0	0	0	0	1	0	1	60.0	0.923	-2.241144639108992	0.0	7.248241717942051	3.651176140831595	False	True	True	False	False	False	0.0	0.0028006479763707324
chr22_31442099_G_A_b38	0.00104057	7.860185057472165	2.995732273553991	0	0	0	0	0	0	0	0	0	0	0	1	0	1	60.0	0.923	-2.241144639108992	0.0	7.248241717942051	3.651176140831595	False	True	True	False	False	False	0.0	0.0028006479763707324
chr18_35628920_G_T_b38	0.00459119	7.270312886079025	7.270312886079025	0	0	1	0	0	0	0	0	0	0	0	0	0	1	50.0	0.013	-5.050290766192049	0.0	-1.2558742851902522	0.0	True	False	True	False	False	False		0.0028006298484358092
chr18_35628920_G_T_b38	0.0029312	7.270312886079025	7.270312886079025	0	0	1	0	0	0	0	0	0	0	0	0	0	1	50.0	0.013	-5.050290766192049	0.0	-1.2558742851902522	0.0	True	False	True	False	False	False		0.0028006298484358092
chr11_65968201_G_A_b38	0.0023991	7.824046010856292	5.942799375126701	0	0	0	0	0	1	0	0	1	1	0	1	0	1	60.0	0.001	-4.913082924581283	2.2565374168192798	3.159753010791306	0.0	True	False	True	False	False	False	0.0	0.0028006269393105296
chr11_65968201_G_A_b38	0.0023991	7.824046010856292	5.942799375126701	0	0	0	0	0	1	0	0	1	1	0	1	0	1	60.0	0.001	-4.913082924581283	2.2565374168192798	3.159753010791306	0.0	True	False	True	False	False	False	0.0	0.0028006269393105296
chr11_65968201_G_A_b38	0.0023991	7.824046010856292	5.942799375126701	0	0	0	0	0	1	0	0	1	1	0	1	0	1	60.0	0.001	-4.913082924581283	2.2565374168192798	3.159753010791306	0.0	True	False	True	False	False	False	0.0	0.0028006269393105296
chr11_65968201_G_A_b38	0.0023991	7.824046010856292	5.942799375126701	0	0	0	0	0	1	0	0	1	1	0	1	0	1	60.0	0.001	-4.913082924581283	2.2565374168192798	3.159753010791306	0.0	True	False	True	False	False	False	0.0	0.0028006269393105296
chr11_65968201_G_A_b38	0.0023991	7.824046010856292	5.942799375126701	0	0	0	0	0	1	0	0	1	1	0	1	0	1	60.0	0.001	-4.913082924581283	2.2565374168192798	3.159753010791306	0.0	True	False	True	False	False	False	0.0	0.0028006269393105296
chr11_65968201_G_A_b38	0.0023991	7.824046010856292	5.942799375126701	0	0	0	0	0	1	0	0	1	1	0	1	0	1	60.0	0.001	-4.913082924581283	2.2565374168192798	3.159753010791306	0.0	True	False	True	False	False	False	0.0	0.0028006269393105296
chr11_65968201_G_A_b38	0.0023991	7.824046010856292	5.942799375126701	0	0	0	0	0	1	0	0	1	1	0	1	0	1	60.0	0.001	-4.913082924581283	2.2565374168192798	3.159753010791306	0.0	True	False	True	False	False	False	0.0	0.0028006269393105296
chr7_156961655_G_A_b38	0.00157011	7.498315870766981	6.206575926724928	0	0	1	0	0	0	0	0	0	0	0	1	0	1	40.0	0.0	5.783552249171451	10.404480557851972	3.935892310916593	5.062460643452482	True	False	True	False	False	False	0.0	0.0028006055018534354
chr7_156961655_G_A_b38	0.00157011	7.498315870766981	6.206575926724928	0	0	1	0	0	0	0	0	0	0	0	1	0	1	40.0	0.0	5.783552249171451	10.404480557851972	3.935892310916593	5.062460643452482	True	False	True	False	False	False	0.0	0.0028006055018534354
chr7_156961655_G_A_b38	0.00157011	7.498315870766981	6.206575926724928	0	0	1	0	0	0	0	0	0	0	0	1	0	1	40.0	0.0	5.783552249171451	10.404480557851972	3.935892310916593	5.062460643452482	True	False	True	False	False	False	0.0	0.0028006055018534354
chr22_50520623_A_G_b38	0.0127999	7.820439515262181	5.3706380281276624	0	0	1	1	0	0	0	0	0	0	0	0	0	1	50.0	0.001	3.370943041218933	4.090384503562519	3.363797163813686	0.0	False	True	True	False	False	False	0.0	0.0028005988726071056
chr22_50520623_A_G_b38	0.0127999	7.820439515262181	5.3706380281276624	0	0	1	1	0	0	0	0	0	0	0	0	0	1	50.0	0.001	3.370943041218933	4.090384503562519	3.363797163813686	0.0	False	True	True	False	False	False	0.0	0.0028005988726071056
chr22_50520623_A_G_b38	0.0127999	7.820439515262181	5.3706380281276624	0	0	1	1	0	0	0	0	0	0	0	0	0	1	50.0	0.001	3.370943041218933	4.090384503562519	3.363797163813686	0.0	False	True	True	False	False	False	0.0	0.0028005988726071056
chr22_50520623_A_G_b38	0.0127999	7.820439515262181	5.3706380281276624	0	0	1	1	0	0	0	0	0	0	0	0	0	1	50.0	0.001	3.370943041218933	4.090384503562519	3.363797163813686	0.0	False	True	True	False	False	False	0.0	0.0028005988726071056
chr22_50520623_A_G_b38	0.0127999	7.820439515262181	5.3706380281276624	0	0	1	1	0	0	0	0	0	0	0	0	0	1	50.0	0.001	3.370943041218933	4.090384503562519	3.363797163813686	0.0	False	True	True	False	False	False	0.0	0.0028005988726071056
chr22_50520623_A_G_b38	0.0127999	7.820439515262181	5.3706380281276624	0	0	1	1	0	0	0	0	0	0	0	0	0	1	50.0	0.001	3.370943041218933	4.090384503562519	3.363797163813686	0.0	False	True	True	False	False	False	0.0	0.0028005988726071056
chr22_50520623_A_G_b38	0.0127999	7.820439515262181	5.3706380281276624	0	0	1	1	0	0	0	0	0	0	0	0	0	1	50.0	0.001	3.370943041218933	4.090384503562519	3.363797163813686	0.0	False	True	True	False	False	False	0.0	0.0028005988726071056
chr22_50520623_A_G_b38	0.0127999	7.820439515262181	5.3706380281276624	0	0	1	1	0	0	0	0	0	0	0	0	0	1	50.0	0.001	3.370943041218933	4.090384503562519	3.363797163813686	0.0	False	True	True	False	False	False	0.0	0.0028005988726071056
chr3_32141700_T_C_b38	0.00335029	7.29505641646263	7.19668657083435	0	0	1	0	0	0	0	0	0	0	0	1	0	0	60.0	0.005	2.8491915870990607	0.0	-5.868419369258731	0.021834695542551685	True	False	True	False	False	False	0.0	0.0028005986003353856
chr10_872364_G_A_b38	0.0113997	7.732807530422021	7.732807530422021	0	0	0	0	1	1	0	0	1	1	0	1	0	1	60.0	0.0	-2.139730264972138	0.0	3.359105959465716	1.0907203482778711	True	False	True	False	False	False		0.0028005856916160452
chr10_872364_G_A_b38	0.00531616	7.732807530422021	7.732807530422021	0	0	0	0	1	1	0	0	1	1	0	1	0	1	60.0	0.0	-2.139730264972138	0.0	3.359105959465716	1.0907203482778711	True	False	True	False	False	False		0.0028005856916160452
chr8_27505619_A_G_b38	0.00518462	7.226936018493289	6.161207321695077	0	0	1	0	0	0	0	1	0	0	0	1	0	1	30.0	0.0	6.310228087787337	0.0	3.6536094305051208	0.8002081394463829	True	False	True	False	False	False	0.0	0.002800552726793186
chr8_27505619_A_G_b38	0.00518462	7.226936018493289	6.161207321695077	0	0	1	0	0	0	0	1	0	0	0	1	0	1	30.0	0.0	6.310228087787337	0.0	3.6536094305051208	0.8002081394463829	True	False	True	False	False	False	0.0	0.002800552726793186
chr8_27505619_A_G_b38	0.00518462	7.226936018493289	6.161207321695077	0	0	1	0	0	0	0	1	0	0	0	1	0	1	30.0	0.0	6.310228087787337	0.0	3.6536094305051208	0.8002081394463829	True	False	True	False	False	False	0.0	0.002800552726793186
chr15_84800647_A_C_b38	0.0162163	7.630461261783627	6.508769136971682	0	0	1	0	0	1	0	0	1	1	0	1	0	1	50.0	0.0	0.0788983098779417	0.0	2.8220139541041505	1.2408490076496292	True	False	True	False	False	False	0.0	0.0028005455412310736
chr15_84800647_A_C_b38	0.0162163	7.630461261783627	6.508769136971682	0	0	1	0	0	1	0	0	1	1	0	1	0	1	50.0	0.0	0.0788983098779417	0.0	2.8220139541041505	1.2408490076496292	True	False	True	False	False	False	0.0	0.0028005455412310736
chr15_84800647_A_C_b38	0.0162163	7.630461261783627	6.508769136971682	0	0	1	0	0	1	0	0	1	1	0	1	0	1	50.0	0.0	0.0788983098779417	0.0	2.8220139541041505	1.2408490076496292	True	False	True	False	False	False	0.0	0.0028005455412310736
chr15_84800647_A_C_b38	0.0162163	7.630461261783627	6.508769136971682	0	0	1	0	0	1	0	0	1	1	0	1	0	1	50.0	0.0	0.0788983098779417	0.0	2.8220139541041505	1.2408490076496292	True	False	True	False	False	False	0.0	0.0028005455412310736
chr9_100231379_G_A_b38	0.00506158	7.450079569807499	7.347943823148687	0	0	0	1	0	0	0	0	0	0	0	0	0	1	30.0	0.0	9.183531570597427	11.596387645901444	2.723358935064063	0.24852180945261182	True	False	True	False	False	False	0.0	0.002800529681679949
chr9_100231379_G_A_b38	0.00506158	7.450079569807499	7.347943823148687	0	0	0	1	0	0	0	0	0	0	0	0	0	1	30.0	0.0	9.183531570597427	11.596387645901444	2.723358935064063	0.24852180945261182	True	False	True	False	False	False	0.0	0.002800529681679949
chr9_100231379_G_A_b38	0.00506158	7.450079569807499	7.347943823148687	0	0	0	1	0	0	0	0	0	0	0	0	0	1	30.0	0.0	9.183531570597427	11.596387645901444	2.723358935064063	0.24852180945261182	True	False	True	False	False	False	0.0	0.002800529681679949
chr10_133557601_T_C_b38	0.00123638	7.202661196523238	7.9868449011613825	0	0	1	0	0	0	0	1	0	0	0	1	0	0	40.0	0.0	2.102740826512716	1.4463068204701983	-4.291678116086267	0.0	False	True	True	False	False	False	0.0	0.0028004920632340503
chr10_133557601_T_C_b38	0.00123638	7.202661196523238	7.9868449011613825	0	0	1	0	0	0	0	1	0	0	0	1	0	0	40.0	0.0	2.102740826512716	1.4463068204701983	-4.291678116086267	0.0	False	True	True	False	False	False	0.0	0.0028004920632340503
chr10_133557601_T_C_b38	0.00123638	7.202661196523238	7.9868449011613825	0	0	1	0	0	0	0	1	0	0	0	1	0	0	40.0	0.0	2.102740826512716	1.4463068204701983	-4.291678116086267	0.0	False	True	True	False	False	False	0.0	0.0028004920632340503
chr10_133557601_T_C_b38	0.00123638	7.202661196523238	7.9868449011613825	0	0	1	0	0	0	0	1	0	0	0	1	0	0	40.0	0.0	2.102740826512716	1.4463068204701983	-4.291678116086267	0.0	False	True	True	False	False	False	0.0	0.0028004920632340503
chr10_133557601_T_C_b38	0.00123638	7.202661196523238	7.9868449011613825	0	0	1	0	0	0	0	1	0	0	0	1	0	0	40.0	0.0	2.102740826512716	1.4463068204701983	-4.291678116086267	0.0	False	True	True	False	False	False	0.0	0.0028004920632340503
chr10_133557601_T_C_b38	0.00123638	7.202661196523238	7.9868449011613825	0	0	1	0	0	0	0	1	0	0	0	1	0	0	40.0	0.0	2.102740826512716	1.4463068204701983	-4.291678116086267	0.0	False	True	True	False	False	False	0.0	0.0028004920632340503
chr10_133557601_T_C_b38	0.00123638	7.202661196523238	7.9868449011613825	0	0	1	0	0	0	0	1	0	0	0	1	0	0	40.0	0.0	2.102740826512716	1.4463068204701983	-4.291678116086267	0.0	False	True	True	False	False	False	0.0	0.0028004920632340503
chr10_133557601_T_C_b38	0.00123638	7.202661196523238	7.9868449011613825	0	0	1	0	0	0	0	1	0	0	0	1	0	0	40.0	0.0	2.102740826512716	1.4463068204701983	-4.291678116086267	0.0	False	True	True	False	False	False	0.0	0.0028004920632340503
chr10_133557601_T_C_b38	0.00123638	7.202661196523238	7.9868449011613825	0	0	1	0	0	0	0	1	0	0	0	1	0	0	40.0	0.0	2.102740826512716	1.4463068204701983	-4.291678116086267	0.0	False	True	True	False	False	False	0.0	0.0028004920632340503
chr10_133557601_T_C_b38	0.00123638	7.202661196523238	7.9868449011613825	0	0	1	0	0	0	0	1	0	0	0	1	0	0	40.0	0.0	2.102740826512716	1.4463068204701983	-4.291678116086267	0.0	False	True	True	False	False	False	0.0	0.0028004920632340503
chr10_133557601_T_C_b38	0.00123638	7.202661196523238	7.9868449011613825	0	0	1	0	0	0	0	1	0	0	0	1	0	0	40.0	0.0	2.102740826512716	1.4463068204701983	-4.291678116086267	0.0	False	True	True	False	False	False	0.0	0.0028004920632340503
chr10_133557601_T_C_b38	0.00123638	7.202661196523238	7.9868449011613825	0	0	1	0	0	0	0	1	0	0	0	1	0	0	40.0	0.0	2.102740826512716	1.4463068204701983	-4.291678116086267	0.0	False	True	True	False	False	False	0.0	0.0028004920632340503
chr10_133557601_T_C_b38	0.00123638	7.202661196523238	7.9868449011613825	0	0	1	0	0	0	0	1	0	0	0	1	0	0	40.0	0.0	2.102740826512716	1.4463068204701983	-4.291678116086267	0.0	False	True	True	False	False	False	0.0	0.0028004920632340503
chr10_133557601_T_C_b38	0.00123638	7.202661196523238	7.9868449011613825	0	0	1	0	0	0	0	1	0	0	0	1	0	0	40.0	0.0	2.102740826512716	1.4463068204701983	-4.291678116086267	0.0	False	True	True	False	False	False	0.0	0.0028004920632340503
chr10_133557601_T_C_b38	0.00123638	7.202661196523238	7.9868449011613825	0	0	1	0	0	0	0	1	0	0	0	1	0	0	40.0	0.0	2.102740826512716	1.4463068204701983	-4.291678116086267	0.0	False	True	True	False	False	False	0.0	0.0028004920632340503
chr12_109505335_C_T_b38	0.00910982	7.746300662231439	7.671360923190644	0	0	0	0	0	1	0	0	1	0	0	1	0	1	60.0	0.0	2.95999396696965	5.924846993063044	9.143649875534358	1.4844298476599391	True	False	True	False	False	False	0.0	0.0028004913724495244
chr12_109505335_C_T_b38	0.00264506	7.746300662231439	7.671360923190644	0	0	0	0	0	1	0	0	1	0	0	1	0	1	60.0	0.0	2.95999396696965	5.924846993063044	9.143649875534358	1.4844298476599391	True	False	True	False	False	False	0.0	0.0028004913724495244
chr12_109505335_C_T_b38	0.00910982	7.746300662231439	7.671360923190644	0	0	0	0	0	1	0	0	1	0	0	1	0	1	60.0	0.0	2.95999396696965	5.924846993063044	9.143649875534358	1.4844298476599391	True	False	True	False	False	False	0.0	0.0028004913724495244
chr12_109505335_C_T_b38	0.00264506	7.746300662231439	7.671360923190644	0	0	0	0	0	1	0	0	1	0	0	1	0	1	60.0	0.0	2.95999396696965	5.924846993063044	9.143649875534358	1.4844298476599391	True	False	True	False	False	False	0.0	0.0028004913724495244
chr19_6389335_A_T_b38	0.00444401	7.5740450053721995	4.6913478822291435	0	0	1	0	0	0	0	0	0	0	0	1	0	1	60.0	0.0	-3.059798495371957	0.0	9.452569970691483	0.0	True	False	True	False	False	False	0.0	0.0028004704980023054
chr19_6389335_A_T_b38	0.00444401	7.5740450053721995	4.6913478822291435	0	0	1	0	0	0	0	0	0	0	0	1	0	1	60.0	0.0	-3.059798495371957	0.0	9.452569970691483	0.0	True	False	True	False	False	False	0.0	0.0028004704980023054
chr19_6389335_A_T_b38	0.00444401	7.5740450053721995	4.6913478822291435	0	0	1	0	0	0	0	0	0	0	0	1	0	1	60.0	0.0	-3.059798495371957	0.0	9.452569970691483	0.0	True	False	True	False	False	False	0.0	0.0028004704980023054
chr2_33266772_G_A_b38	0.0102342	8.125926802707886	8.125926802707886	0	0	1	0	0	1	0	1	1	0	0	1	0	1	60.0	0.009	-3.191222964132212	6.241686964556713	7.224742531056222	0.0	True	False	True	False	False	False	0.0	0.002800469142744797
chr2_33266772_G_A_b38	0.017813	8.125926802707886	8.125926802707886	0	0	1	0	0	1	0	1	1	0	0	1	0	1	60.0	0.009	-3.191222964132212	6.241686964556713	7.224742531056222	0.0	True	False	True	False	False	False	0.0	0.002800469142744797
chr2_33266772_G_A_b38	0.017813	8.125926802707886	8.125926802707886	0	0	1	0	0	1	0	1	1	0	0	1	0	1	60.0	0.009	-3.191222964132212	6.241686964556713	7.224742531056222	0.0	True	False	True	False	False	False	0.0	0.002800469142744797
chr2_33266772_G_A_b38	0.0102342	8.125926802707886	8.125926802707886	0	0	1	0	0	1	0	1	1	0	0	1	0	1	60.0	0.009	-3.191222964132212	6.241686964556713	7.224742531056222	0.0	True	False	True	False	False	False	0.0	0.002800469142744797
chr7_2540057_C_G_b38	0.0019668	7.675546002537848	6.244166900663736	1	0	0	0	0	0	0	0	0	0	0	1	0	1	40.0	0.0	-10.722058459318388	0.0	-0.2527193911906664	0.0	False	True	True	False	False	False	0.0	0.0028004624679529946
chr7_2540057_C_G_b38	0.0019668	7.675546002537848	6.244166900663736	1	0	0	0	0	0	0	0	0	0	0	1	0	1	40.0	0.0	-10.722058459318388	0.0	-0.2527193911906664	0.0	False	True	True	False	False	False	0.0	0.0028004624679529946
chr7_2540057_C_G_b38	0.0019668	7.675546002537848	6.244166900663736	1	0	0	0	0	0	0	0	0	0	0	1	0	1	40.0	0.0	-10.722058459318388	0.0	-0.2527193911906664	0.0	False	True	True	False	False	False	0.0	0.0028004624679529946
chr7_2540057_C_G_b38	0.0019668	7.675546002537848	6.244166900663736	1	0	0	0	0	0	0	0	0	0	0	1	0	1	40.0	0.0	-10.722058459318388	0.0	-0.2527193911906664	0.0	False	True	True	False	False	False	0.0	0.0028004624679529946
chr7_2540057_C_G_b38	0.0019668	7.675546002537848	6.244166900663736	1	0	0	0	0	0	0	0	0	0	0	1	0	1	40.0	0.0	-10.722058459318388	0.0	-0.2527193911906664	0.0	False	True	True	False	False	False	0.0	0.0028004624679529946
chr7_2540057_C_G_b38	0.0019668	7.675546002537848	6.244166900663736	1	0	0	0	0	0	0	0	0	0	0	1	0	1	40.0	0.0	-10.722058459318388	0.0	-0.2527193911906664	0.0	False	True	True	False	False	False	0.0	0.0028004624679529946
chr7_2540057_C_G_b38	0.0019668	7.675546002537848	6.244166900663736	1	0	0	0	0	0	0	0	0	0	0	1	0	1	40.0	0.0	-10.722058459318388	0.0	-0.2527193911906664	0.0	False	True	True	False	False	False	0.0	0.0028004624679529946
chr7_2540057_C_G_b38	0.0019668	7.675546002537848	6.244166900663736	1	0	0	0	0	0	0	0	0	0	0	1	0	1	40.0	0.0	-10.722058459318388	0.0	-0.2527193911906664	0.0	False	True	True	False	False	False	0.0	0.0028004624679529946
chr16_654529_T_A_b38	0.00105236	8.315321775377567	6.428105272684596	0	0	0	0	0	1	0	0	1	1	0	0	0	1	60.0	0.002	0.5167895565623469	1.38945897383023	7.283330081800518	0.0	False	True	True	False	False	False	0.0	0.0028004542382531706
chr16_654529_T_A_b38	0.00105236	8.315321775377567	6.428105272684596	0	0	0	0	0	1	0	0	1	1	0	0	0	1	60.0	0.002	0.5167895565623469	1.38945897383023	7.283330081800518	0.0	False	True	True	False	False	False	0.0	0.0028004542382531706
chr16_654529_T_A_b38	0.00105236	8.315321775377567	6.428105272684596	0	0	0	0	0	1	0	0	1	1	0	0	0	1	60.0	0.002	0.5167895565623469	1.38945897383023	7.283330081800518	0.0	False	True	True	False	False	False	0.0	0.0028004542382531706
chr16_654529_T_A_b38	0.00105236	8.315321775377567	6.428105272684596	0	0	0	0	0	1	0	0	1	1	0	0	0	1	60.0	0.002	0.5167895565623469	1.38945897383023	7.283330081800518	0.0	False	True	True	False	False	False	0.0	0.0028004542382531706
chr16_654529_T_A_b38	0.00105236	8.315321775377567	6.428105272684596	0	0	0	0	0	1	0	0	1	1	0	0	0	1	60.0	0.002	0.5167895565623469	1.38945897383023	7.283330081800518	0.0	False	True	True	False	False	False	0.0	0.0028004542382531706
chr16_654529_T_A_b38	0.00105236	8.315321775377567	6.428105272684596	0	0	0	0	0	1	0	0	1	1	0	0	0	1	60.0	0.002	0.5167895565623469	1.38945897383023	7.283330081800518	0.0	False	True	True	False	False	False	0.0	0.0028004542382531706
chr16_654529_T_A_b38	0.00105236	8.315321775377567	6.428105272684596	0	0	0	0	0	1	0	0	1	1	0	0	0	1	60.0	0.002	0.5167895565623469	1.38945897383023	7.283330081800518	0.0	False	True	True	False	False	False	0.0	0.0028004542382531706
chr16_654529_T_A_b38	0.00105236	8.315321775377567	6.428105272684596	0	0	0	0	0	1	0	0	1	1	0	0	0	1	60.0	0.002	0.5167895565623469	1.38945897383023	7.283330081800518	0.0	False	True	True	False	False	False	0.0	0.0028004542382531706
chr16_654529_T_A_b38	0.00105236	8.315321775377567	6.428105272684596	0	0	0	0	0	1	0	0	1	1	0	0	0	1	60.0	0.002	0.5167895565623469	1.38945897383023	7.283330081800518	0.0	False	True	True	False	False	False	0.0	0.0028004542382531706
chr17_76151088_C_T_b38	0.0165203	8.043984431221553	7.144407180321139	0	1	0	1	1	1	0	1	1	1	0	1	0	1	60.0	0.0	2.312725566294129	2.047391603190163	-0.6064275831603609	0.0	True	False	True	False	False	False	0.0	0.0028004478646401912
chr8_27647946_A_G_b38	0.00632915	7.5256399750415355	7.470793774195062	0	0	0	0	0	0	0	0	0	1	0	1	0	1	60.0	0.0	7.6649988632175585	2.8571122599864367	4.3258611728177385	0.12721143016789682	True	False	True	False	False	False	0.0	0.002800445901638978
chr20_9412698_T_C_b38	0.00422989	7.384610383176974	7.384610383176974	0	0	0	0	1	0	0	0	0	0	0	1	0	1	60.0	0.0	-12.641155069943892	0.0	6.509595545674124	0.18544877516233527	True	False	True	False	False	False	0.0	0.00280043536594876
chr20_9412698_T_C_b38	0.00413617	7.384610383176974	7.384610383176974	0	0	0	0	1	0	0	0	0	0	0	1	0	1	60.0	0.0	-12.641155069943892	0.0	6.509595545674124	0.18544877516233527	True	False	True	False	False	False	0.0	0.00280043536594876
chr20_9412698_T_C_b38	0.00413617	7.384610383176974	7.384610383176974	0	0	0	0	1	0	0	0	0	0	0	1	0	1	60.0	0.0	-12.641155069943892	0.0	6.509595545674124	0.18544877516233527	True	False	True	False	False	False	0.0	0.00280043536594876
chr20_9412698_T_C_b38	0.00422989	7.384610383176974	7.384610383176974	0	0	0	0	1	0	0	0	0	0	0	1	0	1	60.0	0.0	-12.641155069943892	0.0	6.509595545674124	0.18544877516233527	True	False	True	False	False	False	0.0	0.00280043536594876
chr17_47134018_C_T_b38	0.003718	7.405495663199472	7.405495663199472	0	0	1	0	0	0	0	0	0	0	0	0	0	1	60.0	0.019	4.799789752241821	0.0	2.2275320579411257	2.4038982844033043	True	False	True	False	False	False	0.0	0.0028004300470428046
chr17_47134018_C_T_b38	0.0168527	7.405495663199472	7.405495663199472	0	0	1	0	0	0	0	0	0	0	0	0	0	1	60.0	0.019	4.799789752241821	0.0	2.2275320579411257	2.4038982844033043	True	False	True	False	False	False	0.0	0.0028004300470428046
chr20_31540782_G_A_b38	0.0185765	7.793174347189205	6.858565034791365	0	0	1	0	0	1	0	0	1	0	0	1	0	1	50.0	0.0	5.54259853767906	4.0822072976062005	-6.005328234566036	0.0	False	True	True	False	False	False	0.0	0.0028003937277028823
chr20_31540782_G_A_b38	0.0185765	7.793174347189205	6.858565034791365	0	0	1	0	0	1	0	0	1	0	0	1	0	1	50.0	0.0	5.54259853767906	4.0822072976062005	-6.005328234566036	0.0	False	True	True	False	False	False	0.0	0.0028003937277028823
chr20_31540782_G_A_b38	0.0185765	7.793174347189205	6.858565034791365	0	0	1	0	0	1	0	0	1	0	0	1	0	1	50.0	0.0	5.54259853767906	4.0822072976062005	-6.005328234566036	0.0	False	True	True	False	False	False	0.0	0.0028003937277028823
chr20_31540782_G_A_b38	0.0185765	7.793174347189205	6.858565034791365	0	0	1	0	0	1	0	0	1	0	0	1	0	1	50.0	0.0	5.54259853767906	4.0822072976062005	-6.005328234566036	0.0	False	True	True	False	False	False	0.0	0.0028003937277028823
chr8_124696589_C_A_b38	0.00189023	7.348587530927593	7.27931883541462	0	0	0	0	0	0	0	0	0	0	0	0	0	1	60.0	0.0	-1.2506100109656186	3.193234562966796	5.748201688653943	0.0	True	False	True	False	False	False	0.0	0.0028003686557647412
chr3_52815533_T_C_b38	0.0119789	7.330405211844402	7.065613363597717	0	0	0	1	0	0	0	0	0	0	0	0	0	0	60.0	0.0	-1.1325625283800689	0.0	0.3227192493817199	0.0	True	False	True	False	False	False	0.0	0.0028002924915754364
chr3_52815533_T_C_b38	0.0119789	7.330405211844402	7.065613363597717	0	0	0	1	0	0	0	0	0	0	0	0	0	0	60.0	0.0	-1.1325625283800689	0.0	0.3227192493817199	0.0	True	False	True	False	False	False	0.0	0.0028002924915754364
chr3_52815533_T_C_b38	0.0188753	7.330405211844402	7.065613363597717	0	0	0	1	0	0	0	0	0	0	0	0	0	0	60.0	0.0	-1.1325625283800689	0.0	0.3227192493817199	0.0	True	False	True	False	False	False	0.0	0.0028002924915754364
chr3_52815533_T_C_b38	0.0119789	7.330405211844402	7.065613363597717	0	0	0	1	0	0	0	0	0	0	0	0	0	0	60.0	0.0	-1.1325625283800689	0.0	0.3227192493817199	0.0	True	False	True	False	False	False	0.0	0.0028002924915754364
chr3_52815533_T_C_b38	0.0119789	7.330405211844402	7.065613363597717	0	0	0	1	0	0	0	0	0	0	0	0	0	0	60.0	0.0	-1.1325625283800689	0.0	0.3227192493817199	0.0	True	False	True	False	False	False	0.0	0.0028002924915754364
chr3_52815533_T_C_b38	0.0188753	7.330405211844402	7.065613363597717	0	0	0	1	0	0	0	0	0	0	0	0	0	0	60.0	0.0	-1.1325625283800689	0.0	0.3227192493817199	0.0	True	False	True	False	False	False	0.0	0.0028002924915754364
chr3_52815533_T_C_b38	0.0188753	7.330405211844402	7.065613363597717	0	0	0	1	0	0	0	0	0	0	0	0	0	0	60.0	0.0	-1.1325625283800689	0.0	0.3227192493817199	0.0	True	False	True	False	False	False	0.0	0.0028002924915754364
chr3_52815533_T_C_b38	0.0119789	7.330405211844402	7.065613363597717	0	0	0	1	0	0	0	0	0	0	0	0	0	0	60.0	0.0	-1.1325625283800689	0.0	0.3227192493817199	0.0	True	False	True	False	False	False	0.0	0.0028002924915754364
chr3_52815533_T_C_b38	0.0119789	7.330405211844402	7.065613363597717	0	0	0	1	0	0	0	0	0	0	0	0	0	0	60.0	0.0	-1.1325625283800689	0.0	0.3227192493817199	0.0	True	False	True	False	False	False	0.0	0.0028002924915754364
chr3_52815533_T_C_b38	0.0188753	7.330405211844402	7.065613363597717	0	0	0	1	0	0	0	0	0	0	0	0	0	0	60.0	0.0	-1.1325625283800689	0.0	0.3227192493817199	0.0	True	False	True	False	False	False	0.0	0.0028002924915754364
chr3_52815533_T_C_b38	0.0188753	7.330405211844402	7.065613363597717	0	0	0	1	0	0	0	0	0	0	0	0	0	0	60.0	0.0	-1.1325625283800689	0.0	0.3227192493817199	0.0	True	False	True	False	False	False	0.0	0.0028002924915754364
chr3_52815533_T_C_b38	0.0188753	7.330405211844402	7.065613363597717	0	0	0	1	0	0	0	0	0	0	0	0	0	0	60.0	0.0	-1.1325625283800689	0.0	0.3227192493817199	0.0	True	False	True	False	False	False	0.0	0.0028002924915754364
chr22_23270311_G_A_b38	0.00126523	7.55171221535131	7.107425474110705	0	0	0	0	1	1	0	1	1	1	0	1	0	1	30.0	0.0	-16.764106685685984	0.0	-1.481541590627543	0.4475729164347513	True	False	True	False	False	False	0.1002	0.002800282775519479
chr22_23270311_G_A_b38	0.00145459	7.55171221535131	7.107425474110705	0	0	0	0	1	1	0	1	1	1	0	1	0	1	30.0	0.0	-16.764106685685984	0.0	-1.481541590627543	0.4475729164347513	True	False	True	False	False	False	0.1002	0.002800282775519479
chr22_23270311_G_A_b38	0.00164564	7.55171221535131	7.107425474110705	0	0	0	0	1	1	0	1	1	1	0	1	0	1	30.0	0.0	-16.764106685685984	0.0	-1.481541590627543	0.4475729164347513	True	False	True	False	False	False	0.1002	0.002800282775519479
chr22_23270311_G_A_b38	0.00145459	7.55171221535131	7.107425474110705	0	0	0	0	1	1	0	1	1	1	0	1	0	1	30.0	0.0	-16.764106685685984	0.0	-1.481541590627543	0.4475729164347513	True	False	True	False	False	False	0.1002	0.002800282775519479
chr22_23270311_G_A_b38	0.00145459	7.55171221535131	7.107425474110705	0	0	0	0	1	1	0	1	1	1	0	1	0	1	30.0	0.0	-16.764106685685984	0.0	-1.481541590627543	0.4475729164347513	True	False	True	False	False	False	0.1002	0.002800282775519479
chr22_23270311_G_A_b38	0.00164564	7.55171221535131	7.107425474110705	0	0	0	0	1	1	0	1	1	1	0	1	0	1	30.0	0.0	-16.764106685685984	0.0	-1.481541590627543	0.4475729164347513	True	False	True	False	False	False	0.1002	0.002800282775519479
chr22_23270311_G_A_b38	0.00126523	7.55171221535131	7.107425474110705	0	0	0	0	1	1	0	1	1	1	0	1	0	1	30.0	0.0	-16.764106685685984	0.0	-1.481541590627543	0.4475729164347513	True	False	True	False	False	False	0.1002	0.002800282775519479
chr22_23270311_G_A_b38	0.00126523	7.55171221535131	7.107425474110705	0	0	0	0	1	1	0	1	1	1	0	1	0	1	30.0	0.0	-16.764106685685984	0.0	-1.481541590627543	0.4475729164347513	True	False	True	False	False	False	0.1002	0.002800282775519479
chr22_23270311_G_A_b38	0.00164564	7.55171221535131	7.107425474110705	0	0	0	0	1	1	0	1	1	1	0	1	0	1	30.0	0.0	-16.764106685685984	0.0	-1.481541590627543	0.4475729164347513	True	False	True	False	False	False	0.1002	0.002800282775519479
chr12_53051498_G_A_b38	0.0106636	8.3774712482411	5.877735781779639	0	0	0	1	1	1	1	1	1	1	1	1	0	1	60.0	0.056	-7.852791063002161	5.642687422715633	3.283451865570157	7.954861536586897	True	False	True	False	False	False	0.0	0.0028002720973613103
chr12_53051498_G_A_b38	0.0106636	8.3774712482411	5.877735781779639	0	0	0	1	1	1	1	1	1	1	1	1	0	1	60.0	0.056	-7.852791063002161	5.642687422715633	3.283451865570157	7.954861536586897	True	False	True	False	False	False	0.0	0.0028002720973613103
chr12_53051498_G_A_b38	0.0106636	8.3774712482411	5.877735781779639	0	0	0	1	1	1	1	1	1	1	1	1	0	1	60.0	0.056	-7.852791063002161	5.642687422715633	3.283451865570157	7.954861536586897	True	False	True	False	False	False	0.0	0.0028002720973613103
chr12_53051498_G_A_b38	0.0106636	8.3774712482411	5.877735781779639	0	0	0	1	1	1	1	1	1	1	1	1	0	1	60.0	0.056	-7.852791063002161	5.642687422715633	3.283451865570157	7.954861536586897	True	False	True	False	False	False	0.0	0.0028002720973613103
chr14_87977305_T_C_b38	0.0120482	6.706862336602747	6.091309882077698	0	0	0	0	0	0	0	0	0	0	0	0	0	1	20.0	0.002	-5.660753253068632	2.191113159399986	5.532716736650919	0.5564332136527668	True	False	True	False	False	False	0.0	0.0028002715182909393
chr14_87977305_T_C_b38	0.0126228	6.706862336602747	6.091309882077698	0	0	0	0	0	0	0	0	0	0	0	0	0	1	20.0	0.002	-5.660753253068632	2.191113159399986	5.532716736650919	0.5564332136527668	True	False	True	False	False	False	0.0	0.0028002715182909393
chr14_87977305_T_C_b38	0.0134896	6.706862336602747	6.091309882077698	0	0	0	0	0	0	0	0	0	0	0	0	0	1	20.0	0.002	-5.660753253068632	2.191113159399986	5.532716736650919	0.5564332136527668	True	False	True	False	False	False	0.0	0.0028002715182909393
chr14_87977305_T_C_b38	0.0134896	6.706862336602747	6.091309882077698	0	0	0	0	0	0	0	0	0	0	0	0	0	1	20.0	0.002	-5.660753253068632	2.191113159399986	5.532716736650919	0.5564332136527668	True	False	True	False	False	False	0.0	0.0028002715182909393
chr14_87977305_T_C_b38	0.0120482	6.706862336602747	6.091309882077698	0	0	0	0	0	0	0	0	0	0	0	0	0	1	20.0	0.002	-5.660753253068632	2.191113159399986	5.532716736650919	0.5564332136527668	True	False	True	False	False	False	0.0	0.0028002715182909393
chr14_87977305_T_C_b38	0.0126228	6.706862336602747	6.091309882077698	0	0	0	0	0	0	0	0	0	0	0	0	0	1	20.0	0.002	-5.660753253068632	2.191113159399986	5.532716736650919	0.5564332136527668	True	False	True	False	False	False	0.0	0.0028002715182909393
chr10_45766919_C_T_b38	0.00533482	7.01211529430638	7.01211529430638	0	0	0	0	0	0	0	0	0	0	0	0	0	1	40.0	0.003	-3.39959756623207	0.0	2.129259422003095	0.44615609865923034	True	False	True	False	False	False	0.0	0.0028002559933955735
chr10_45766919_C_T_b38	0.00533482	7.01211529430638	7.01211529430638	0	0	0	0	0	0	0	0	0	0	0	0	0	1	40.0	0.003	-3.39959756623207	0.0	2.129259422003095	0.44615609865923034	True	False	True	False	False	False	0.0	0.0028002559933955735
chr10_45766919_C_T_b38	0.00533482	7.01211529430638	7.01211529430638	0	0	0	0	0	0	0	0	0	0	0	0	0	1	40.0	0.003	-3.39959756623207	0.0	2.129259422003095	0.44615609865923034	True	False	True	False	False	False	0.0	0.0028002559933955735
chr10_3130903_T_C_b38	0.00137664	6.98933526597456	6.825460036255307	0	0	1	0	1	0	0	0	0	0	0	0	0	1	40.0	0.037	2.3020236997777195	0.0	0.6637638234071019	1.4463268323286798	True	False	True	False	False	False	0.0	0.0028002531570096583
chr10_3130903_T_C_b38	0.00137664	6.98933526597456	6.825460036255307	0	0	1	0	1	0	0	0	0	0	0	0	0	1	40.0	0.037	2.3020236997777195	0.0	0.6637638234071019	1.4463268323286798	True	False	True	False	False	False	0.0	0.0028002531570096583
chr10_3130903_T_C_b38	0.00137664	6.98933526597456	6.825460036255307	0	0	1	0	1	0	0	0	0	0	0	0	0	1	40.0	0.037	2.3020236997777195	0.0	0.6637638234071019	1.4463268323286798	True	False	True	False	False	False	0.0	0.0028002531570096583
chr10_3130903_T_C_b38	0.00137664	6.98933526597456	6.825460036255307	0	0	1	0	1	0	0	0	0	0	0	0	0	1	40.0	0.037	2.3020236997777195	0.0	0.6637638234071019	1.4463268323286798	True	False	True	False	False	False	0.0	0.0028002531570096583
chr7_142863919_G_T_b38	0.00406083	7.445417556701687	3.8501476017100584	0	0	0	0	0	1	0	0	1	0	0	1	0	0	60.0	0.0	-3.6628040483419486	8.156893048960987	2.132765291580768	1.3937776126101729	True	False	True	False	False	False	0.0	0.0028002512006620787
chr7_142863919_G_T_b38	0.00406083	7.445417556701687	3.8501476017100584	0	0	0	0	0	1	0	0	1	0	0	1	0	0	60.0	0.0	-3.6628040483419486	8.156893048960987	2.132765291580768	1.3937776126101729	True	False	True	False	False	False	0.0	0.0028002512006620787
chr7_142863919_G_T_b38	0.00406083	7.445417556701687	3.8501476017100584	0	0	0	0	0	1	0	0	1	0	0	1	0	0	60.0	0.0	-3.6628040483419486	8.156893048960987	2.132765291580768	1.3937776126101729	True	False	True	False	False	False	0.0	0.0028002512006620787
chr7_142863919_G_T_b38	0.00406083	7.445417556701687	3.8501476017100584	0	0	0	0	0	1	0	0	1	0	0	1	0	0	60.0	0.0	-3.6628040483419486	8.156893048960987	2.132765291580768	1.3937776126101729	True	False	True	False	False	False	0.0	0.0028002512006620787
chr7_142863919_G_T_b38	0.00406083	7.445417556701687	3.8501476017100584	0	0	0	0	0	1	0	0	1	0	0	1	0	0	60.0	0.0	-3.6628040483419486	8.156893048960987	2.132765291580768	1.3937776126101729	True	False	True	False	False	False	0.0	0.0028002512006620787
chr11_65617256_C_T_b38	0.00289969	8.352082671352637	2.0794415416798357	0	0	0	0	0	1	1	0	1	1	1	1	0	1	70.0	1.0	-10.35659242017848	0.0	-2.933001860179786	0.0	False	True	True	False	False	False	0.0	0.0028002329797511554
chr11_65617256_C_T_b38	0.0137555	8.352082671352637	2.0794415416798357	0	0	0	0	0	1	1	0	1	1	1	1	0	1	70.0	1.0	-10.35659242017848	0.0	-2.933001860179786	0.0	False	True	True	False	False	False	0.0	0.0028002329797511554
chr11_65617256_C_T_b38	0.0137555	8.352082671352637	2.0794415416798357	0	0	0	0	0	1	1	0	1	1	1	1	0	1	70.0	1.0	-10.35659242017848	0.0	-2.933001860179786	0.0	False	True	True	False	False	False	0.0	0.0028002329797511554
chr11_65617256_C_T_b38	0.0137555	8.352082671352637	2.0794415416798357	0	0	0	0	0	1	1	0	1	1	1	1	0	1	70.0	1.0	-10.35659242017848	0.0	-2.933001860179786	0.0	False	True	True	False	False	False	0.0	0.0028002329797511554
chr11_65617256_C_T_b38	0.0137555	8.352082671352637	2.0794415416798357	0	0	0	0	0	1	1	0	1	1	1	1	0	1	70.0	1.0	-10.35659242017848	0.0	-2.933001860179786	0.0	False	True	True	False	False	False	0.0	0.0028002329797511554
chr11_65617256_C_T_b38	0.0137555	8.352082671352637	2.0794415416798357	0	0	0	0	0	1	1	0	1	1	1	1	0	1	70.0	1.0	-10.35659242017848	0.0	-2.933001860179786	0.0	False	True	True	False	False	False	0.0	0.0028002329797511554
chr11_65617256_C_T_b38	0.00289969	8.352082671352637	2.0794415416798357	0	0	0	0	0	1	1	0	1	1	1	1	0	1	70.0	1.0	-10.35659242017848	0.0	-2.933001860179786	0.0	False	True	True	False	False	False	0.0	0.0028002329797511554
chr11_65617256_C_T_b38	0.00289969	8.352082671352637	2.0794415416798357	0	0	0	0	0	1	1	0	1	1	1	1	0	1	70.0	1.0	-10.35659242017848	0.0	-2.933001860179786	0.0	False	True	True	False	False	False	0.0	0.0028002329797511554
chr11_65617256_C_T_b38	0.00289969	8.352082671352637	2.0794415416798357	0	0	0	0	0	1	1	0	1	1	1	1	0	1	70.0	1.0	-10.35659242017848	0.0	-2.933001860179786	0.0	False	True	True	False	False	False	0.0	0.0028002329797511554
chr11_65617256_C_T_b38	0.00289969	8.352082671352637	2.0794415416798357	0	0	0	0	0	1	1	0	1	1	1	1	0	1	70.0	1.0	-10.35659242017848	0.0	-2.933001860179786	0.0	False	True	True	False	False	False	0.0	0.0028002329797511554
chr1_99739740_A_G_b38	0.0037712	6.960347729101308	6.959398512133975	0	0	0	0	0	1	0	0	1	0	0	1	0	1	20.0	0.001	-3.053617011449436	0.0	0.4059809934439471	0.22158036885554822	True	False	True	False	False	False	0.0	0.002800229773213944
chr6_82210130_A_G_b38	0.00116916	7.150701457592526	5.337538079701318	0	0	0	0	0	0	0	0	0	0	0	1	0	1	40.0	0.001	2.542516599025129	4.844138854720002	5.011587332856223	0.0	True	False	True	False	False	False	0.0	0.0028002224435693785
chr7_152111576_T_C_b38	0.00173596	7.508238774678663	6.837332814685591	0	0	0	0	0	0	0	0	0	0	0	0	0	1	60.0	0.003	-21.26583193685354	0.2315729426115496	11.166135903523752	0.5885425301202787	True	False	True	False	False	False	0.0	0.002800220948090778
chr7_152111576_T_C_b38	0.00173596	7.508238774678663	6.837332814685591	0	0	0	0	0	0	0	0	0	0	0	0	0	1	60.0	0.003	-21.26583193685354	0.2315729426115496	11.166135903523752	0.5885425301202787	True	False	True	False	False	False	0.0	0.002800220948090778
chr7_152111576_T_C_b38	0.00259288	7.508238774678663	6.837332814685591	0	0	0	0	0	0	0	0	0	0	0	0	0	1	60.0	0.003	-21.26583193685354	0.2315729426115496	11.166135903523752	0.5885425301202787	True	False	True	False	False	False	0.0	0.002800220948090778
chr7_152111576_T_C_b38	0.00259288	7.508238774678663	6.837332814685591	0	0	0	0	0	0	0	0	0	0	0	0	0	1	60.0	0.003	-21.26583193685354	0.2315729426115496	11.166135903523752	0.5885425301202787	True	False	True	False	False	False	0.0	0.002800220948090778
chr3_100336281_C_T_b38	0.0042044	8.203851372183879	7.064759027791802	0	0	1	0	0	1	0	0	1	1	1	1	0	1	50.0	0.0	4.8616656767502375	0.0	-1.5059447964005983	0.18603088259119738	True	False	True	False	False	False	0.0	0.002800184871583832
chr3_100336281_C_T_b38	0.0042044	8.203851372183879	7.064759027791802	0	0	1	0	0	1	0	0	1	1	1	1	0	1	50.0	0.0	4.8616656767502375	0.0	-1.5059447964005983	0.18603088259119738	True	False	True	False	False	False	0.0	0.002800184871583832
chr15_100090998_A_T_b38	0.00305245	7.267525427828172	8.586346050104554	0	0	0	0	0	0	0	0	0	0	0	0	0	0	60.0	0.0	-4.913082924581283	0.0	5.8100928920265815	0.5914727683506769	True	False	True	False	False	False		0.0028001581475648424
chr12_29515438_T_C_b38	0.00308993	7.665753431861699	6.727431724850855	0	0	1	1	0	0	0	0	0	0	0	1	0	1	70.0	0.0	2.746013236023634	0.0	-8.75790831544969	0.0	True	False	True	False	False	False	0.0	0.002800144078658316
chr16_74919117_C_A_b38	0.0256614	8.003363058629947	7.01211529430638	0	0	0	1	0	1	0	0	1	0	0	1	0	1	80.0	0.0	3.0607654151919887	0.0	0.5271345683714799	0.29139905025517976	True	False	True	False	False	False	0.0	0.0028000928134980035
chr3_149143745_A_G_b38	0.00141226	7.383989457978509	7.3833681469923835	0	0	1	0	0	1	0	0	1	0	0	0	0	1	20.0	0.006	6.035237954231477	13.832182435470983	-2.4456643452474083	0.42278721197808977	True	False	True	False	False	False	0.0	0.0028000832412552576
chr4_99031545_C_G_b38	0.00478194	7.936660155225426	3.6635616461296463	1	0	1	0	0	0	0	0	0	0	0	0	0	1	50.0	0.0	-5.362781858058352	0.0	2.3942194662472502	0.0	False	True	True	False	False	False	0.0	0.0028000806921272964
chr4_99031545_C_G_b38	0.00478194	7.936660155225426	3.6635616461296463	1	0	1	0	0	0	0	0	0	0	0	0	0	1	50.0	0.0	-5.362781858058352	0.0	2.3942194662472502	0.0	False	True	True	False	False	False	0.0	0.0028000806921272964
chr4_99031545_C_G_b38	0.00478194	7.936660155225426	3.6635616461296463	1	0	1	0	0	0	0	0	0	0	0	0	0	1	50.0	0.0	-5.362781858058352	0.0	2.3942194662472502	0.0	False	True	True	False	False	False	0.0	0.0028000806921272964
chr4_99031545_C_G_b38	0.00478194	7.936660155225426	3.6635616461296463	1	0	1	0	0	0	0	0	0	0	0	0	0	1	50.0	0.0	-5.362781858058352	0.0	2.3942194662472502	0.0	False	True	True	False	False	False	0.0	0.0028000806921272964
chr15_50723305_G_A_b38	0.00915061	7.074963197966044	7.007600613951853	0	0	0	0	0	0	0	0	0	0	0	1	0	1	40.0	0.002	-0.5832078565793293	2.712285675814811	2.141506530348956	0.8615635364186649	True	False	True	False	False	False	0.0	0.0028000759325589293
chr15_50723305_G_A_b38	0.00915061	7.074963197966044	7.007600613951853	0	0	0	0	0	0	0	0	0	0	0	1	0	1	40.0	0.002	-0.5832078565793293	2.712285675814811	2.141506530348956	0.8615635364186649	True	False	True	False	False	False	0.0	0.0028000759325589293
chr15_50723305_G_A_b38	0.00761212	7.074963197966044	7.007600613951853	0	0	0	0	0	0	0	0	0	0	0	1	0	1	40.0	0.002	-0.5832078565793293	2.712285675814811	2.141506530348956	0.8615635364186649	True	False	True	False	False	False	0.0	0.0028000759325589293
chr15_50723305_G_A_b38	0.00761212	7.074963197966044	7.007600613951853	0	0	0	0	0	0	0	0	0	0	0	1	0	1	40.0	0.002	-0.5832078565793293	2.712285675814811	2.141506530348956	0.8615635364186649	True	False	True	False	False	False	0.0	0.0028000759325589293
chr1_21981382_G_A_b38	0.0013901	7.803435056952168	5.351858133476067	0	0	1	1	0	0	0	0	0	0	0	0	0	0	60.0	0.287	-2.251170280136181	0.0	9.195997040721744	0.2596040518921132	True	False	True	False	False	False	0.0	0.0028000744525860204
chr1_21981382_G_A_b38	0.0013901	7.803435056952168	5.351858133476067	0	0	1	1	0	0	0	0	0	0	0	0	0	0	60.0	0.287	-2.251170280136181	0.0	9.195997040721744	0.2596040518921132	True	False	True	False	False	False	0.0	0.0028000744525860204
chr13_98386689_C_T_b38	0.107854	7.580699752224563	6.543911845564792	0	0	0	0	1	0	0	1	0	0	0	1	0	1	60.0	0.0	-8.272555574838492	1.0400928146409143	8.276657180191414	0.5559556896632927	True	False	True	False	False	False	0.0	0.0028000589319508626
chr13_98386689_C_T_b38	0.107854	7.580699752224563	6.543911845564792	0	0	0	0	1	0	0	1	0	0	0	1	0	1	60.0	0.0	-8.272555574838492	1.0400928146409143	8.276657180191414	0.5559556896632927	True	False	True	False	False	False	0.0	0.0028000589319508626
chr13_98386689_C_T_b38	0.107854	7.580699752224563	6.543911845564792	0	0	0	0	1	0	0	1	0	0	0	1	0	1	60.0	0.0	-8.272555574838492	1.0400928146409143	8.276657180191414	0.5559556896632927	True	False	True	False	False	False	0.0	0.0028000589319508626
chr1_207058406_A_T_b38	0.0045123	7.83399634170946	7.799753318287247	0	0	0	1	1	1	0	0	1	0	0	1	0	1	60.0	0.0	4.07856532217252	4.760975329931453	-1.4999170592746864	1.5951938155501324	True	False	True	False	False	False	0.0	0.0028000441509639833
chr1_207058406_A_T_b38	0.0045123	7.83399634170946	7.799753318287247	0	0	0	1	1	1	0	0	1	0	0	1	0	1	60.0	0.0	4.07856532217252	4.760975329931453	-1.4999170592746864	1.5951938155501324	True	False	True	False	False	False	0.0	0.0028000441509639833
chr2_240594964_A_G_b38	0.0228798	8.016977746762262	4.0943445622221	0	0	1	0	1	0	0	1	0	1	0	1	0	1	80.0	0.0	-1.698806720017297	0.0	2.129135612125338	0.0	True	False	True	False	False	False	0.0	0.002800035832236745
chr2_240594964_A_G_b38	0.0228798	8.016977746762262	4.0943445622221	0	0	1	0	1	0	0	1	0	1	0	1	0	1	80.0	0.0	-1.698806720017297	0.0	2.129135612125338	0.0	True	False	True	False	False	False	0.0	0.002800035832236745
chr2_240594964_A_G_b38	0.0228798	8.016977746762262	4.0943445622221	0	0	1	0	1	0	0	1	0	1	0	1	0	1	80.0	0.0	-1.698806720017297	0.0	2.129135612125338	0.0	True	False	True	False	False	False	0.0	0.002800035832236745
chr2_240594964_A_G_b38	0.0228798	8.016977746762262	4.0943445622221	0	0	1	0	1	0	0	1	0	1	0	1	0	1	80.0	0.0	-1.698806720017297	0.0	2.129135612125338	0.0	True	False	True	False	False	False	0.0	0.002800035832236745
chr2_240594964_A_G_b38	0.0228798	8.016977746762262	4.0943445622221	0	0	1	0	1	0	0	1	0	1	0	1	0	1	80.0	0.0	-1.698806720017297	0.0	2.129135612125338	0.0	True	False	True	False	False	False	0.0	0.002800035832236745
chr2_240594964_A_G_b38	0.0228798	8.016977746762262	4.0943445622221	0	0	1	0	1	0	0	1	0	1	0	1	0	1	80.0	0.0	-1.698806720017297	0.0	2.129135612125338	0.0	True	False	True	False	False	False	0.0	0.002800035832236745
chr1_235581868_C_T_b38	0.00160677	7.591357046698551	7.534762657037537	0	0	0	1	0	0	0	0	0	0	0	1	0	1	60.0	0.0	3.546165631041389	4.169498087434247	1.162544230651612	4.97045834322045	True	False	True	False	False	False	0.0	0.0028000307826378124
chr11_95792953_A_G_b38	0.011143	7.365812837209472	7.145196134997171	0	0	0	0	0	1	0	0	1	0	0	1	0	1	40.0	0.033	-3.3180666866266524	13.9030023393982	2.334127894470704	0.0	True	False	True	False	False	False	0.0	0.0028000220603960862
chr11_95792953_A_G_b38	0.011143	7.365812837209472	7.145196134997171	0	0	0	0	0	1	0	0	1	0	0	1	0	1	40.0	0.033	-3.3180666866266524	13.9030023393982	2.334127894470704	0.0	True	False	True	False	False	False	0.0	0.0028000220603960862
chr10_68463894_A_G_b38	0.00137948	7.480992162869525	7.480428306074208	0	0	0	0	0	0	0	0	0	0	0	1	0	1	60.0	0.009	-12.127852798795972	0.0	5.223956033500578	0.0	True	False	True	False	False	False	0.0	0.0028000159400212335
chr13_49924651_T_C_b38	0.00310108	7.05444965813294	8.030084094267563	0	0	1	1	0	0	0	0	0	0	0	1	0	1	20.0	0.285	0.5725490192091209	0.0	-3.3815864681729906	0.0	True	False	True	False	False	False	0.0	0.002800004116295489
chr11_47139072_C_T_b38	0.0683652	7.203405521083095	6.943122422819428	0	0	1	0	0	0	0	0	0	0	0	1	0	1	40.0	0.0	-11.978399611322772	0.7918353568093277	0.3703658674115857	0.20641369248210853	True	False	True	False	False	False	0.0	0.0027999949607941748
chr11_47139072_C_T_b38	0.0740992	7.203405521083095	6.943122422819428	0	0	1	0	0	0	0	0	0	0	0	1	0	1	40.0	0.0	-11.978399611322772	0.7918353568093277	0.3703658674115857	0.20641369248210853	True	False	True	False	False	False	0.0	0.0027999949607941748
chr11_47139072_C_T_b38	0.0740992	7.203405521083095	6.943122422819428	0	0	1	0	0	0	0	0	0	0	0	1	0	1	40.0	0.0	-11.978399611322772	0.7918353568093277	0.3703658674115857	0.20641369248210853	True	False	True	False	False	False	0.0	0.0027999949607941748
chr11_47139072_C_T_b38	0.101939	7.203405521083095	6.943122422819428	0	0	1	0	0	0	0	0	0	0	0	1	0	1	40.0	0.0	-11.978399611322772	0.7918353568093277	0.3703658674115857	0.20641369248210853	True	False	True	False	False	False	0.0	0.0027999949607941748
chr11_47139072_C_T_b38	0.101939	7.203405521083095	6.943122422819428	0	0	1	0	0	0	0	0	0	0	0	1	0	1	40.0	0.0	-11.978399611322772	0.7918353568093277	0.3703658674115857	0.20641369248210853	True	False	True	False	False	False	0.0	0.0027999949607941748
chr11_47139072_C_T_b38	0.0683652	7.203405521083095	6.943122422819428	0	0	1	0	0	0	0	0	0	0	0	1	0	1	40.0	0.0	-11.978399611322772	0.7918353568093277	0.3703658674115857	0.20641369248210853	True	False	True	False	False	False	0.0	0.0027999949607941748
chr17_31893133_C_G_b38	0.00248503	7.538494999413465	5.8289456176102075	0	0	0	1	0	0	0	0	0	0	0	1	0	1	60.0	0.004	0.3265953696078869	0.4683921844451566	5.122876793370978	0.0	True	False	True	False	False	False	0.0	0.0027999802393426265
chr17_31893133_C_G_b38	0.00248503	7.538494999413465	5.8289456176102075	0	0	0	1	0	0	0	0	0	0	0	1	0	1	60.0	0.004	0.3265953696078869	0.4683921844451566	5.122876793370978	0.0	True	False	True	False	False	False	0.0	0.0027999802393426265
chr12_29319065_A_C_b38	0.00195083	7.627544390488503	7.627544390488503	0	0	0	0	0	1	0	0	1	0	0	1	0	1	60.0	0.001	-4.913082924581283	0.0	3.363797163813686	0.0	True	False	True	False	False	False	0.0	0.0027999729079622145
chr12_29319065_A_C_b38	0.00195083	7.627544390488503	7.627544390488503	0	0	0	0	0	1	0	0	1	0	0	1	0	1	60.0	0.001	-4.913082924581283	0.0	3.363797163813686	0.0	True	False	True	False	False	False	0.0	0.0027999729079622145
chr10_119934152_G_A_b38	0.00270177	7.61085279039525	5.902633333401366	0	0	1	0	0	0	0	0	0	1	0	1	0	1	50.0	0.063	-3.770756012885828	1.7643362735887247	3.60928195453404	1.2237228698054063	True	False	True	False	False	False	0.0	0.002799961497245403
chr10_119934152_G_A_b38	0.00270177	7.61085279039525	5.902633333401366	0	0	1	0	0	0	0	0	0	1	0	1	0	1	50.0	0.063	-3.770756012885828	1.7643362735887247	3.60928195453404	1.2237228698054063	True	False	True	False	False	False	0.0	0.002799961497245403
chr10_119934152_G_A_b38	0.00270177	7.61085279039525	5.902633333401366	0	0	1	0	0	0	0	0	0	1	0	1	0	1	50.0	0.063	-3.770756012885828	1.7643362735887247	3.60928195453404	1.2237228698054063	True	False	True	False	False	False	0.0	0.002799961497245403
chr10_119934152_G_A_b38	0.00270177	7.61085279039525	5.902633333401366	0	0	1	0	0	0	0	0	0	1	0	1	0	1	50.0	0.063	-3.770756012885828	1.7643362735887247	3.60928195453404	1.2237228698054063	True	False	True	False	False	False	0.0	0.002799961497245403
chr10_119934152_G_A_b38	0.00204328	7.61085279039525	5.902633333401366	0	0	1	0	0	0	0	0	0	1	0	1	0	1	50.0	0.063	-3.770756012885828	1.7643362735887247	3.60928195453404	1.2237228698054063	True	False	True	False	False	False	0.0	0.002799961497245403
chr10_119934152_G_A_b38	0.00270177	7.61085279039525	5.902633333401366	0	0	1	0	0	0	0	0	0	1	0	1	0	1	50.0	0.063	-3.770756012885828	1.7643362735887247	3.60928195453404	1.2237228698054063	True	False	True	False	False	False	0.0	0.002799961497245403
chr10_119934152_G_A_b38	0.00204328	7.61085279039525	5.902633333401366	0	0	1	0	0	0	0	0	0	1	0	1	0	1	50.0	0.063	-3.770756012885828	1.7643362735887247	3.60928195453404	1.2237228698054063	True	False	True	False	False	False	0.0	0.002799961497245403
chr10_119934152_G_A_b38	0.00204328	7.61085279039525	5.902633333401366	0	0	1	0	0	0	0	0	0	1	0	1	0	1	50.0	0.063	-3.770756012885828	1.7643362735887247	3.60928195453404	1.2237228698054063	True	False	True	False	False	False	0.0	0.002799961497245403
chr10_119934152_G_A_b38	0.00204328	7.61085279039525	5.902633333401366	0	0	1	0	0	0	0	0	0	1	0	1	0	1	50.0	0.063	-3.770756012885828	1.7643362735887247	3.60928195453404	1.2237228698054063	True	False	True	False	False	False	0.0	0.002799961497245403
chr10_119934152_G_A_b38	0.00204328	7.61085279039525	5.902633333401366	0	0	1	0	0	0	0	0	0	1	0	1	0	1	50.0	0.063	-3.770756012885828	1.7643362735887247	3.60928195453404	1.2237228698054063	True	False	True	False	False	False	0.0	0.002799961497245403
chr19_49012030_A_G_b38	0.00254724	8.045908742270779	6.580639137284949	0	0	1	1	0	0	0	0	0	1	0	1	0	1	70.0	0.009	0.3406606102840331	2.2889110250078906	3.424323494091261	0.0	True	False	True	False	False	False	0.0	0.002799961043631126
chr19_49012030_A_G_b38	0.00658561	8.045908742270779	6.580639137284949	0	0	1	1	0	0	0	0	0	1	0	1	0	1	70.0	0.009	0.3406606102840331	2.2889110250078906	3.424323494091261	0.0	True	False	True	False	False	False	0.0	0.002799961043631126
chr19_49012030_A_G_b38	0.00254724	8.045908742270779	6.580639137284949	0	0	1	1	0	0	0	0	0	1	0	1	0	1	70.0	0.009	0.3406606102840331	2.2889110250078906	3.424323494091261	0.0	True	False	True	False	False	False	0.0	0.002799961043631126
chr19_49012030_A_G_b38	0.00658561	8.045908742270779	6.580639137284949	0	0	1	1	0	0	0	0	0	1	0	1	0	1	70.0	0.009	0.3406606102840331	2.2889110250078906	3.424323494091261	0.0	True	False	True	False	False	False	0.0	0.002799961043631126
chr19_49012030_A_G_b38	0.00658561	8.045908742270779	6.580639137284949	0	0	1	1	0	0	0	0	0	1	0	1	0	1	70.0	0.009	0.3406606102840331	2.2889110250078906	3.424323494091261	0.0	True	False	True	False	False	False	0.0	0.002799961043631126
chr19_49012030_A_G_b38	0.00658561	8.045908742270779	6.580639137284949	0	0	1	1	0	0	0	0	0	1	0	1	0	1	70.0	0.009	0.3406606102840331	2.2889110250078906	3.424323494091261	0.0	True	False	True	False	False	False	0.0	0.002799961043631126
chr19_49012030_A_G_b38	0.00254724	8.045908742270779	6.580639137284949	0	0	1	1	0	0	0	0	0	1	0	1	0	1	70.0	0.009	0.3406606102840331	2.2889110250078906	3.424323494091261	0.0	True	False	True	False	False	False	0.0	0.002799961043631126
chr19_49012030_A_G_b38	0.00658561	8.045908742270779	6.580639137284949	0	0	1	1	0	0	0	0	0	1	0	1	0	1	70.0	0.009	0.3406606102840331	2.2889110250078906	3.424323494091261	0.0	True	False	True	False	False	False	0.0	0.002799961043631126
chr19_49012030_A_G_b38	0.00254724	8.045908742270779	6.580639137284949	0	0	1	1	0	0	0	0	0	1	0	1	0	1	70.0	0.009	0.3406606102840331	2.2889110250078906	3.424323494091261	0.0	True	False	True	False	False	False	0.0	0.002799961043631126
chr19_49012030_A_G_b38	0.00254724	8.045908742270779	6.580639137284949	0	0	1	1	0	0	0	0	0	1	0	1	0	1	70.0	0.009	0.3406606102840331	2.2889110250078906	3.424323494091261	0.0	True	False	True	False	False	False	0.0	0.002799961043631126
chr8_143836877_C_T_b38	0.00506741	7.989221408815276	5.087596335232384	0	0	0	1	0	1	0	0	1	1	0	1	0	1	60.0	0.0	-6.206033774944788	0.0	1.663019877175806	0.0	True	False	True	False	False	False	0.0	0.002799954144630628
chr8_143836877_C_T_b38	0.00506741	7.989221408815276	5.087596335232384	0	0	0	1	0	1	0	0	1	1	0	1	0	1	60.0	0.0	-6.206033774944788	0.0	1.663019877175806	0.0	True	False	True	False	False	False	0.0	0.002799954144630628
chr8_143836877_C_T_b38	0.00506741	7.989221408815276	5.087596335232384	0	0	0	1	0	1	0	0	1	1	0	1	0	1	60.0	0.0	-6.206033774944788	0.0	1.663019877175806	0.0	True	False	True	False	False	False	0.0	0.002799954144630628
chr8_143836877_C_T_b38	0.00506741	7.989221408815276	5.087596335232384	0	0	0	1	0	1	0	0	1	1	0	1	0	1	60.0	0.0	-6.206033774944788	0.0	1.663019877175806	0.0	True	False	True	False	False	False	0.0	0.002799954144630628
chr8_143836877_C_T_b38	0.00506741	7.989221408815276	5.087596335232384	0	0	0	1	0	1	0	0	1	1	0	1	0	1	60.0	0.0	-6.206033774944788	0.0	1.663019877175806	0.0	True	False	True	False	False	False	0.0	0.002799954144630628
chr8_143836877_C_T_b38	0.00506741	7.989221408815276	5.087596335232384	0	0	0	1	0	1	0	0	1	1	0	1	0	1	60.0	0.0	-6.206033774944788	0.0	1.663019877175806	0.0	True	False	True	False	False	False	0.0	0.002799954144630628
chr16_58173299_A_C_b38	0.00229661	7.050122520269059	6.577861357721047	0	0	0	1	0	0	0	0	0	0	0	1	0	1	30.0	0.0	-0.7244281059049783	0.0	2.938174513328825	0.4413286015695448	True	False	True	False	False	False	0.0	0.0027999521339051353
chr16_58173299_A_C_b38	0.0442196	7.050122520269059	6.577861357721047	0	0	0	1	0	0	0	0	0	0	0	1	0	1	30.0	0.0	-0.7244281059049783	0.0	2.938174513328825	0.4413286015695448	True	False	True	False	False	False	0.0	0.0027999521339051353
chr16_58173299_A_C_b38	0.0442196	7.050122520269059	6.577861357721047	0	0	0	1	0	0	0	0	0	0	0	1	0	1	30.0	0.0	-0.7244281059049783	0.0	2.938174513328825	0.4413286015695448	True	False	True	False	False	False	0.0	0.0027999521339051353
chr16_58173299_A_C_b38	0.00229661	7.050122520269059	6.577861357721047	0	0	0	1	0	0	0	0	0	0	0	1	0	1	30.0	0.0	-0.7244281059049783	0.0	2.938174513328825	0.4413286015695448	True	False	True	False	False	False	0.0	0.0027999521339051353
chr16_58173299_A_C_b38	0.00415578	7.050122520269059	6.577861357721047	0	0	0	1	0	0	0	0	0	0	0	1	0	1	30.0	0.0	-0.7244281059049783	0.0	2.938174513328825	0.4413286015695448	True	False	True	False	False	False	0.0	0.0027999521339051353
chr16_58173299_A_C_b38	0.00415578	7.050122520269059	6.577861357721047	0	0	0	1	0	0	0	0	0	0	0	1	0	1	30.0	0.0	-0.7244281059049783	0.0	2.938174513328825	0.4413286015695448	True	False	True	False	False	False	0.0	0.0027999521339051353
chr3_66380387_T_G_b38	0.00500463	8.011355109161286	5.605802066295998	0	0	0	0	0	0	0	0	0	0	1	1	0	1	60.0	1.0	6.650413136387545	3.7956345077702593	0.3771162903926353	0.0	False	True	True	False	False	False	0.0	0.0027999478030031276
chr3_66380387_T_G_b38	0.00500463	8.011355109161286	5.605802066295998	0	0	0	0	0	0	0	0	0	0	1	1	0	1	60.0	1.0	6.650413136387545	3.7956345077702593	0.3771162903926353	0.0	False	True	True	False	False	False	0.0	0.0027999478030031276
chr10_11260382_G_A_b38	0.253316	7.828436359157585	7.828436359157585	0	0	0	0	1	1	0	1	1	1	0	1	0	1	60.0	0.021	-2.919038938678026	0.0	3.542209032286138	0.08211619235136425	True	False	True	False	False	False	0.0	0.002799937751205485
chr1_6449498_T_C_b38	0.00166504	7.8407064517494	6.0112671744041615	0	0	1	0	0	1	1	1	1	1	0	1	1	0	60.0	0.0	-4.323230694394474	0.0	-1.000014737209895	0.0	True	False	True	False	False	False	0.0	0.0027999183859853186
chr1_6449498_T_C_b38	0.0443517	7.8407064517494	6.0112671744041615	0	0	1	0	0	1	1	1	1	1	0	1	1	0	60.0	0.0	-4.323230694394474	0.0	-1.000014737209895	0.0	True	False	True	False	False	False	0.0	0.0027999183859853186
chr1_6449498_T_C_b38	0.00166504	7.8407064517494	6.0112671744041615	0	0	1	0	0	1	1	1	1	1	0	1	1	0	60.0	0.0	-4.323230694394474	0.0	-1.000014737209895	0.0	True	False	True	False	False	False	0.0	0.0027999183859853186
chr1_6449498_T_C_b38	0.00166504	7.8407064517494	6.0112671744041615	0	0	1	0	0	1	1	1	1	1	0	1	1	0	60.0	0.0	-4.323230694394474	0.0	-1.000014737209895	0.0	True	False	True	False	False	False	0.0	0.0027999183859853186
chr1_6449498_T_C_b38	0.0443517	7.8407064517494	6.0112671744041615	0	0	1	0	0	1	1	1	1	1	0	1	1	0	60.0	0.0	-4.323230694394474	0.0	-1.000014737209895	0.0	True	False	True	False	False	False	0.0	0.0027999183859853186
chr1_6449498_T_C_b38	0.0443517	7.8407064517494	6.0112671744041615	0	0	1	0	0	1	1	1	1	1	0	1	1	0	60.0	0.0	-4.323230694394474	0.0	-1.000014737209895	0.0	True	False	True	False	False	False	0.0	0.0027999183859853186
chr1_6449498_T_C_b38	0.00166504	7.8407064517494	6.0112671744041615	0	0	1	0	0	1	1	1	1	1	0	1	1	0	60.0	0.0	-4.323230694394474	0.0	-1.000014737209895	0.0	True	False	True	False	False	False	0.0	0.0027999183859853186
chr1_6449498_T_C_b38	0.00166504	7.8407064517494	6.0112671744041615	0	0	1	0	0	1	1	1	1	1	0	1	1	0	60.0	0.0	-4.323230694394474	0.0	-1.000014737209895	0.0	True	False	True	False	False	False	0.0	0.0027999183859853186
chr1_6449498_T_C_b38	0.00166504	7.8407064517494	6.0112671744041615	0	0	1	0	0	1	1	1	1	1	0	1	1	0	60.0	0.0	-4.323230694394474	0.0	-1.000014737209895	0.0	True	False	True	False	False	False	0.0	0.0027999183859853186
chr1_6449498_T_C_b38	0.0443517	7.8407064517494	6.0112671744041615	0	0	1	0	0	1	1	1	1	1	0	1	1	0	60.0	0.0	-4.323230694394474	0.0	-1.000014737209895	0.0	True	False	True	False	False	False	0.0	0.0027999183859853186
chr1_6449498_T_C_b38	0.0443517	7.8407064517494	6.0112671744041615	0	0	1	0	0	1	1	1	1	1	0	1	1	0	60.0	0.0	-4.323230694394474	0.0	-1.000014737209895	0.0	True	False	True	False	False	False	0.0	0.0027999183859853186
chr1_6449498_T_C_b38	0.0443517	7.8407064517494	6.0112671744041615	0	0	1	0	0	1	1	1	1	1	0	1	1	0	60.0	0.0	-4.323230694394474	0.0	-1.000014737209895	0.0	True	False	True	False	False	False	0.0	0.0027999183859853186
chr3_44633172_C_T_b38	0.00242306	6.97354301952014	6.352629396319567	0	0	0	0	0	0	0	0	0	0	0	0	0	1	40.0	0.0	0.1454403534191385	0.0	0.5533931225279645	0.533888316126891	True	False	True	False	False	False	0.0	0.002799918361216312
chr3_44633172_C_T_b38	0.00242306	6.97354301952014	6.352629396319567	0	0	0	0	0	0	0	0	0	0	0	0	0	1	40.0	0.0	0.1454403534191385	0.0	0.5533931225279645	0.533888316126891	True	False	True	False	False	False	0.0	0.002799918361216312
chr3_44633172_C_T_b38	0.00242306	6.97354301952014	6.352629396319567	0	0	0	0	0	0	0	0	0	0	0	0	0	1	40.0	0.0	0.1454403534191385	0.0	0.5533931225279645	0.533888316126891	True	False	True	False	False	False	0.0	0.002799918361216312
chr3_44633172_C_T_b38	0.00242306	6.97354301952014	6.352629396319567	0	0	0	0	0	0	0	0	0	0	0	0	0	1	40.0	0.0	0.1454403534191385	0.0	0.5533931225279645	0.533888316126891	True	False	True	False	False	False	0.0	0.002799918361216312
chr3_44633172_C_T_b38	0.00242306	6.97354301952014	6.352629396319567	0	0	0	0	0	0	0	0	0	0	0	0	0	1	40.0	0.0	0.1454403534191385	0.0	0.5533931225279645	0.533888316126891	True	False	True	False	False	False	0.0	0.002799918361216312
chr4_106258625_G_A_b38	0.0125718	7.502738210754851	7.502186486602924	0	0	1	0	1	1	0	1	1	1	0	1	1	1	40.0	0.008	5.050676010239368	0.0	2.3047117775800245	0.0	True	False	True	False	False	False	0.0	0.0027999054488502435
chr7_102311346_G_C_b38	0.0100837	7.746300662231439	7.80016307039296	0	0	0	0	0	1	0	1	1	0	0	1	0	0	60.0	0.0	2.9872271758472544	0.0	7.0537048742993775	1.0726500305163498	True	False	True	False	False	False	0.0	0.00279989987538219
chr7_102311346_G_C_b38	0.0100837	7.746300662231439	7.80016307039296	0	0	0	0	0	1	0	1	1	0	0	1	0	0	60.0	0.0	2.9872271758472544	0.0	7.0537048742993775	1.0726500305163498	True	False	True	False	False	False	0.0	0.00279989987538219
chr16_74633966_C_T_b38	0.00296446	7.165493475060845	7.1180162044653335	0	0	0	1	1	0	0	0	0	0	0	1	0	1	40.0	0.0	-4.048816435625551	0.3950281383068637	6.804769282847524	6.949671061337654	True	False	True	False	False	False	0.0	0.0027998896571869393
chr16_74633966_C_T_b38	0.00296446	7.165493475060845	7.1180162044653335	0	0	0	1	1	0	0	0	0	0	0	1	0	1	40.0	0.0	-4.048816435625551	0.3950281383068637	6.804769282847524	6.949671061337654	True	False	True	False	False	False	0.0	0.0027998896571869393
chr3_108169059_A_C_b38	0.0101853	7.086737934510577	7.086737934510577	0	0	1	1	0	0	0	0	0	0	0	0	0	1	40.0	0.02	-5.1562270039661335	14.390613153607417	2.6668446662146863	0.676951068744728	True	False	True	False	False	False	0.0	0.002799889417692631
chr3_108169059_A_C_b38	0.0101853	7.086737934510577	7.086737934510577	0	0	1	1	0	0	0	0	0	0	0	0	0	1	40.0	0.02	-5.1562270039661335	14.390613153607417	2.6668446662146863	0.676951068744728	True	False	True	False	False	False	0.0	0.002799889417692631
chr3_108169059_A_C_b38	0.0101853	7.086737934510577	7.086737934510577	0	0	1	1	0	0	0	0	0	0	0	0	0	1	40.0	0.02	-5.1562270039661335	14.390613153607417	2.6668446662146863	0.676951068744728	True	False	True	False	False	False	0.0	0.002799889417692631
chr3_108169059_A_C_b38	0.0101853	7.086737934510577	7.086737934510577	0	0	1	1	0	0	0	0	0	0	0	0	0	1	40.0	0.02	-5.1562270039661335	14.390613153607417	2.6668446662146863	0.676951068744728	True	False	True	False	False	False	0.0	0.002799889417692631
chr8_132175428_A_G_b38	0.00138851	7.081708586105575	3.2188758248682006	0	0	0	1	1	0	0	0	0	0	0	1	0	0	50.0	0.0	2.41575100393325	0.0	-2.5656103824777645	0.0	True	False	True	False	False	False	0.0	0.0027998890475814135
chr8_132175428_A_G_b38	0.00253399	7.081708586105575	3.2188758248682006	0	0	0	1	1	0	0	0	0	0	0	1	0	0	50.0	0.0	2.41575100393325	0.0	-2.5656103824777645	0.0	True	False	True	False	False	False	0.0	0.0027998890475814135
chr13_42217513_G_A_b38	0.00634471	7.4489161025442	6.717804695023691	0	0	1	0	0	0	0	0	0	0	0	0	0	1	60.0	0.193	1.9495734302166796	0.0	-1.7252850866692953	0.44381530182896256	True	False	True	False	False	False	0.0	0.0027998631400703478
chr13_42217513_G_A_b38	0.00634471	7.4489161025442	6.717804695023691	0	0	1	0	0	0	0	0	0	0	0	0	0	1	60.0	0.193	1.9495734302166796	0.0	-1.7252850866692953	0.44381530182896256	True	False	True	False	False	False	0.0	0.0027998631400703478
chr13_42217513_G_A_b38	0.00634471	7.4489161025442	6.717804695023691	0	0	1	0	0	0	0	0	0	0	0	0	0	1	60.0	0.193	1.9495734302166796	0.0	-1.7252850866692953	0.44381530182896256	True	False	True	False	False	False	0.0	0.0027998631400703478
chr13_98468018_C_T_b38	0.00747517	7.404279118037268	7.284820912568604	0	0	0	1	1	1	0	0	1	1	0	1	0	1	40.0	0.007	-0.890042217620101	0.9894194641728832	2.8705288329928464	2.5284171677510443	True	False	True	False	False	False	0.0	0.002799861804615443
chr13_98468018_C_T_b38	0.00508693	7.404279118037268	7.284820912568604	0	0	0	1	1	1	0	0	1	1	0	1	0	1	40.0	0.007	-0.890042217620101	0.9894194641728832	2.8705288329928464	2.5284171677510443	True	False	True	False	False	False	0.0	0.002799861804615443
chr13_98468018_C_T_b38	0.00508693	7.404279118037268	7.284820912568604	0	0	0	1	1	1	0	0	1	1	0	1	0	1	40.0	0.007	-0.890042217620101	0.9894194641728832	2.8705288329928464	2.5284171677510443	True	False	True	False	False	False	0.0	0.002799861804615443
chr13_98468018_C_T_b38	0.00508693	7.404279118037268	7.284820912568604	0	0	0	1	1	1	0	0	1	1	0	1	0	1	40.0	0.007	-0.890042217620101	0.9894194641728832	2.8705288329928464	2.5284171677510443	True	False	True	False	False	False	0.0	0.002799861804615443
chr13_98468018_C_T_b38	0.00747517	7.404279118037268	7.284820912568604	0	0	0	1	1	1	0	0	1	1	0	1	0	1	40.0	0.007	-0.890042217620101	0.9894194641728832	2.8705288329928464	2.5284171677510443	True	False	True	False	False	False	0.0	0.002799861804615443
chr13_98468018_C_T_b38	0.00508693	7.404279118037268	7.284820912568604	0	0	0	1	1	1	0	0	1	1	0	1	0	1	40.0	0.007	-0.890042217620101	0.9894194641728832	2.8705288329928464	2.5284171677510443	True	False	True	False	False	False	0.0	0.002799861804615443
chr13_98468018_C_T_b38	0.00747517	7.404279118037268	7.284820912568604	0	0	0	1	1	1	0	0	1	1	0	1	0	1	40.0	0.007	-0.890042217620101	0.9894194641728832	2.8705288329928464	2.5284171677510443	True	False	True	False	False	False	0.0	0.002799861804615443
chr13_98468018_C_T_b38	0.00747517	7.404279118037268	7.284820912568604	0	0	0	1	1	1	0	0	1	1	0	1	0	1	40.0	0.007	-0.890042217620101	0.9894194641728832	2.8705288329928464	2.5284171677510443	True	False	True	False	False	False	0.0	0.002799861804615443
chr14_90980040_T_C_b38	0.00218599	7.324489979348532	7.324489979348532	0	0	1	0	1	1	0	0	1	0	0	1	0	1	40.0	0.0	-5.937634482949456	0.0	2.7284453974735783	0.0	True	False	True	False	False	False	0.0	0.0027998596587241087
chr1_44899114_T_C_b38	0.00516324	7.421177528595393	7.421177528595393	0	0	1	0	0	0	0	0	0	0	0	0	0	1	60.0	0.006	-5.5644999461901	1.3360773839589557	0.3227192493817199	0.0	True	False	True	False	False	False		0.0027998549357101297
chr1_44899114_T_C_b38	0.0087651	7.421177528595393	7.421177528595393	0	0	1	0	0	0	0	0	0	0	0	0	0	1	60.0	0.006	-5.5644999461901	1.3360773839589557	0.3227192493817199	0.0	True	False	True	False	False	False		0.0027998549357101297
chr2_178847021_T_C_b38	0.00403083	7.154615356913663	7.154615356913663	0	0	0	0	0	1	0	0	1	0	0	1	0	0	40.0	0.0	3.136935035145981	0.0	2.256703449075601	1.7521578838152574	True	False	True	False	False	False	0.0	0.0027998525020740323
chr11_71482457_G_T_b38	0.0128195	7.440146680662688	5.583496308781699	0	0	0	1	0	0	0	0	0	0	0	1	0	1	60.0	0.0	5.096913736021907	0.0	-2.5737780958965217	1.5305258059606572	True	False	True	False	False	False	0.0	0.0027998367934253597
chr11_71482457_G_T_b38	0.0128195	7.440146680662688	5.583496308781699	0	0	0	1	0	0	0	0	0	0	0	1	0	1	60.0	0.0	5.096913736021907	0.0	-2.5737780958965217	1.5305258059606572	True	False	True	False	False	False	0.0	0.0027998367934253597
chr11_71482457_G_T_b38	0.0216226	7.440146680662688	5.583496308781699	0	0	0	1	0	0	0	0	0	0	0	1	0	1	60.0	0.0	5.096913736021907	0.0	-2.5737780958965217	1.5305258059606572	True	False	True	False	False	False	0.0	0.0027998367934253597
chr11_71482457_G_T_b38	0.0216226	7.440146680662688	5.583496308781699	0	0	0	1	0	0	0	0	0	0	0	1	0	1	60.0	0.0	5.096913736021907	0.0	-2.5737780958965217	1.5305258059606572	True	False	True	False	False	False	0.0	0.0027998367934253597
chr11_71482457_G_T_b38	0.0163862	7.440146680662688	5.583496308781699	0	0	0	1	0	0	0	0	0	0	0	1	0	1	60.0	0.0	5.096913736021907	0.0	-2.5737780958965217	1.5305258059606572	True	False	True	False	False	False	0.0	0.0027998367934253597
chr11_71482457_G_T_b38	0.0163862	7.440146680662688	5.583496308781699	0	0	0	1	0	0	0	0	0	0	0	1	0	1	60.0	0.0	5.096913736021907	0.0	-2.5737780958965217	1.5305258059606572	True	False	True	False	False	False	0.0	0.0027998367934253597
chr11_71482457_G_T_b38	0.0163862	7.440146680662688	5.583496308781699	0	0	0	1	0	0	0	0	0	0	0	1	0	1	60.0	0.0	5.096913736021907	0.0	-2.5737780958965217	1.5305258059606572	True	False	True	False	False	False	0.0	0.0027998367934253597
chr11_71482457_G_T_b38	0.0216226	7.440146680662688	5.583496308781699	0	0	0	1	0	0	0	0	0	0	0	1	0	1	60.0	0.0	5.096913736021907	0.0	-2.5737780958965217	1.5305258059606572	True	False	True	False	False	False	0.0	0.0027998367934253597
chr11_71482457_G_T_b38	0.0163862	7.440146680662688	5.583496308781699	0	0	0	1	0	0	0	0	0	0	0	1	0	1	60.0	0.0	5.096913736021907	0.0	-2.5737780958965217	1.5305258059606572	True	False	True	False	False	False	0.0	0.0027998367934253597
chr11_71482457_G_T_b38	0.0128195	7.440146680662688	5.583496308781699	0	0	0	1	0	0	0	0	0	0	0	1	0	1	60.0	0.0	5.096913736021907	0.0	-2.5737780958965217	1.5305258059606572	True	False	True	False	False	False	0.0	0.0027998367934253597
chr11_71482457_G_T_b38	0.0216226	7.440146680662688	5.583496308781699	0	0	0	1	0	0	0	0	0	0	0	1	0	1	60.0	0.0	5.096913736021907	0.0	-2.5737780958965217	1.5305258059606572	True	False	True	False	False	False	0.0	0.0027998367934253597
chr11_71482457_G_T_b38	0.0128195	7.440146680662688	5.583496308781699	0	0	0	1	0	0	0	0	0	0	0	1	0	1	60.0	0.0	5.096913736021907	0.0	-2.5737780958965217	1.5305258059606572	True	False	True	False	False	False	0.0	0.0027998367934253597
chr17_3737586_G_A_b38	0.00162512	7.737616282857904	7.150701457592526	0	0	0	0	0	1	0	1	1	1	0	1	1	0	50.0	0.001	-1.920271788505413	0.0	1.4067382109434092	0.0	True	False	True	False	False	False	0.0	0.0027998306264765817
chr3_183021588_C_T_b38	0.00892271	7.285506548522785	6.720220155135295	0	0	0	0	0	0	0	0	0	0	0	1	0	1	50.0	0.004	-3.5064814573014185	0.4490193166594798	7.948788882867625	0.0	True	False	True	False	False	False	0.0	0.0027998298169357528
chr3_183021588_C_T_b38	0.00123303	7.285506548522785	6.720220155135295	0	0	0	0	0	0	0	0	0	0	0	1	0	1	50.0	0.004	-3.5064814573014185	0.4490193166594798	7.948788882867625	0.0	True	False	True	False	False	False	0.0	0.0027998298169357528
chr22_46714068_T_C_b38	0.0117337	7.4821189235521155	7.4821189235521155	0	0	1	1	0	0	0	0	0	0	0	1	0	1	50.0	0.011	-0.4950029728197645	6.270839043726839	-1.0855964235364794	0.2575426502071281	True	False	True	False	False	False		0.002799818451502459
chr2_218284000_C_A_b38	0.0156431	7.475339236566737	9.310547632393208	0	0	0	0	0	1	0	0	1	1	0	1	0	1	40.0	0.0	-5.463215154818873	0.0	-4.369967721580196	0.08258064345208904	True	False	True	False	False	False	0.0	0.0027998154506527493
chr2_218284000_C_A_b38	0.0156431	7.475339236566737	9.310547632393208	0	0	0	0	0	1	0	0	1	1	0	1	0	1	40.0	0.0	-5.463215154818873	0.0	-4.369967721580196	0.08258064345208904	True	False	True	False	False	False	0.0	0.0027998154506527493
chr3_15082789_C_G_b38	0.005101	7.629489916393995	5.204006687076795	0	0	0	0	0	1	0	0	1	0	0	1	0	1	60.0	0.0	-4.038129545169687	0.0	4.257973122389672	0.0	True	False	True	False	False	False	0.0	0.0027998142522733947
chr3_15082789_C_G_b38	0.005101	7.629489916393995	5.204006687076795	0	0	0	0	0	1	0	0	1	0	0	1	0	1	60.0	0.0	-4.038129545169687	0.0	4.257973122389672	0.0	True	False	True	False	False	False	0.0	0.0027998142522733947
chr3_15082789_C_G_b38	0.005101	7.629489916393995	5.204006687076795	0	0	0	0	0	1	0	0	1	0	0	1	0	1	60.0	0.0	-4.038129545169687	0.0	4.257973122389672	0.0	True	False	True	False	False	False	0.0	0.0027998142522733947
chr3_15082789_C_G_b38	0.005101	7.629489916393995	5.204006687076795	0	0	0	0	0	1	0	0	1	0	0	1	0	1	60.0	0.0	-4.038129545169687	0.0	4.257973122389672	0.0	True	False	True	False	False	False	0.0	0.0027998142522733947
chr3_15082789_C_G_b38	0.005101	7.629489916393995	5.204006687076795	0	0	0	0	0	1	0	0	1	0	0	1	0	1	60.0	0.0	-4.038129545169687	0.0	4.257973122389672	0.0	True	False	True	False	False	False	0.0	0.0027998142522733947
chr9_131868044_A_G_b38	0.00337206	7.201170883281678	8.498010371999463	0	0	0	1	0	1	0	0	1	0	0	1	0	0	30.0	0.0	-11.231024013839964	0.0	-0.9344557445688508	0.6355109996636372	True	False	True	False	False	False	0.0	0.0027998085975156073
chr10_66924491_C_T_b38	0.00119726	7.64826303090192	11.911486796761599	0	0	1	0	0	1	0	0	1	0	1	1	0	0	30.0	0.004	-0.939544844598046	0.0	3.891034290963418	0.0	True	False	True	False	False	False	0.0	0.0027997884330089986
chr12_1378555_T_C_b38	0.00259918	7.413970290190444	8.791638037085997	0	0	1	0	0	1	0	0	1	0	0	1	0	1	40.0	0.01	-9.151346011718395	0.0	-2.2658123594397424	0.2001495336750594	True	False	True	False	False	False		0.0027997875466883276
chr12_119786421_G_C_b38	0.0113793	7.2875606403097235	7.213031659834869	0	0	0	0	0	0	0	0	0	0	0	0	0	1	50.0	0.0	-16.714632507613814	0.0	5.593042950748419	0.0	True	False	True	False	False	False	0.0	0.0027997788124024385
chr12_119786421_G_C_b38	0.0113793	7.2875606403097235	7.213031659834869	0	0	0	0	0	0	0	0	0	0	0	0	0	1	50.0	0.0	-16.714632507613814	0.0	5.593042950748419	0.0	True	False	True	False	False	False	0.0	0.0027997788124024385
chr12_119786421_G_C_b38	0.0113793	7.2875606403097235	7.213031659834869	0	0	0	0	0	0	0	0	0	0	0	0	0	1	50.0	0.0	-16.714632507613814	0.0	5.593042950748419	0.0	True	False	True	False	False	False	0.0	0.0027997788124024385
chr9_132900954_C_A_b38	0.00274668	7.512071245835466	4.770684624465665	0	0	0	1	0	1	0	0	1	1	0	1	0	1	40.0	0.0	-2.126869012459496	0.0	3.646717090542076	0.0	True	False	True	False	False	False	0.0	0.0027997608663827785
chr9_132900954_C_A_b38	0.00274668	7.512071245835466	4.770684624465665	0	0	0	1	0	1	0	0	1	1	0	1	0	1	40.0	0.0	-2.126869012459496	0.0	3.646717090542076	0.0	True	False	True	False	False	False	0.0	0.0027997608663827785
chr9_132900954_C_A_b38	0.00274668	7.512071245835466	4.770684624465665	0	0	0	1	0	1	0	0	1	1	0	1	0	1	40.0	0.0	-2.126869012459496	0.0	3.646717090542076	0.0	True	False	True	False	False	False	0.0	0.0027997608663827785
chr9_132900954_C_A_b38	0.00274668	7.512071245835466	4.770684624465665	0	0	0	1	0	1	0	0	1	1	0	1	0	1	40.0	0.0	-2.126869012459496	0.0	3.646717090542076	0.0	True	False	True	False	False	False	0.0	0.0027997608663827785
chr3_50613461_G_C_b38	0.00262446	8.233768709217097	5.802118375377063	0	0	0	1	0	1	1	0	1	1	1	1	0	0	60.0	0.004	4.877183475330961	3.044552164118661	1.770854743924616	0.9186420012231196	True	False	True	False	False	False	0.0	0.0027997392498133743
chr3_50613461_G_C_b38	0.00262446	8.233768709217097	5.802118375377063	0	0	0	1	0	1	1	0	1	1	1	1	0	0	60.0	0.004	4.877183475330961	3.044552164118661	1.770854743924616	0.9186420012231196	True	False	True	False	False	False	0.0	0.0027997392498133743
chr3_50613461_G_C_b38	0.00262446	8.233768709217097	5.802118375377063	0	0	0	1	0	1	1	0	1	1	1	1	0	0	60.0	0.004	4.877183475330961	3.044552164118661	1.770854743924616	0.9186420012231196	True	False	True	False	False	False	0.0	0.0027997392498133743
chr3_50613461_G_C_b38	0.00262446	8.233768709217097	5.802118375377063	0	0	0	1	0	1	1	0	1	1	1	1	0	0	60.0	0.004	4.877183475330961	3.044552164118661	1.770854743924616	0.9186420012231196	True	False	True	False	False	False	0.0	0.0027997392498133743
chr3_50613461_G_C_b38	0.00262446	8.233768709217097	5.802118375377063	0	0	0	1	0	1	1	0	1	1	1	1	0	0	60.0	0.004	4.877183475330961	3.044552164118661	1.770854743924616	0.9186420012231196	True	False	True	False	False	False	0.0	0.0027997392498133743
chr10_124940635_G_A_b38	0.00196091	7.890956716138919	7.305188215393037	0	0	0	1	1	1	0	0	1	1	1	1	0	1	40.0	0.001	2.037212434020626	2.00001804559336	1.9067316427351813	0.8425277824083537	True	False	True	False	False	False	0.0	0.0027997271380367345
chr10_124940635_G_A_b38	0.00196091	7.890956716138919	7.305188215393037	0	0	0	1	1	1	0	0	1	1	1	1	0	1	40.0	0.001	2.037212434020626	2.00001804559336	1.9067316427351813	0.8425277824083537	True	False	True	False	False	False	0.0	0.0027997271380367345
chr4_17596761_G_A_b38	0.00188472	7.20934025660291	5.652489180268651	0	0	1	1	0	0	0	0	0	0	0	0	0	1	40.0	0.007	-2.860859150494789	2.235830774507123	-3.040900156244738	0.0	True	False	True	False	False	False	0.0	0.0027997144621005944
chr4_17596761_G_A_b38	0.00273705	7.20934025660291	5.652489180268651	0	0	1	1	0	0	0	0	0	0	0	0	0	1	40.0	0.007	-2.860859150494789	2.235830774507123	-3.040900156244738	0.0	True	False	True	False	False	False	0.0	0.0027997144621005944
chr4_17596761_G_A_b38	0.00273705	7.20934025660291	5.652489180268651	0	0	1	1	0	0	0	0	0	0	0	0	0	1	40.0	0.007	-2.860859150494789	2.235830774507123	-3.040900156244738	0.0	True	False	True	False	False	False	0.0	0.0027997144621005944
chr4_17596761_G_A_b38	0.00273705	7.20934025660291	5.652489180268651	0	0	1	1	0	0	0	0	0	0	0	0	0	1	40.0	0.007	-2.860859150494789	2.235830774507123	-3.040900156244738	0.0	True	False	True	False	False	False	0.0	0.0027997144621005944
chr4_17596761_G_A_b38	0.00188472	7.20934025660291	5.652489180268651	0	0	1	1	0	0	0	0	0	0	0	0	0	1	40.0	0.007	-2.860859150494789	2.235830774507123	-3.040900156244738	0.0	True	False	True	False	False	False	0.0	0.0027997144621005944
chr4_17596761_G_A_b38	0.00188472	7.20934025660291	5.652489180268651	0	0	1	1	0	0	0	0	0	0	0	0	0	1	40.0	0.007	-2.860859150494789	2.235830774507123	-3.040900156244738	0.0	True	False	True	False	False	False	0.0	0.0027997144621005944
chr21_17557911_G_A_b38	0.00396503	7.107425474110705	6.970730078143525	0	0	1	0	0	0	0	0	0	0	0	0	0	1	40.0	0.0	0.1646347863457022	5.141860102177622	-2.0454437127044898	0.0	True	False	True	False	False	False	0.0	0.0027997136664075976
chr2_24084905_C_T_b38	0.0022082	7.767263996757308	5.170483995038151	1	0	1	1	1	1	1	1	1	1	0	1	0	0	60.0	0.0	-1.901515390388759	0.0	-1.2555353844951895	0.0	False	True	True	False	False	False	0.0	0.002799713300119606
chr2_24084905_C_T_b38	0.0022082	7.767263996757308	5.170483995038151	1	0	1	1	1	1	1	1	1	1	0	1	0	0	60.0	0.0	-1.901515390388759	0.0	-1.2555353844951895	0.0	False	True	True	False	False	False	0.0	0.002799713300119606
chr2_24084905_C_T_b38	0.0022082	7.767263996757308	5.170483995038151	1	0	1	1	1	1	1	1	1	1	0	1	0	0	60.0	0.0	-1.901515390388759	0.0	-1.2555353844951895	0.0	False	True	True	False	False	False	0.0	0.002799713300119606
chr2_24084905_C_T_b38	0.0022082	7.767263996757308	5.170483995038151	1	0	1	1	1	1	1	1	1	1	0	1	0	0	60.0	0.0	-1.901515390388759	0.0	-1.2555353844951895	0.0	False	True	True	False	False	False	0.0	0.002799713300119606
chr2_24084905_C_T_b38	0.0022082	7.767263996757308	5.170483995038151	1	0	1	1	1	1	1	1	1	1	0	1	0	0	60.0	0.0	-1.901515390388759	0.0	-1.2555353844951895	0.0	False	True	True	False	False	False	0.0	0.002799713300119606
chr2_86139399_T_A_b38	0.0146793	7.965198290612176	7.566311014772463	0	0	1	1	0	1	0	1	1	0	0	1	0	1	60.0	0.002	9.468950878787696	2.9473026872683468	-2.9647258729578425	0.0	False	True	True	False	False	False	0.0	0.0027996900567857086
chr2_86139399_T_A_b38	0.0146793	7.965198290612176	7.566311014772463	0	0	1	1	0	1	0	1	1	0	0	1	0	1	60.0	0.002	9.468950878787696	2.9473026872683468	-2.9647258729578425	0.0	False	True	True	False	False	False	0.0	0.0027996900567857086
chr2_86139399_T_A_b38	0.0146793	7.965198290612176	7.566311014772463	0	0	1	1	0	1	0	1	1	0	0	1	0	1	60.0	0.002	9.468950878787696	2.9473026872683468	-2.9647258729578425	0.0	False	True	True	False	False	False	0.0	0.0027996900567857086
chr6_31153604_G_C_b38	0.0634188	7.086737934510577	6.79346613258001	0	0	1	0	0	0	0	0	0	0	0	0	0	1	40.0	0.001	-9.926470458218672	1.2304276912064047	-2.575772462902464	0.0	True	False	True	False	False	False	0.0	0.002799660680456574
chr6_31153604_G_C_b38	0.0634188	7.086737934510577	6.79346613258001	0	0	1	0	0	0	0	0	0	0	0	0	0	1	40.0	0.001	-9.926470458218672	1.2304276912064047	-2.575772462902464	0.0	True	False	True	False	False	False	0.0	0.002799660680456574
chr6_31153604_G_C_b38	0.0634188	7.086737934510577	6.79346613258001	0	0	1	0	0	0	0	0	0	0	0	0	0	1	40.0	0.001	-9.926470458218672	1.2304276912064047	-2.575772462902464	0.0	True	False	True	False	False	False	0.0	0.002799660680456574
chr6_31153604_G_C_b38	0.0634188	7.086737934510577	6.79346613258001	0	0	1	0	0	0	0	0	0	0	0	0	0	1	40.0	0.001	-9.926470458218672	1.2304276912064047	-2.575772462902464	0.0	True	False	True	False	False	False	0.0	0.002799660680456574
chr17_67733070_A_G_b38	0.00119252	7.165493475060845	7.164720378771857	0	0	1	1	0	1	0	0	1	0	0	1	0	1	20.0	0.111	-4.579760809825145	12.838235157907352	4.315097332926712	4.0809067263545415	True	False	True	False	False	False	0.0	0.0027996297985980073
chr17_67733070_A_G_b38	0.00119252	7.165493475060845	7.164720378771857	0	0	1	1	0	1	0	0	1	0	0	1	0	1	20.0	0.111	-4.579760809825145	12.838235157907352	4.315097332926712	4.0809067263545415	True	False	True	False	False	False	0.0	0.0027996297985980073
chr17_67733070_A_G_b38	0.00119252	7.165493475060845	7.164720378771857	0	0	1	1	0	1	0	0	1	0	0	1	0	1	20.0	0.111	-4.579760809825145	12.838235157907352	4.315097332926712	4.0809067263545415	True	False	True	False	False	False	0.0	0.0027996297985980073
chr17_64488900_G_A_b38	0.00331994	8.062432791583195	3.6375861597263857	0	0	1	0	0	0	0	0	0	0	0	0	0	1	60.0	0.0	2.9872271758472544	0.0	6.244084933389011	1.7759144042756532	False	True	True	False	False	False	0.0	0.0027996249868278214
chr17_64488900_G_A_b38	0.00331994	8.062432791583195	3.6375861597263857	0	0	1	0	0	0	0	0	0	0	0	0	0	1	60.0	0.0	2.9872271758472544	0.0	6.244084933389011	1.7759144042756532	False	True	True	False	False	False	0.0	0.0027996249868278214
chr8_143805564_G_A_b38	0.0096946	7.559038255443384	4.867534450455582	0	1	0	0	0	0	0	0	0	0	0	1	0	1	70.0	0.0	-0.9595995808715528	8.121366271495619	5.674129677628358	0.0	True	False	True	False	False	False	0.0	0.0027996134827497536
chr8_143805564_G_A_b38	0.0096946	7.559038255443384	4.867534450455582	0	1	0	0	0	0	0	0	0	0	0	1	0	1	70.0	0.0	-0.9595995808715528	8.121366271495619	5.674129677628358	0.0	True	False	True	False	False	False	0.0	0.0027996134827497536
chr8_143805564_G_A_b38	0.0096946	7.559038255443384	4.867534450455582	0	1	0	0	0	0	0	0	0	0	0	1	0	1	70.0	0.0	-0.9595995808715528	8.121366271495619	5.674129677628358	0.0	True	False	True	False	False	False	0.0	0.0027996134827497536
chr8_143805564_G_A_b38	0.0096946	7.559038255443384	4.867534450455582	0	1	0	0	0	0	0	0	0	0	0	1	0	1	70.0	0.0	-0.9595995808715528	8.121366271495619	5.674129677628358	0.0	True	False	True	False	False	False	0.0	0.0027996134827497536
chr20_62240699_C_G_b38	0.0052843	7.392031567514591	7.3914152346753585	0	0	0	0	0	1	0	0	1	1	0	1	0	1	40.0	0.0	0.5871245806884235	4.031287871976856	3.437258376560792	0.117786782173944	True	False	True	False	False	False	0.0	0.0027996044700420593
chr20_62240699_C_G_b38	0.0052843	7.392031567514591	7.3914152346753585	0	0	0	0	0	1	0	0	1	1	0	1	0	1	40.0	0.0	0.5871245806884235	4.031287871976856	3.437258376560792	0.117786782173944	True	False	True	False	False	False	0.0	0.0027996044700420593
chr1_44894986_A_C_b38	0.00116201	7.807510042216193	7.7702232041587855	0	0	0	1	1	1	0	0	1	0	0	1	0	1	50.0	0.411	-9.282504813826156	1.2126914689112578	3.5764235151733814	0.0	True	False	True	False	False	False		0.002799601913317059
chr14_77922363_A_G_b38	0.00402485	7.716015266642587	6.767343125265392	0	0	1	1	1	1	0	0	1	0	0	1	0	0	60.0	0.0	2.7826732110656645	7.521758373851946	-2.40969920029557	0.0	True	False	True	False	False	False	0.0	0.002799598149870829
chr14_77922363_A_G_b38	0.00117729	7.716015266642587	6.767343125265392	0	0	1	1	1	1	0	0	1	0	0	1	0	0	60.0	0.0	2.7826732110656645	7.521758373851946	-2.40969920029557	0.0	True	False	True	False	False	False	0.0	0.002799598149870829
chr19_35018346_G_C_b38	0.0010445	7.833203948641057	6.739336627357174	0	0	1	0	0	1	0	0	1	0	0	1	0	1	50.0	0.154	5.708746674161309	8.444021818984623	2.207284981879134	0.0	True	False	True	False	False	False	0.0	0.0027995796135543345
chr19_35018346_G_C_b38	0.0010445	7.833203948641057	6.739336627357174	0	0	1	0	0	1	0	0	1	0	0	1	0	1	50.0	0.154	5.708746674161309	8.444021818984623	2.207284981879134	0.0	True	False	True	False	False	False	0.0	0.0027995796135543345
chr6_17627424_G_A_b38	0.00687963	7.116394144093465	7.115582126184454	0	0	0	0	0	1	0	0	1	0	0	0	0	1	30.0	0.0	2.011182346255192	9.50595813126011	-5.016830535705594	0.0	True	False	True	False	False	False	0.0	0.002799579554884882
chr6_17627424_G_A_b38	0.0216313	7.116394144093465	7.115582126184454	0	0	0	0	0	1	0	0	1	0	0	0	0	1	30.0	0.0	2.011182346255192	9.50595813126011	-5.016830535705594	0.0	True	False	True	False	False	False	0.0	0.002799579554884882
chr6_17627424_G_A_b38	0.00662277	7.116394144093465	7.115582126184454	0	0	0	0	0	1	0	0	1	0	0	0	0	1	30.0	0.0	2.011182346255192	9.50595813126011	-5.016830535705594	0.0	True	False	True	False	False	False	0.0	0.002799579554884882
chr6_17627424_G_A_b38	0.00687963	7.116394144093465	7.115582126184454	0	0	0	0	0	1	0	0	1	0	0	0	0	1	30.0	0.0	2.011182346255192	9.50595813126011	-5.016830535705594	0.0	True	False	True	False	False	False	0.0	0.002799579554884882
chr6_17627424_G_A_b38	0.00662277	7.116394144093465	7.115582126184454	0	0	0	0	0	1	0	0	1	0	0	0	0	1	30.0	0.0	2.011182346255192	9.50595813126011	-5.016830535705594	0.0	True	False	True	False	False	False	0.0	0.002799579554884882
chr6_17627424_G_A_b38	0.0216313	7.116394144093465	7.115582126184454	0	0	0	0	0	1	0	0	1	0	0	0	0	1	30.0	0.0	2.011182346255192	9.50595813126011	-5.016830535705594	0.0	True	False	True	False	False	False	0.0	0.002799579554884882
chr11_62602412_C_G_b38	0.00241488	8.120291313968561	5.278114659230517	0	0	0	0	1	1	1	1	1	1	1	1	0	0	70.0	0.059	-10.5747373903758	1.3237549577172665	2.823868968654501	0.0	False	True	True	False	False	False	0.0	0.0027995684810007107
chr11_62602412_C_G_b38	0.00241488	8.120291313968561	5.278114659230517	0	0	0	0	1	1	1	1	1	1	1	1	0	0	70.0	0.059	-10.5747373903758	1.3237549577172665	2.823868968654501	0.0	False	True	True	False	False	False	0.0	0.0027995684810007107
chr11_62602412_C_G_b38	0.00241488	8.120291313968561	5.278114659230517	0	0	0	0	1	1	1	1	1	1	1	1	0	0	70.0	0.059	-10.5747373903758	1.3237549577172665	2.823868968654501	0.0	False	True	True	False	False	False	0.0	0.0027995684810007107
chr11_62602412_C_G_b38	0.00150475	8.120291313968561	5.278114659230517	0	0	0	0	1	1	1	1	1	1	1	1	0	0	70.0	0.059	-10.5747373903758	1.3237549577172665	2.823868968654501	0.0	False	True	True	False	False	False	0.0	0.0027995684810007107
chr11_62602412_C_G_b38	0.00241488	8.120291313968561	5.278114659230517	0	0	0	0	1	1	1	1	1	1	1	1	0	0	70.0	0.059	-10.5747373903758	1.3237549577172665	2.823868968654501	0.0	False	True	True	False	False	False	0.0	0.0027995684810007107
chr11_62602412_C_G_b38	0.00241488	8.120291313968561	5.278114659230517	0	0	0	0	1	1	1	1	1	1	1	1	0	0	70.0	0.059	-10.5747373903758	1.3237549577172665	2.823868968654501	0.0	False	True	True	False	False	False	0.0	0.0027995684810007107
chr11_62602412_C_G_b38	0.00150475	8.120291313968561	5.278114659230517	0	0	0	0	1	1	1	1	1	1	1	1	0	0	70.0	0.059	-10.5747373903758	1.3237549577172665	2.823868968654501	0.0	False	True	True	False	False	False	0.0	0.0027995684810007107
chr11_62602412_C_G_b38	0.00150475	8.120291313968561	5.278114659230517	0	0	0	0	1	1	1	1	1	1	1	1	0	0	70.0	0.059	-10.5747373903758	1.3237549577172665	2.823868968654501	0.0	False	True	True	False	False	False	0.0	0.0027995684810007107
chr11_62602412_C_G_b38	0.00241488	8.120291313968561	5.278114659230517	0	0	0	0	1	1	1	1	1	1	1	1	0	0	70.0	0.059	-10.5747373903758	1.3237549577172665	2.823868968654501	0.0	False	True	True	False	False	False	0.0	0.0027995684810007107
chr11_62602412_C_G_b38	0.00150475	8.120291313968561	5.278114659230517	0	0	0	0	1	1	1	1	1	1	1	1	0	0	70.0	0.059	-10.5747373903758	1.3237549577172665	2.823868968654501	0.0	False	True	True	False	False	False	0.0	0.0027995684810007107
chr11_62602412_C_G_b38	0.00241488	8.120291313968561	5.278114659230517	0	0	0	0	1	1	1	1	1	1	1	1	0	0	70.0	0.059	-10.5747373903758	1.3237549577172665	2.823868968654501	0.0	False	True	True	False	False	False	0.0	0.0027995684810007107
chr11_62602412_C_G_b38	0.00150475	8.120291313968561	5.278114659230517	0	0	0	0	1	1	1	1	1	1	1	1	0	0	70.0	0.059	-10.5747373903758	1.3237549577172665	2.823868968654501	0.0	False	True	True	False	False	False	0.0	0.0027995684810007107
chr11_62602412_C_G_b38	0.00241488	8.120291313968561	5.278114659230517	0	0	0	0	1	1	1	1	1	1	1	1	0	0	70.0	0.059	-10.5747373903758	1.3237549577172665	2.823868968654501	0.0	False	True	True	False	False	False	0.0	0.0027995684810007107
chr11_62602412_C_G_b38	0.00241488	8.120291313968561	5.278114659230517	0	0	0	0	1	1	1	1	1	1	1	1	0	0	70.0	0.059	-10.5747373903758	1.3237549577172665	2.823868968654501	0.0	False	True	True	False	False	False	0.0	0.0027995684810007107
chr11_62602412_C_G_b38	0.00241488	8.120291313968561	5.278114659230517	0	0	0	0	1	1	1	1	1	1	1	1	0	0	70.0	0.059	-10.5747373903758	1.3237549577172665	2.823868968654501	0.0	False	True	True	False	False	False	0.0	0.0027995684810007107
chr11_62602412_C_G_b38	0.00150475	8.120291313968561	5.278114659230517	0	0	0	0	1	1	1	1	1	1	1	1	0	0	70.0	0.059	-10.5747373903758	1.3237549577172665	2.823868968654501	0.0	False	True	True	False	False	False	0.0	0.0027995684810007107
chr11_62602412_C_G_b38	0.00150475	8.120291313968561	5.278114659230517	0	0	0	0	1	1	1	1	1	1	1	1	0	0	70.0	0.059	-10.5747373903758	1.3237549577172665	2.823868968654501	0.0	False	True	True	False	False	False	0.0	0.0027995684810007107
chr11_62602412_C_G_b38	0.00150475	8.120291313968561	5.278114659230517	0	0	0	0	1	1	1	1	1	1	1	1	0	0	70.0	0.059	-10.5747373903758	1.3237549577172665	2.823868968654501	0.0	False	True	True	False	False	False	0.0	0.0027995684810007107
chr11_62602412_C_G_b38	0.00150475	8.120291313968561	5.278114659230517	0	0	0	0	1	1	1	1	1	1	1	1	0	0	70.0	0.059	-10.5747373903758	1.3237549577172665	2.823868968654501	0.0	False	True	True	False	False	False	0.0	0.0027995684810007107
chr11_62602412_C_G_b38	0.00241488	8.120291313968561	5.278114659230517	0	0	0	0	1	1	1	1	1	1	1	1	0	0	70.0	0.059	-10.5747373903758	1.3237549577172665	2.823868968654501	0.0	False	True	True	False	False	False	0.0	0.0027995684810007107
chr11_62602412_C_G_b38	0.00150475	8.120291313968561	5.278114659230517	0	0	0	0	1	1	1	1	1	1	1	1	0	0	70.0	0.059	-10.5747373903758	1.3237549577172665	2.823868968654501	0.0	False	True	True	False	False	False	0.0	0.0027995684810007107
chr11_62602412_C_G_b38	0.00150475	8.120291313968561	5.278114659230517	0	0	0	0	1	1	1	1	1	1	1	1	0	0	70.0	0.059	-10.5747373903758	1.3237549577172665	2.823868968654501	0.0	False	True	True	False	False	False	0.0	0.0027995684810007107
chr11_62602412_C_G_b38	0.00150475	8.120291313968561	5.278114659230517	0	0	0	0	1	1	1	1	1	1	1	1	0	0	70.0	0.059	-10.5747373903758	1.3237549577172665	2.823868968654501	0.0	False	True	True	False	False	False	0.0	0.0027995684810007107
chr11_62602412_C_G_b38	0.00241488	8.120291313968561	5.278114659230517	0	0	0	0	1	1	1	1	1	1	1	1	0	0	70.0	0.059	-10.5747373903758	1.3237549577172665	2.823868968654501	0.0	False	True	True	False	False	False	0.0	0.0027995684810007107
chr11_62602412_C_G_b38	0.00241488	8.120291313968561	5.278114659230517	0	0	0	0	1	1	1	1	1	1	1	1	0	0	70.0	0.059	-10.5747373903758	1.3237549577172665	2.823868968654501	0.0	False	True	True	False	False	False	0.0	0.0027995684810007107
chr11_62602412_C_G_b38	0.00150475	8.120291313968561	5.278114659230517	0	0	0	0	1	1	1	1	1	1	1	1	0	0	70.0	0.059	-10.5747373903758	1.3237549577172665	2.823868968654501	0.0	False	True	True	False	False	False	0.0	0.0027995684810007107
chr12_132789334_G_A_b38	0.00292913	7.879291485082271	3.8066624897703196	0	0	0	0	0	0	0	0	0	0	0	1	0	1	90.0	0.001	-5.700885711297505	1.26004891916281	4.584752661572779	0.0	True	False	True	False	False	False	0.0	0.002799553710464905
chr12_132789334_G_A_b38	0.00292913	7.879291485082271	3.8066624897703196	0	0	0	0	0	0	0	0	0	0	0	1	0	1	90.0	0.001	-5.700885711297505	1.26004891916281	4.584752661572779	0.0	True	False	True	False	False	False	0.0	0.002799553710464905
chr12_132789334_G_A_b38	0.00292913	7.879291485082271	3.8066624897703196	0	0	0	0	0	0	0	0	0	0	0	1	0	1	90.0	0.001	-5.700885711297505	1.26004891916281	4.584752661572779	0.0	True	False	True	False	False	False	0.0	0.002799553710464905
chr12_132789334_G_A_b38	0.00292913	7.879291485082271	3.8066624897703196	0	0	0	0	0	0	0	0	0	0	0	1	0	1	90.0	0.001	-5.700885711297505	1.26004891916281	4.584752661572779	0.0	True	False	True	False	False	False	0.0	0.002799553710464905
chr12_132789334_G_A_b38	0.00292913	7.879291485082271	3.8066624897703196	0	0	0	0	0	0	0	0	0	0	0	1	0	1	90.0	0.001	-5.700885711297505	1.26004891916281	4.584752661572779	0.0	True	False	True	False	False	False	0.0	0.002799553710464905
chr12_132789334_G_A_b38	0.00292913	7.879291485082271	3.8066624897703196	0	0	0	0	0	0	0	0	0	0	0	1	0	1	90.0	0.001	-5.700885711297505	1.26004891916281	4.584752661572779	0.0	True	False	True	False	False	False	0.0	0.002799553710464905
chr12_132789334_G_A_b38	0.00245281	7.879291485082271	3.8066624897703196	0	0	0	0	0	0	0	0	0	0	0	1	0	1	90.0	0.001	-5.700885711297505	1.26004891916281	4.584752661572779	0.0	True	False	True	False	False	False	0.0	0.002799553710464905
chr12_132789334_G_A_b38	0.00245281	7.879291485082271	3.8066624897703196	0	0	0	0	0	0	0	0	0	0	0	1	0	1	90.0	0.001	-5.700885711297505	1.26004891916281	4.584752661572779	0.0	True	False	True	False	False	False	0.0	0.002799553710464905
chr12_132789334_G_A_b38	0.00292913	7.879291485082271	3.8066624897703196	0	0	0	0	0	0	0	0	0	0	0	1	0	1	90.0	0.001	-5.700885711297505	1.26004891916281	4.584752661572779	0.0	True	False	True	False	False	False	0.0	0.002799553710464905
chr12_132789334_G_A_b38	0.00245281	7.879291485082271	3.8066624897703196	0	0	0	0	0	0	0	0	0	0	0	1	0	1	90.0	0.001	-5.700885711297505	1.26004891916281	4.584752661572779	0.0	True	False	True	False	False	False	0.0	0.002799553710464905
chr12_132789334_G_A_b38	0.00245281	7.879291485082271	3.8066624897703196	0	0	0	0	0	0	0	0	0	0	0	1	0	1	90.0	0.001	-5.700885711297505	1.26004891916281	4.584752661572779	0.0	True	False	True	False	False	False	0.0	0.002799553710464905
chr12_132789334_G_A_b38	0.00245281	7.879291485082271	3.8066624897703196	0	0	0	0	0	0	0	0	0	0	0	1	0	1	90.0	0.001	-5.700885711297505	1.26004891916281	4.584752661572779	0.0	True	False	True	False	False	False	0.0	0.002799553710464905
chr12_132789334_G_A_b38	0.00245281	7.879291485082271	3.8066624897703196	0	0	0	0	0	0	0	0	0	0	0	1	0	1	90.0	0.001	-5.700885711297505	1.26004891916281	4.584752661572779	0.0	True	False	True	False	False	False	0.0	0.002799553710464905
chr12_132789334_G_A_b38	0.00292913	7.879291485082271	3.8066624897703196	0	0	0	0	0	0	0	0	0	0	0	1	0	1	90.0	0.001	-5.700885711297505	1.26004891916281	4.584752661572779	0.0	True	False	True	False	False	False	0.0	0.002799553710464905
chr12_132789334_G_A_b38	0.00245281	7.879291485082271	3.8066624897703196	0	0	0	0	0	0	0	0	0	0	0	1	0	1	90.0	0.001	-5.700885711297505	1.26004891916281	4.584752661572779	0.0	True	False	True	False	False	False	0.0	0.002799553710464905
chr12_132789334_G_A_b38	0.00245281	7.879291485082271	3.8066624897703196	0	0	0	0	0	0	0	0	0	0	0	1	0	1	90.0	0.001	-5.700885711297505	1.26004891916281	4.584752661572779	0.0	True	False	True	False	False	False	0.0	0.002799553710464905
chr3_124976733_G_T_b38	0.00139769	7.027314514039777	7.026426808699636	0	0	0	0	0	0	0	0	0	0	0	1	0	1	40.0	0.004	-3.6013940057741705	9.67204504453813	4.818257714265627	0.0	True	False	True	False	False	False	0.0	0.0027995451062670135
chr3_124976733_G_T_b38	0.00139769	7.027314514039777	7.026426808699636	0	0	0	0	0	0	0	0	0	0	0	1	0	1	40.0	0.004	-3.6013940057741705	9.67204504453813	4.818257714265627	0.0	True	False	True	False	False	False	0.0	0.0027995451062670135
chr3_124976733_G_T_b38	0.00261002	7.027314514039777	7.026426808699636	0	0	0	0	0	0	0	0	0	0	0	1	0	1	40.0	0.004	-3.6013940057741705	9.67204504453813	4.818257714265627	0.0	True	False	True	False	False	False	0.0	0.0027995451062670135
chr3_124976733_G_T_b38	0.00261002	7.027314514039777	7.026426808699636	0	0	0	0	0	0	0	0	0	0	0	1	0	1	40.0	0.004	-3.6013940057741705	9.67204504453813	4.818257714265627	0.0	True	False	True	False	False	False	0.0	0.0027995451062670135
chr11_74245128_A_G_b38	0.00975231	6.855408798609928	7.353081920515432	0	0	1	0	0	0	0	0	0	0	0	0	0	1	30.0	0.002	-19.69702899470325	3.030648498394686	2.6350284792266265	0.0	True	False	True	False	False	False	0.0	0.002799489402164011
chr11_74245128_A_G_b38	0.00125735	6.855408798609928	7.353081920515432	0	0	1	0	0	0	0	0	0	0	0	0	0	1	30.0	0.002	-19.69702899470325	3.030648498394686	2.6350284792266265	0.0	True	False	True	False	False	False	0.0	0.002799489402164011
chr11_74245128_A_G_b38	0.00125735	6.855408798609928	7.353081920515432	0	0	1	0	0	0	0	0	0	0	0	0	0	1	30.0	0.002	-19.69702899470325	3.030648498394686	2.6350284792266265	0.0	True	False	True	False	False	False	0.0	0.002799489402164011
chr11_74245128_A_G_b38	0.00975231	6.855408798609928	7.353081920515432	0	0	1	0	0	0	0	0	0	0	0	0	0	1	30.0	0.002	-19.69702899470325	3.030648498394686	2.6350284792266265	0.0	True	False	True	False	False	False	0.0	0.002799489402164011
chr2_33277438_T_C_b38	0.00123448	7.813591552952433	7.323830566202317	0	0	0	0	1	1	0	1	1	1	0	1	0	1	60.0	0.0	-2.5285291782616865	3.811693315274351	4.151555225693109	1.0227523051848664	True	False	True	False	False	False	0.0	0.00279948596086748
chr2_33277438_T_C_b38	0.00123448	7.813591552952433	7.323830566202317	0	0	0	0	1	1	0	1	1	1	0	1	0	1	60.0	0.0	-2.5285291782616865	3.811693315274351	4.151555225693109	1.0227523051848664	True	False	True	False	False	False	0.0	0.00279948596086748
chr4_70816675_G_A_b38	0.0060693	8.339739766019143	6.795705775173514	0	0	0	0	0	0	0	0	0	0	1	1	0	1	60.0	0.002	-2.469292920548424	0.0	4.116081467244271	0.0	False	True	True	False	False	False	0.0	0.0027994782909830304
chr4_70816675_G_A_b38	0.00629833	8.339739766019143	6.795705775173514	0	0	0	0	0	0	0	0	0	0	1	1	0	1	60.0	0.002	-2.469292920548424	0.0	4.116081467244271	0.0	False	True	True	False	False	False	0.0	0.0027994782909830304
chr3_4734410_C_T_b38	0.00122765	7.187657164114956	6.625392368007956	0	0	1	0	1	1	0	0	1	0	0	1	0	1	40.0	0.0	-6.55037659700716	1.7441318099950625	-8.80593630926176	0.0	True	False	True	False	False	False	0.0	0.002799468026917616
chr6_31872700_C_T_b38	0.00935282	7.234898420314831	7.038783541388542	0	0	1	0	0	0	0	0	0	0	0	0	0	0	40.0	0.649	3.89784675285932	0.0	2.651246844677836	0.0	True	False	True	False	False	False	0.0	0.002799462479686306
chr7_105510022_C_T_b38	0.0092852	7.2991214627108	7.2991214627108	0	0	0	0	0	0	0	0	0	0	0	0	0	1	60.0	0.001	-7.36219189114788	1.5906709801610148	0.4273722005425853	0.3925413083025902	True	False	True	False	False	False	0.0	0.0027994596976985845
chr7_105510022_C_T_b38	0.0092852	7.2991214627108	7.2991214627108	0	0	0	0	0	0	0	0	0	0	0	0	0	1	60.0	0.001	-7.36219189114788	1.5906709801610148	0.4273722005425853	0.3925413083025902	True	False	True	False	False	False	0.0	0.0027994596976985845
chr11_124667750_A_G_b38	0.00146274	7.4798641311650265	7.383989457978509	0	0	0	0	1	0	0	1	0	0	0	0	0	1	60.0	0.0	1.5742390558973176	3.731375630700695	3.017372087425535	0.0	True	False	True	False	False	False	0.0	0.0027994585245268875
chr11_124667750_A_G_b38	0.00146274	7.4798641311650265	7.383989457978509	0	0	0	0	1	0	0	1	0	0	0	0	0	1	60.0	0.0	1.5742390558973176	3.731375630700695	3.017372087425535	0.0	True	False	True	False	False	False	0.0	0.0027994585245268875
chr20_35684302_A_G_b38	0.00554146	7.40184157874383	7.321188556739478	0	0	0	0	0	0	0	0	0	1	0	0	0	1	60.0	0.01	-1.007331666388458	0.0	3.77755753845436	0.0	True	False	True	False	False	False	0.0	0.0027994583369177406
chr16_23644549_C_T_b38	0.0660419	7.3310603052186325	7.3310603052186325	0	0	0	0	0	0	0	0	0	0	0	0	0	1	60.0	0.0	-2.600045216781975	0.0	3.522041469975896	0.020369727749355082	True	False	True	False	False	False	0.0	0.002799430749805878
chr6_33419822_G_C_b38	0.00429949	8.349957272040324	4.465908118654584	0	0	0	0	0	1	1	1	1	1	1	1	0	0	40.0	0.988	-6.487081673784111	4.234976785534277	7.057255413913303	0.13430106637514427	True	False	True	False	False	False	0.0	0.0027994234127132578
chr2_47485744_A_G_b38	0.0038281	7.994969522697877	7.830822995135316	0	0	1	1	0	1	0	0	1	1	0	1	0	1	60.0	0.0	-2.0940052933543702	4.337401385000345	-6.988745752468979	0.0	True	False	True	False	False	False	0.0	0.0027994227827203132
chr2_47485744_A_G_b38	0.0038281	7.994969522697877	7.830822995135316	0	0	1	1	0	1	0	0	1	1	0	1	0	1	60.0	0.0	-2.0940052933543702	4.337401385000345	-6.988745752468979	0.0	True	False	True	False	False	False	0.0	0.0027994227827203132
chr5_56932213_T_C_b38	0.383226	7.346010209913293	6.9411900550683745	0	0	0	0	0	0	0	0	0	0	0	0	0	1	60.0	0.0	-0.9595995808715528	1.0847924531910302	5.981054843783028	0.0	True	False	True	False	False	False	0.0	0.0027994216265365282
chr2_183150210_A_G_b38	0.00252759	7.272398392570047	7.168579897264035	0	0	0	0	0	1	0	0	1	1	0	1	0	1	40.0	0.0	-3.5662969883631828	13.18829129123151	2.867915446561824	0.0	True	False	True	False	False	False		0.002799403776167272
chr2_217867485_T_C_b38	0.00194726	7.585281078639126	8.959954084268098	0	0	1	1	0	1	0	0	1	0	0	1	0	1	40.0	0.0	-2.2737272447317314	2.204647404639956	7.284229977388492	0.14762888014749365	True	False	True	False	False	False		0.0027993752887029155
chr11_60938921_G_A_b38	0.0197717	8.207946941048617	6.326149473155099	0	0	0	0	0	0	0	0	0	0	1	1	0	1	80.0	0.0	-4.763576430671536	1.743590819367285	3.455907468797242	2.442142107251058	True	False	True	False	False	False	0.0	0.002799363677591125
chr11_60938921_G_A_b38	0.0197717	8.207946941048617	6.326149473155099	0	0	0	0	0	0	0	0	0	0	1	1	0	1	80.0	0.0	-4.763576430671536	1.743590819367285	3.455907468797242	2.442142107251058	True	False	True	False	False	False	0.0	0.002799363677591125
chr11_60938921_G_A_b38	0.0197717	8.207946941048617	6.326149473155099	0	0	0	0	0	0	0	0	0	0	1	1	0	1	80.0	0.0	-4.763576430671536	1.743590819367285	3.455907468797242	2.442142107251058	True	False	True	False	False	False	0.0	0.002799363677591125
chr11_60938921_G_A_b38	0.0197717	8.207946941048617	6.326149473155099	0	0	0	0	0	0	0	0	0	0	1	1	0	1	80.0	0.0	-4.763576430671536	1.743590819367285	3.455907468797242	2.442142107251058	True	False	True	False	False	False	0.0	0.002799363677591125
chr11_60938921_G_A_b38	0.0197717	8.207946941048617	6.326149473155099	0	0	0	0	0	0	0	0	0	0	1	1	0	1	80.0	0.0	-4.763576430671536	1.743590819367285	3.455907468797242	2.442142107251058	True	False	True	False	False	False	0.0	0.002799363677591125
chr11_70169359_G_A_b38	0.0118171	7.656337166430183	6.406879986069314	0	0	0	0	1	0	0	1	0	0	0	1	0	0	70.0	0.053	-7.507053592691103	0.0	5.658306873000832	0.0	True	False	True	False	False	False	0.0	0.002799346341191224
chr8_95136021_C_T_b38	0.0037792	7.596894438144544	7.43307534889858	0	0	1	0	0	1	1	0	1	1	0	1	0	1	40.0	0.0	-13.604425843525767	0.0	8.21568209563668	0.017520254745861052	True	False	True	False	False	False	0.0	0.002799335823003471
chr8_95136021_C_T_b38	0.0037792	7.596894438144544	7.43307534889858	0	0	1	0	0	1	1	0	1	1	0	1	0	1	40.0	0.0	-13.604425843525767	0.0	8.21568209563668	0.017520254745861052	True	False	True	False	False	False	0.0	0.002799335823003471
chr3_37530336_G_A_b38	0.00989514	7.409136443920128	7.999007213243955	0	0	0	1	0	0	0	0	0	1	0	1	0	0	60.0	0.002	-7.795326511543589	2.668641334746468	-4.155631205679818	0.0	True	False	True	False	False	False	0.0	0.0027993342374752505
chr9_137104241_G_T_b38	0.0013494	7.637716432664798	7.455876687491824	1	1	0	1	0	0	0	0	0	0	0	1	0	1	30.0	0.006	-4.563842138723931	0.0	4.328930768539557	0.0	False	True	True	False	False	False	0.0	0.002799329791648609
chr9_137104241_G_T_b38	0.0013494	7.637716432664798	7.455876687491824	1	1	0	1	0	0	0	0	0	0	0	1	0	1	30.0	0.006	-4.563842138723931	0.0	4.328930768539557	0.0	False	True	True	False	False	False	0.0	0.002799329791648609
chr9_137104241_G_T_b38	0.0013494	7.637716432664798	7.455876687491824	1	1	0	1	0	0	0	0	0	0	0	1	0	1	30.0	0.006	-4.563842138723931	0.0	4.328930768539557	0.0	False	True	True	False	False	False	0.0	0.002799329791648609
chr9_137104241_G_T_b38	0.0013494	7.637716432664798	7.455876687491824	1	1	0	1	0	0	0	0	0	0	0	1	0	1	30.0	0.006	-4.563842138723931	0.0	4.328930768539557	0.0	False	True	True	False	False	False	0.0	0.002799329791648609
chr9_137104241_G_T_b38	0.0013494	7.637716432664798	7.455876687491824	1	1	0	1	0	0	0	0	0	0	0	1	0	1	30.0	0.006	-4.563842138723931	0.0	4.328930768539557	0.0	False	True	True	False	False	False	0.0	0.002799329791648609
chr1_51313062_A_G_b38	0.00590068	7.500529485395295	4.787491742782046	0	0	0	0	0	0	0	0	0	0	0	1	0	0	70.0	0.0	-3.884547868636168	0.0	7.668938745655019	0.0	True	False	True	False	False	False	0.0	0.0027993293631822696
chr16_30057148_T_G_b38	0.00170507	7.507690077819904	7.491645473605133	0	0	0	1	0	0	0	0	0	0	0	0	0	1	60.0	0.003	5.458548641856049	2.11160942604452	6.238755918081246	0.2089333761942811	True	False	True	False	False	False	0.0	0.0027993240269556037
chr16_30057148_T_G_b38	0.00170507	7.507690077819904	7.491645473605133	0	0	0	1	0	0	0	0	0	0	0	0	0	1	60.0	0.003	5.458548641856049	2.11160942604452	6.238755918081246	0.2089333761942811	True	False	True	False	False	False	0.0	0.0027993240269556037
chr16_30057148_T_G_b38	0.00882977	7.507690077819904	7.491645473605133	0	0	0	1	0	0	0	0	0	0	0	0	0	1	60.0	0.003	5.458548641856049	2.11160942604452	6.238755918081246	0.2089333761942811	True	False	True	False	False	False	0.0	0.0027993240269556037
chr16_30057148_T_G_b38	0.00882977	7.507690077819904	7.491645473605133	0	0	0	1	0	0	0	0	0	0	0	0	0	1	60.0	0.003	5.458548641856049	2.11160942604452	6.238755918081246	0.2089333761942811	True	False	True	False	False	False	0.0	0.0027993240269556037
chr16_30057148_T_G_b38	0.00406887	7.507690077819904	7.491645473605133	0	0	0	1	0	0	0	0	0	0	0	0	0	1	60.0	0.003	5.458548641856049	2.11160942604452	6.238755918081246	0.2089333761942811	True	False	True	False	False	False	0.0	0.0027993240269556037
chr16_30057148_T_G_b38	0.00406887	7.507690077819904	7.491645473605133	0	0	0	1	0	0	0	0	0	0	0	0	0	1	60.0	0.003	5.458548641856049	2.11160942604452	6.238755918081246	0.2089333761942811	True	False	True	False	False	False	0.0	0.0027993240269556037
chr1_30746868_G_A_b38	0.0806103	8.371010681238156	6.461468176353717	0	0	0	1	0	1	1	1	1	1	0	1	0	1	80.0	0.0	-3.938065695987704	0.7448744471246069	3.7002681699761126	0.0	True	False	True	False	False	False		0.00279932392633761
chr12_28453344_A_G_b38	0.007213	6.7650389767805414	6.53813982376767	0	0	1	0	0	0	0	0	0	0	0	0	0	1	20.0	0.058	-2.132558701814982	11.889057097409886	-3.212927598264322	0.8969223456092053	True	False	True	False	False	False	0.0	0.0027993116217939515
chr12_28453344_A_G_b38	0.007213	6.7650389767805414	6.53813982376767	0	0	1	0	0	0	0	0	0	0	0	0	0	1	20.0	0.058	-2.132558701814982	11.889057097409886	-3.212927598264322	0.8969223456092053	True	False	True	False	False	False	0.0	0.0027993116217939515
chr11_27656039_G_T_b38	0.00181539	8.06777619577889	7.045776576879511	0	0	1	0	0	1	0	0	1	0	1	1	0	1	40.0	0.045	5.994439546113854	0.0	-1.5355633773734638	0.0	False	True	True	False	False	False	0.0	0.0027992975984897405
chr4_168468952_C_T_b38	0.0206835	7.542213463193403	5.327876168789581	1	0	0	1	0	0	0	0	0	0	0	0	0	1	20.0	0.01	-5.304894201316156	0.0	7.650208969470867	4.0330882256813965	False	True	True	False	False	False	0.0	0.0027992955647388757
chr19_38529920_T_G_b38	0.00365717	6.873163834212518	6.761572768804055	0	0	0	0	1	0	0	0	0	0	0	1	0	0	40.0	0.001	-6.006418507557	1.341990545938402	2.830719317728615	1.648543087706983	True	False	True	False	False	False	0.0	0.0027992855828183057
chr19_38529920_T_G_b38	0.00365717	6.873163834212518	6.761572768804055	0	0	0	0	1	0	0	0	0	0	0	1	0	0	40.0	0.001	-6.006418507557	1.341990545938402	2.830719317728615	1.648543087706983	True	False	True	False	False	False	0.0	0.0027992855828183057
chr4_9987609_C_T_b38	0.00602605	7.57095858316901	7.504942068396171	0	0	1	0	0	1	0	0	1	0	0	0	0	1	60.0	0.002	2.038668227360168	0.0	-3.454577288917619	0.0	True	False	True	False	False	False	0.0	0.002799261147947354
chr4_9987609_C_T_b38	0.00602605	7.57095858316901	7.504942068396171	0	0	1	0	0	1	0	0	1	0	0	0	0	1	60.0	0.002	2.038668227360168	0.0	-3.454577288917619	0.0	True	False	True	False	False	False	0.0	0.002799261147947354
chr7_139368038_A_T_b38	0.00417695	7.454719949364001	8.116417072794205	0	0	0	0	1	1	0	1	1	1	0	1	0	1	40.0	0.017	-1.6709413672029985	3.12749683225452	-1.9438086172424465	0.0	True	False	True	False	False	False	0.0	0.002799229351555934
chr7_139368038_A_T_b38	0.00417695	7.454719949364001	8.116417072794205	0	0	0	0	1	1	0	1	1	1	0	1	0	1	40.0	0.017	-1.6709413672029985	3.12749683225452	-1.9438086172424465	0.0	True	False	True	False	False	False	0.0	0.002799229351555934
chr11_113696305_C_T_b38	0.00326128	7.510977752014095	6.274762021241939	0	0	1	0	0	0	0	0	0	0	0	0	0	1	60.0	0.0	-5.863009292228664	0.0	7.790550416051928	0.0	True	False	True	False	False	False	0.0	0.0027992151984518156
chr11_113696305_C_T_b38	0.0127773	7.510977752014095	6.274762021241939	0	0	1	0	0	0	0	0	0	0	0	0	0	1	60.0	0.0	-5.863009292228664	0.0	7.790550416051928	0.0	True	False	True	False	False	False	0.0	0.0027992151984518156
chr11_113696305_C_T_b38	0.00326128	7.510977752014095	6.274762021241939	0	0	1	0	0	0	0	0	0	0	0	0	0	1	60.0	0.0	-5.863009292228664	0.0	7.790550416051928	0.0	True	False	True	False	False	False	0.0	0.0027992151984518156
chr11_113696305_C_T_b38	0.0127773	7.510977752014095	6.274762021241939	0	0	1	0	0	0	0	0	0	0	0	0	0	1	60.0	0.0	-5.863009292228664	0.0	7.790550416051928	0.0	True	False	True	False	False	False	0.0	0.0027992151984518156
chr11_113696305_C_T_b38	0.00326128	7.510977752014095	6.274762021241939	0	0	1	0	0	0	0	0	0	0	0	0	0	1	60.0	0.0	-5.863009292228664	0.0	7.790550416051928	0.0	True	False	True	False	False	False	0.0	0.0027992151984518156
chr11_113696305_C_T_b38	0.0127773	7.510977752014095	6.274762021241939	0	0	1	0	0	0	0	0	0	0	0	0	0	1	60.0	0.0	-5.863009292228664	0.0	7.790550416051928	0.0	True	False	True	False	False	False	0.0	0.0027992151984518156
chr11_113696305_C_T_b38	0.0127773	7.510977752014095	6.274762021241939	0	0	1	0	0	0	0	0	0	0	0	0	0	1	60.0	0.0	-5.863009292228664	0.0	7.790550416051928	0.0	True	False	True	False	False	False	0.0	0.0027992151984518156
chr11_113696305_C_T_b38	0.0127773	7.510977752014095	6.274762021241939	0	0	1	0	0	0	0	0	0	0	0	0	0	1	60.0	0.0	-5.863009292228664	0.0	7.790550416051928	0.0	True	False	True	False	False	False	0.0	0.0027992151984518156
chr11_113696305_C_T_b38	0.00326128	7.510977752014095	6.274762021241939	0	0	1	0	0	0	0	0	0	0	0	0	0	1	60.0	0.0	-5.863009292228664	0.0	7.790550416051928	0.0	True	False	True	False	False	False	0.0	0.0027992151984518156
chr11_113696305_C_T_b38	0.0127773	7.510977752014095	6.274762021241939	0	0	1	0	0	0	0	0	0	0	0	0	0	1	60.0	0.0	-5.863009292228664	0.0	7.790550416051928	0.0	True	False	True	False	False	False	0.0	0.0027992151984518156
chr11_113696305_C_T_b38	0.00326128	7.510977752014095	6.274762021241939	0	0	1	0	0	0	0	0	0	0	0	0	0	1	60.0	0.0	-5.863009292228664	0.0	7.790550416051928	0.0	True	False	True	False	False	False	0.0	0.0027992151984518156
chr11_113696305_C_T_b38	0.00326128	7.510977752014095	6.274762021241939	0	0	1	0	0	0	0	0	0	0	0	0	0	1	60.0	0.0	-5.863009292228664	0.0	7.790550416051928	0.0	True	False	True	False	False	False	0.0	0.0027992151984518156
chr19_36145742_C_T_b38	0.00109021	8.464425125877582	4.890349128221754	1	0	0	0	0	0	0	0	0	0	0	1	0	1	60.0	0.0	-0.5699653292289979	0.0	8.792070613726949	1.3501419768284109	False	True	True	False	False	False	0.0	0.002799196705052587
chr19_36145742_C_T_b38	0.00169949	8.464425125877582	4.890349128221754	1	0	0	0	0	0	0	0	0	0	0	1	0	1	60.0	0.0	-0.5699653292289979	0.0	8.792070613726949	1.3501419768284109	False	True	True	False	False	False	0.0	0.002799196705052587
chr16_57764037_C_T_b38	0.0554012	8.10530751550515	4.663439094112067	0	0	0	1	0	1	0	1	1	1	0	1	0	1	50.0	0.001	-3.3403677343607505	0.1033458284364647	7.03628542592169	2.9775438083170656	True	False	True	False	False	False	0.0	0.0027991965178826733
chr16_57764037_C_T_b38	0.00548259	8.10530751550515	4.663439094112067	0	0	0	1	0	1	0	1	1	1	0	1	0	1	50.0	0.001	-3.3403677343607505	0.1033458284364647	7.03628542592169	2.9775438083170656	True	False	True	False	False	False	0.0	0.0027991965178826733
chr16_57764037_C_T_b38	0.0554012	8.10530751550515	4.663439094112067	0	0	0	1	0	1	0	1	1	1	0	1	0	1	50.0	0.001	-3.3403677343607505	0.1033458284364647	7.03628542592169	2.9775438083170656	True	False	True	False	False	False	0.0	0.0027991965178826733
chr16_57764037_C_T_b38	0.0554012	8.10530751550515	4.663439094112067	0	0	0	1	0	1	0	1	1	1	0	1	0	1	50.0	0.001	-3.3403677343607505	0.1033458284364647	7.03628542592169	2.9775438083170656	True	False	True	False	False	False	0.0	0.0027991965178826733
chr16_57764037_C_T_b38	0.0554012	8.10530751550515	4.663439094112067	0	0	0	1	0	1	0	1	1	1	0	1	0	1	50.0	0.001	-3.3403677343607505	0.1033458284364647	7.03628542592169	2.9775438083170656	True	False	True	False	False	False	0.0	0.0027991965178826733
chr16_57764037_C_T_b38	0.00548259	8.10530751550515	4.663439094112067	0	0	0	1	0	1	0	1	1	1	0	1	0	1	50.0	0.001	-3.3403677343607505	0.1033458284364647	7.03628542592169	2.9775438083170656	True	False	True	False	False	False	0.0	0.0027991965178826733
chr16_57764037_C_T_b38	0.00548259	8.10530751550515	4.663439094112067	0	0	0	1	0	1	0	1	1	1	0	1	0	1	50.0	0.001	-3.3403677343607505	0.1033458284364647	7.03628542592169	2.9775438083170656	True	False	True	False	False	False	0.0	0.0027991965178826733
chr16_57764037_C_T_b38	0.00548259	8.10530751550515	4.663439094112067	0	0	0	1	0	1	0	1	1	1	0	1	0	1	50.0	0.001	-3.3403677343607505	0.1033458284364647	7.03628542592169	2.9775438083170656	True	False	True	False	False	False	0.0	0.0027991965178826733
chr1_58670639_C_T_b38	0.0263289	7.412160334945205	7.115582126184454	0	0	0	1	0	1	0	0	1	0	0	0	0	1	40.0	0.0	-4.966607360448939	2.063447853831473	9.2772014586387	0.0	True	False	True	False	False	False	0.0	0.0027991947635103145
chr1_58670639_C_T_b38	0.0263289	7.412160334945205	7.115582126184454	0	0	0	1	0	1	0	0	1	0	0	0	0	1	40.0	0.0	-4.966607360448939	2.063447853831473	9.2772014586387	0.0	True	False	True	False	False	False	0.0	0.0027991947635103145
chr1_58670639_C_T_b38	0.0263289	7.412160334945205	7.115582126184454	0	0	0	1	0	1	0	0	1	0	0	0	0	1	40.0	0.0	-4.966607360448939	2.063447853831473	9.2772014586387	0.0	True	False	True	False	False	False	0.0	0.0027991947635103145
chr3_138225310_C_T_b38	0.0801048	7.363913501405819	7.363913501405819	0	0	0	0	0	0	0	0	0	0	0	1	0	1	60.0	0.006	-5.091944576970086	2.5600198738304645	1.5327113547441655	0.29900348911895946	True	False	True	False	False	False	0.0	0.0027991748431800516
chr3_138225310_C_T_b38	0.0131268	7.363913501405819	7.363913501405819	0	0	0	0	0	0	0	0	0	0	0	1	0	1	60.0	0.006	-5.091944576970086	2.5600198738304645	1.5327113547441655	0.29900348911895946	True	False	True	False	False	False	0.0	0.0027991748431800516
chr14_61532801_G_A_b38	0.0117054	7.699389406256737	7.699389406256737	0	0	1	0	1	1	0	0	1	1	0	1	1	1	60.0	0.0	-6.364586522619738	2.801345198584097	13.357271399075792	0.0	True	False	True	False	False	False	0.0	0.0027991635271907692
chr17_44775780_C_G_b38	0.00874987	7.980707820869669	4.653960350157523	0	0	1	1	1	1	1	1	1	1	0	1	0	0	60.0	0.0	-8.563833721923091	0.0	0.0573156583828193	1.9296620818622834	True	False	True	False	False	False	0.0	0.002799156507868876
chr17_44775780_C_G_b38	0.00874987	7.980707820869669	4.653960350157523	0	0	1	1	1	1	1	1	1	1	0	1	0	0	60.0	0.0	-8.563833721923091	0.0	0.0573156583828193	1.9296620818622834	True	False	True	False	False	False	0.0	0.002799156507868876
chr17_44775780_C_G_b38	0.00874987	7.980707820869669	4.653960350157523	0	0	1	1	1	1	1	1	1	1	0	1	0	0	60.0	0.0	-8.563833721923091	0.0	0.0573156583828193	1.9296620818622834	True	False	True	False	False	False	0.0	0.002799156507868876
chr5_96774878_T_G_b38	0.00229458	7.643961949002529	5.278114659230517	1	0	1	0	0	0	0	0	0	0	1	1	0	1	40.0	0.0	-2.4725073264966344	0.0	6.936031810953892	0.16807485830072721	True	False	True	False	False	False	0.0	0.002799146349734613
chr5_96774878_T_G_b38	0.00229458	7.643961949002529	5.278114659230517	1	0	1	0	0	0	0	0	0	0	1	1	0	1	40.0	0.0	-2.4725073264966344	0.0	6.936031810953892	0.16807485830072721	True	False	True	False	False	False	0.0	0.002799146349734613
chr5_96774878_T_G_b38	0.00229458	7.643961949002529	5.278114659230517	1	0	1	0	0	0	0	0	0	0	1	1	0	1	40.0	0.0	-2.4725073264966344	0.0	6.936031810953892	0.16807485830072721	True	False	True	False	False	False	0.0	0.002799146349734613
chr5_96774878_T_G_b38	0.00229458	7.643961949002529	5.278114659230517	1	0	1	0	0	0	0	0	0	0	1	1	0	1	40.0	0.0	-2.4725073264966344	0.0	6.936031810953892	0.16807485830072721	True	False	True	False	False	False	0.0	0.002799146349734613
chr5_96774878_T_G_b38	0.00229458	7.643961949002529	5.278114659230517	1	0	1	0	0	0	0	0	0	0	1	1	0	1	40.0	0.0	-2.4725073264966344	0.0	6.936031810953892	0.16807485830072721	True	False	True	False	False	False	0.0	0.002799146349734613
chr5_96774878_T_G_b38	0.00229458	7.643961949002529	5.278114659230517	1	0	1	0	0	0	0	0	0	0	1	1	0	1	40.0	0.0	-2.4725073264966344	0.0	6.936031810953892	0.16807485830072721	True	False	True	False	False	False	0.0	0.002799146349734613
chr9_71743893_A_C_b38	0.00126184	7.430707082545968	7.025538314638521	0	0	0	1	0	1	0	0	1	0	0	1	0	1	20.0	0.885	5.112260840265087	0.0	4.793926521963648	0.8189262765894867	True	False	True	False	False	False	0.0	0.002799144267702776
chr9_71743893_A_C_b38	0.00126184	7.430707082545968	7.025538314638521	0	0	0	1	0	1	0	0	1	0	0	1	0	1	20.0	0.885	5.112260840265087	0.0	4.793926521963648	0.8189262765894867	True	False	True	False	False	False	0.0	0.002799144267702776
chr10_3131875_C_A_b38	0.00199157	7.272398392570047	6.22455842927536	0	0	1	0	0	0	0	0	0	0	0	1	0	1	40.0	0.002	-15.398803992472688	0.06502021264542	2.058439357486371	0.0	True	False	True	False	False	False	0.0	0.0027991403742002544
chr10_3131875_C_A_b38	0.00199157	7.272398392570047	6.22455842927536	0	0	1	0	0	0	0	0	0	0	0	1	0	1	40.0	0.002	-15.398803992472688	0.06502021264542	2.058439357486371	0.0	True	False	True	False	False	False	0.0	0.0027991403742002544
chr14_87941544_A_G_b38	0.00522393	7.402451520818244	2.70805020110221	1	0	0	0	0	0	0	0	0	0	0	0	0	1	30.0	0.05	-0.6045005006439963	0.0	1.460589170824619	0.0	False	True	True	False	False	False	0.0	0.0027991348767544178
chr14_87941544_A_G_b38	0.00637788	7.402451520818244	2.70805020110221	1	0	0	0	0	0	0	0	0	0	0	0	0	1	30.0	0.05	-0.6045005006439963	0.0	1.460589170824619	0.0	False	True	True	False	False	False	0.0	0.0027991348767544178
chr14_87941544_A_G_b38	0.00637788	7.402451520818244	2.70805020110221	1	0	0	0	0	0	0	0	0	0	0	0	0	1	30.0	0.05	-0.6045005006439963	0.0	1.460589170824619	0.0	False	True	True	False	False	False	0.0	0.0027991348767544178
chr14_87941544_A_G_b38	0.00522393	7.402451520818244	2.70805020110221	1	0	0	0	0	0	0	0	0	0	0	0	0	1	30.0	0.05	-0.6045005006439963	0.0	1.460589170824619	0.0	False	True	True	False	False	False	0.0	0.0027991348767544178
chr14_87941544_A_G_b38	0.00221088	7.402451520818244	2.70805020110221	1	0	0	0	0	0	0	0	0	0	0	0	0	1	30.0	0.05	-0.6045005006439963	0.0	1.460589170824619	0.0	False	True	True	False	False	False	0.0	0.0027991348767544178
chr14_87941544_A_G_b38	0.00637788	7.402451520818244	2.70805020110221	1	0	0	0	0	0	0	0	0	0	0	0	0	1	30.0	0.05	-0.6045005006439963	0.0	1.460589170824619	0.0	False	True	True	False	False	False	0.0	0.0027991348767544178
chr14_87941544_A_G_b38	0.00221088	7.402451520818244	2.70805020110221	1	0	0	0	0	0	0	0	0	0	0	0	0	1	30.0	0.05	-0.6045005006439963	0.0	1.460589170824619	0.0	False	True	True	False	False	False	0.0	0.0027991348767544178
chr14_87941544_A_G_b38	0.00522393	7.402451520818244	2.70805020110221	1	0	0	0	0	0	0	0	0	0	0	0	0	1	30.0	0.05	-0.6045005006439963	0.0	1.460589170824619	0.0	False	True	True	False	False	False	0.0	0.0027991348767544178
chr14_87941544_A_G_b38	0.00221088	7.402451520818244	2.70805020110221	1	0	0	0	0	0	0	0	0	0	0	0	0	1	30.0	0.05	-0.6045005006439963	0.0	1.460589170824619	0.0	False	True	True	False	False	False	0.0	0.0027991348767544178
chr11_805578_G_T_b38	0.170021	8.01829613851552	5.293304824724492	0	0	0	0	1	1	1	1	1	1	0	1	0	0	80.0	0.0	-9.609495213483209	0.0	-1.992159037918178	0.6335378573115804	True	False	True	False	False	False	0.0	0.0027991321265596726
chr11_805578_G_T_b38	0.170021	8.01829613851552	5.293304824724492	0	0	0	0	1	1	1	1	1	1	0	1	0	0	80.0	0.0	-9.609495213483209	0.0	-1.992159037918178	0.6335378573115804	True	False	True	False	False	False	0.0	0.0027991321265596726
chr11_805578_G_T_b38	0.170021	8.01829613851552	5.293304824724492	0	0	0	0	1	1	1	1	1	1	0	1	0	0	80.0	0.0	-9.609495213483209	0.0	-1.992159037918178	0.6335378573115804	True	False	True	False	False	False	0.0	0.0027991321265596726
chr11_805578_G_T_b38	0.170021	8.01829613851552	5.293304824724492	0	0	0	0	1	1	1	1	1	1	0	1	0	0	80.0	0.0	-9.609495213483209	0.0	-1.992159037918178	0.6335378573115804	True	False	True	False	False	False	0.0	0.0027991321265596726
chr11_805578_G_T_b38	0.170021	8.01829613851552	5.293304824724492	0	0	0	0	1	1	1	1	1	1	0	1	0	0	80.0	0.0	-9.609495213483209	0.0	-1.992159037918178	0.6335378573115804	True	False	True	False	False	False	0.0	0.0027991321265596726
chr11_805578_G_T_b38	0.170021	8.01829613851552	5.293304824724492	0	0	0	0	1	1	1	1	1	1	0	1	0	0	80.0	0.0	-9.609495213483209	0.0	-1.992159037918178	0.6335378573115804	True	False	True	False	False	False	0.0	0.0027991321265596726
chr9_124471544_T_C_b38	0.00187954	6.957497370876951	6.836259277277067	0	0	1	0	0	0	0	0	0	0	0	0	0	0	40.0	0.0	8.764636446883653	0.0	3.080840988956496	0.9273890062217807	True	False	True	False	False	False	0.0	0.0027991188798985136
chr8_125081640_G_A_b38	0.00285243	7.389563953677635	3.044522437723423	0	0	1	0	0	0	0	0	0	0	0	1	0	1	50.0	0.0	-8.722404848071694	0.0	2.264479604810376	0.0	True	False	True	False	False	False	0.0	0.0027991012812173524
chr8_125081640_G_A_b38	0.00285243	7.389563953677635	3.044522437723423	0	0	1	0	0	0	0	0	0	0	0	1	0	1	50.0	0.0	-8.722404848071694	0.0	2.264479604810376	0.0	True	False	True	False	False	False	0.0	0.0027991012812173524
chr8_125081640_G_A_b38	0.00149059	7.389563953677635	3.044522437723423	0	0	1	0	0	0	0	0	0	0	0	1	0	1	50.0	0.0	-8.722404848071694	0.0	2.264479604810376	0.0	True	False	True	False	False	False	0.0	0.0027991012812173524
chr8_125081640_G_A_b38	0.00149059	7.389563953677635	3.044522437723423	0	0	1	0	0	0	0	0	0	0	0	1	0	1	50.0	0.0	-8.722404848071694	0.0	2.264479604810376	0.0	True	False	True	False	False	False	0.0	0.0027991012812173524
chr7_38467323_C_T_b38	0.0256986	6.98100574072173	6.98100574072173	0	0	0	0	1	0	0	0	0	0	0	1	0	1	40.0	0.0	-5.169932636060621	2.591571017475597	6.372690572297984	0.0	True	False	True	False	False	False	0.0	0.00279907451086715
chr1_220027020_A_G_b38	0.00925392	7.47477218239787	7.47477218239787	0	0	0	0	0	0	0	0	0	0	0	0	0	1	70.0	0.0	-4.596591274869192	0.0	0.5799023028324797	0.0	True	False	True	False	False	False	0.0	0.0027990685452033456
chr1_220027020_A_G_b38	0.0078434	7.47477218239787	7.47477218239787	0	0	0	0	0	0	0	0	0	0	0	0	0	1	70.0	0.0	-4.596591274869192	0.0	0.5799023028324797	0.0	True	False	True	False	False	False	0.0	0.0027990685452033456
chr17_82199614_G_C_b38	0.080626	7.084226422097916	7.079184394609668	0	0	0	0	0	0	0	0	0	0	0	1	0	1	40.0	0.0	-0.0368579709189457	3.922585679088309	2.353110004813601	0.03734099965166093	True	False	True	False	False	False	0.0	0.0027990629797354717
chr17_82199614_G_C_b38	0.080626	7.084226422097916	7.079184394609668	0	0	0	0	0	0	0	0	0	0	0	1	0	1	40.0	0.0	-0.0368579709189457	3.922585679088309	2.353110004813601	0.03734099965166093	True	False	True	False	False	False	0.0	0.0027990629797354717
chr17_82199614_G_C_b38	0.080626	7.084226422097916	7.079184394609668	0	0	0	0	0	0	0	0	0	0	0	1	0	1	40.0	0.0	-0.0368579709189457	3.922585679088309	2.353110004813601	0.03734099965166093	True	False	True	False	False	False	0.0	0.0027990629797354717
chr17_82199614_G_C_b38	0.080626	7.084226422097916	7.079184394609668	0	0	0	0	0	0	0	0	0	0	0	1	0	1	40.0	0.0	-0.0368579709189457	3.922585679088309	2.353110004813601	0.03734099965166093	True	False	True	False	False	False	0.0	0.0027990629797354717
chr17_82199614_G_C_b38	0.080626	7.084226422097916	7.079184394609668	0	0	0	0	0	0	0	0	0	0	0	1	0	1	40.0	0.0	-0.0368579709189457	3.922585679088309	2.353110004813601	0.03734099965166093	True	False	True	False	False	False	0.0	0.0027990629797354717
chr17_82199614_G_C_b38	0.080626	7.084226422097916	7.079184394609668	0	0	0	0	0	0	0	0	0	0	0	1	0	1	40.0	0.0	-0.0368579709189457	3.922585679088309	2.353110004813601	0.03734099965166093	True	False	True	False	False	False	0.0	0.0027990629797354717
chr17_82199614_G_C_b38	0.080626	7.084226422097916	7.079184394609668	0	0	0	0	0	0	0	0	0	0	0	1	0	1	40.0	0.0	-0.0368579709189457	3.922585679088309	2.353110004813601	0.03734099965166093	True	False	True	False	False	False	0.0	0.0027990629797354717
chr17_82199614_G_C_b38	0.080626	7.084226422097916	7.079184394609668	0	0	0	0	0	0	0	0	0	0	0	1	0	1	40.0	0.0	-0.0368579709189457	3.922585679088309	2.353110004813601	0.03734099965166093	True	False	True	False	False	False	0.0	0.0027990629797354717
chr17_82199614_G_C_b38	0.080626	7.084226422097916	7.079184394609668	0	0	0	0	0	0	0	0	0	0	0	1	0	1	40.0	0.0	-0.0368579709189457	3.922585679088309	2.353110004813601	0.03734099965166093	True	False	True	False	False	False	0.0	0.0027990629797354717
chr9_89406844_G_C_b38	0.00215398	7.309212365692763	6.823286122355687	0	0	0	0	0	1	1	0	1	0	0	1	0	0	60.0	0.009	1.339865030359738	0.0	2.0953053793861685	0.0	True	False	True	False	False	False	0.0	0.002799062198799252
chr1_91795363_C_T_b38	0.00859992	7.653969180478774	7.562161631225652	0	0	1	0	0	1	0	0	1	1	0	1	0	1	40.0	0.0	-18.58434618703979	0.0	-7.449062279889297	0.0	True	False	True	False	False	False	0.0	0.0027990544084717825
chr2_190207070_C_T_b38	0.00757628	7.516977224604321	7.381501894506707	0	0	0	1	0	0	0	0	0	0	0	1	0	1	60.0	0.0	-6.59909882848604	0.5827222904181504	-0.4183639673150168	0.0	True	False	True	False	False	False	0.0	0.002799028475300282
chr15_41845383_A_C_b38	0.00517095	8.178919332848396	5.204006687076795	1	0	0	0	0	0	0	0	0	1	0	1	0	1	60.0	0.0	-2.83553808864264	1.1025276073450645	-1.0680392870979176	0.2052314456110622	False	True	True	False	False	False	0.0	0.002799028109892355
chr15_41845383_A_C_b38	0.0016839	8.178919332848396	5.204006687076795	1	0	0	0	0	0	0	0	0	1	0	1	0	1	60.0	0.0	-2.83553808864264	1.1025276073450645	-1.0680392870979176	0.2052314456110622	False	True	True	False	False	False	0.0	0.002799028109892355
chr15_41845383_A_C_b38	0.00517095	8.178919332848396	5.204006687076795	1	0	0	0	0	0	0	0	0	1	0	1	0	1	60.0	0.0	-2.83553808864264	1.1025276073450645	-1.0680392870979176	0.2052314456110622	False	True	True	False	False	False	0.0	0.002799028109892355
chr15_41845383_A_C_b38	0.00517095	8.178919332848396	5.204006687076795	1	0	0	0	0	0	0	0	0	1	0	1	0	1	60.0	0.0	-2.83553808864264	1.1025276073450645	-1.0680392870979176	0.2052314456110622	False	True	True	False	False	False	0.0	0.002799028109892355
chr15_41845383_A_C_b38	0.0016839	8.178919332848396	5.204006687076795	1	0	0	0	0	0	0	0	0	1	0	1	0	1	60.0	0.0	-2.83553808864264	1.1025276073450645	-1.0680392870979176	0.2052314456110622	False	True	True	False	False	False	0.0	0.002799028109892355
chr15_41845383_A_C_b38	0.00517095	8.178919332848396	5.204006687076795	1	0	0	0	0	0	0	0	0	1	0	1	0	1	60.0	0.0	-2.83553808864264	1.1025276073450645	-1.0680392870979176	0.2052314456110622	False	True	True	False	False	False	0.0	0.002799028109892355
chr15_41845383_A_C_b38	0.0016839	8.178919332848396	5.204006687076795	1	0	0	0	0	0	0	0	0	1	0	1	0	1	60.0	0.0	-2.83553808864264	1.1025276073450645	-1.0680392870979176	0.2052314456110622	False	True	True	False	False	False	0.0	0.002799028109892355
chr15_41845383_A_C_b38	0.00517095	8.178919332848396	5.204006687076795	1	0	0	0	0	0	0	0	0	1	0	1	0	1	60.0	0.0	-2.83553808864264	1.1025276073450645	-1.0680392870979176	0.2052314456110622	False	True	True	False	False	False	0.0	0.002799028109892355
chr15_41845383_A_C_b38	0.00517095	8.178919332848396	5.204006687076795	1	0	0	0	0	0	0	0	0	1	0	1	0	1	60.0	0.0	-2.83553808864264	1.1025276073450645	-1.0680392870979176	0.2052314456110622	False	True	True	False	False	False	0.0	0.002799028109892355
chr15_41845383_A_C_b38	0.0016839	8.178919332848396	5.204006687076795	1	0	0	0	0	0	0	0	0	1	0	1	0	1	60.0	0.0	-2.83553808864264	1.1025276073450645	-1.0680392870979176	0.2052314456110622	False	True	True	False	False	False	0.0	0.002799028109892355
chr15_41845383_A_C_b38	0.0016839	8.178919332848396	5.204006687076795	1	0	0	0	0	0	0	0	0	1	0	1	0	1	60.0	0.0	-2.83553808864264	1.1025276073450645	-1.0680392870979176	0.2052314456110622	False	True	True	False	False	False	0.0	0.002799028109892355
chr15_41845383_A_C_b38	0.0016839	8.178919332848396	5.204006687076795	1	0	0	0	0	0	0	0	0	1	0	1	0	1	60.0	0.0	-2.83553808864264	1.1025276073450645	-1.0680392870979176	0.2052314456110622	False	True	True	False	False	False	0.0	0.002799028109892355
chr15_41845383_A_C_b38	0.00517095	8.178919332848396	5.204006687076795	1	0	0	0	0	0	0	0	0	1	0	1	0	1	60.0	0.0	-2.83553808864264	1.1025276073450645	-1.0680392870979176	0.2052314456110622	False	True	True	False	False	False	0.0	0.002799028109892355
chr15_41845383_A_C_b38	0.0016839	8.178919332848396	5.204006687076795	1	0	0	0	0	0	0	0	0	1	0	1	0	1	60.0	0.0	-2.83553808864264	1.1025276073450645	-1.0680392870979176	0.2052314456110622	False	True	True	False	False	False	0.0	0.002799028109892355
chr15_41845383_A_C_b38	0.0016839	8.178919332848396	5.204006687076795	1	0	0	0	0	0	0	0	0	1	0	1	0	1	60.0	0.0	-2.83553808864264	1.1025276073450645	-1.0680392870979176	0.2052314456110622	False	True	True	False	False	False	0.0	0.002799028109892355
chr15_41845383_A_C_b38	0.00517095	8.178919332848396	5.204006687076795	1	0	0	0	0	0	0	0	0	1	0	1	0	1	60.0	0.0	-2.83553808864264	1.1025276073450645	-1.0680392870979176	0.2052314456110622	False	True	True	False	False	False	0.0	0.002799028109892355
chr15_41845383_A_C_b38	0.00517095	8.178919332848396	5.204006687076795	1	0	0	0	0	0	0	0	0	1	0	1	0	1	60.0	0.0	-2.83553808864264	1.1025276073450645	-1.0680392870979176	0.2052314456110622	False	True	True	False	False	False	0.0	0.002799028109892355
chr15_41845383_A_C_b38	0.0016839	8.178919332848396	5.204006687076795	1	0	0	0	0	0	0	0	0	1	0	1	0	1	60.0	0.0	-2.83553808864264	1.1025276073450645	-1.0680392870979176	0.2052314456110622	False	True	True	False	False	False	0.0	0.002799028109892355
chr21_44334008_C_T_b38	0.00596251	7.680637427560936	3.970291913552122	1	1	0	0	0	0	0	1	0	1	0	1	0	1	60.0	0.0	-2.079898659272238	0.9389901911936702	-4.810197655652601	1.780358602901174	True	False	True	False	False	False	0.0	0.0027990253500055984
chr21_44334008_C_T_b38	0.00596251	7.680637427560936	3.970291913552122	1	1	0	0	0	0	0	1	0	1	0	1	0	1	60.0	0.0	-2.079898659272238	0.9389901911936702	-4.810197655652601	1.780358602901174	True	False	True	False	False	False	0.0	0.0027990253500055984
chr21_44334008_C_T_b38	0.00596251	7.680637427560936	3.970291913552122	1	1	0	0	0	0	0	1	0	1	0	1	0	1	60.0	0.0	-2.079898659272238	0.9389901911936702	-4.810197655652601	1.780358602901174	True	False	True	False	False	False	0.0	0.0027990253500055984
chr20_21366737_A_C_b38	0.00129962	7.183111701743281	6.9411900550683745	0	0	0	0	0	0	0	0	0	0	0	1	0	1	20.0	1.0	-3.588290873550944	0.0	5.538676332410624	0.0	True	False	True	False	False	False	0.0	0.0027990184073488373
chr20_21366737_A_C_b38	0.00129962	7.183111701743281	6.9411900550683745	0	0	0	0	0	0	0	0	0	0	0	1	0	1	20.0	1.0	-3.588290873550944	0.0	5.538676332410624	0.0	True	False	True	False	False	False	0.0	0.0027990184073488373
chr20_21366737_A_C_b38	0.00129962	7.183111701743281	6.9411900550683745	0	0	0	0	0	0	0	0	0	0	0	1	0	1	20.0	1.0	-3.588290873550944	0.0	5.538676332410624	0.0	True	False	True	False	False	False	0.0	0.0027990184073488373
chr21_32639900_A_G_b38	0.00180262	6.900730664045173	4.804021044733257	0	0	1	0	0	0	0	0	0	0	0	1	0	1	20.0	0.0	-16.805686261112495	1.01052457981341	1.2360504979828093	0.4855509405828329	True	False	True	False	False	False	0.0	0.0027990115689963606
chr2_15592114_G_C_b38	0.00172805	8.444192298531748	5.111987788356544	0	0	0	0	1	1	1	1	1	1	1	1	0	0	80.0	0.001	3.229016023361665	0.0	0.2440531379526191	0.0	True	False	True	False	False	False	0.0	0.002799008774883285
chr2_15592114_G_C_b38	0.00172805	8.444192298531748	5.111987788356544	0	0	0	0	1	1	1	1	1	1	1	1	0	0	80.0	0.001	3.229016023361665	0.0	0.2440531379526191	0.0	True	False	True	False	False	False	0.0	0.002799008774883285
chr22_41798720_T_C_b38	0.226055	8.001689978099135	6.280395838960195	0	0	1	1	0	1	0	0	1	0	1	1	0	1	40.0	0.008	-1.5556263579450158	0.0	-1.6744951522622529	0.0	True	False	True	False	False	False	0.0	0.0027990084810372786
chr22_41798720_T_C_b38	0.226055	8.001689978099135	6.280395838960195	0	0	1	1	0	1	0	0	1	0	1	1	0	1	40.0	0.008	-1.5556263579450158	0.0	-1.6744951522622529	0.0	True	False	True	False	False	False	0.0	0.0027990084810372786
chr5_172385348_C_T_b38	0.0100884	7.428333194190806	8.07775756373692	0	0	1	0	0	1	0	0	1	0	0	1	0	1	40.0	0.005	-8.11728626136676	0.0	0.3917985167346174	0.0	True	False	True	False	False	False	0.0	0.002799005202670517
chr4_127810372_C_T_b38	0.00499922	6.97166860472579	6.79794041297493	0	0	0	0	0	0	0	0	0	0	0	0	0	1	40.0	0.005	-2.8235503495341456	0.0	-1.7859079436946814	0.0	True	False	True	False	False	False	0.0	0.0027989748748869924
chr4_127810372_C_T_b38	0.00742262	6.97166860472579	6.79794041297493	0	0	0	0	0	0	0	0	0	0	0	0	0	1	40.0	0.005	-2.8235503495341456	0.0	-1.7859079436946814	0.0	True	False	True	False	False	False	0.0	0.0027989748748869924
chr11_101899772_T_A_b38	0.00744808	6.658011045870748	6.489204931325317	0	0	0	0	0	0	0	0	0	0	0	0	0	1	20.0	0.014	1.006210469941112	0.0	0.7225184675861556	0.0	True	False	True	False	False	False	0.0	0.002798970779747497
chr6_43219788_C_T_b38	0.00125955	7.956476798036782	6.508769136971682	0	0	0	1	0	0	0	1	0	0	0	1	0	1	70.0	0.0	-13.066292530196376	0.0	-1.601592236883867	0.0	True	False	True	False	False	False	0.0	0.0027989660513625825
chr6_43219788_C_T_b38	0.00125955	7.956476798036782	6.508769136971682	0	0	0	1	0	0	0	1	0	0	0	1	0	1	70.0	0.0	-13.066292530196376	0.0	-1.601592236883867	0.0	True	False	True	False	False	False	0.0	0.0027989660513625825
chr6_43219788_C_T_b38	0.00125955	7.956476798036782	6.508769136971682	0	0	0	1	0	0	0	1	0	0	0	1	0	1	70.0	0.0	-13.066292530196376	0.0	-1.601592236883867	0.0	True	False	True	False	False	False	0.0	0.0027989660513625825
chr6_43219788_C_T_b38	0.00125955	7.956476798036782	6.508769136971682	0	0	0	1	0	0	0	1	0	0	0	1	0	1	70.0	0.0	-13.066292530196376	0.0	-1.601592236883867	0.0	True	False	True	False	False	False	0.0	0.0027989660513625825
chr6_43219788_C_T_b38	0.00125955	7.956476798036782	6.508769136971682	0	0	0	1	0	0	0	1	0	0	0	1	0	1	70.0	0.0	-13.066292530196376	0.0	-1.601592236883867	0.0	True	False	True	False	False	False	0.0	0.0027989660513625825
chr6_43219788_C_T_b38	0.00125955	7.956476798036782	6.508769136971682	0	0	0	1	0	0	0	1	0	0	0	1	0	1	70.0	0.0	-13.066292530196376	0.0	-1.601592236883867	0.0	True	False	True	False	False	False	0.0	0.0027989660513625825
chr12_56325508_C_T_b38	0.0112669	7.286191714702382	4.007333185232471	0	0	1	0	0	0	0	0	0	1	0	1	0	1	40.0	0.0	2.080962723604011	6.29606627681094	-3.2845356163830246	0.0	True	False	True	False	False	False	0.0	0.0027989594892650887
chr12_56325508_C_T_b38	0.0112669	7.286191714702382	4.007333185232471	0	0	1	0	0	0	0	0	0	1	0	1	0	1	40.0	0.0	2.080962723604011	6.29606627681094	-3.2845356163830246	0.0	True	False	True	False	False	False	0.0	0.0027989594892650887
chr12_56325508_C_T_b38	0.0112669	7.286191714702382	4.007333185232471	0	0	1	0	0	0	0	0	0	1	0	1	0	1	40.0	0.0	2.080962723604011	6.29606627681094	-3.2845356163830246	0.0	True	False	True	False	False	False	0.0	0.0027989594892650887
chr12_56325508_C_T_b38	0.0112669	7.286191714702382	4.007333185232471	0	0	1	0	0	0	0	0	0	1	0	1	0	1	40.0	0.0	2.080962723604011	6.29606627681094	-3.2845356163830246	0.0	True	False	True	False	False	False	0.0	0.0027989594892650887
chr12_56325508_C_T_b38	0.0112669	7.286191714702382	4.007333185232471	0	0	1	0	0	0	0	0	0	1	0	1	0	1	40.0	0.0	2.080962723604011	6.29606627681094	-3.2845356163830246	0.0	True	False	True	False	False	False	0.0	0.0027989594892650887
chr12_56325508_C_T_b38	0.0112669	7.286191714702382	4.007333185232471	0	0	1	0	0	0	0	0	0	1	0	1	0	1	40.0	0.0	2.080962723604011	6.29606627681094	-3.2845356163830246	0.0	True	False	True	False	False	False	0.0	0.0027989594892650887
chr12_56325508_C_T_b38	0.0112669	7.286191714702382	4.007333185232471	0	0	1	0	0	0	0	0	0	1	0	1	0	1	40.0	0.0	2.080962723604011	6.29606627681094	-3.2845356163830246	0.0	True	False	True	False	False	False	0.0	0.0027989594892650887
chr12_56325508_C_T_b38	0.0112669	7.286191714702382	4.007333185232471	0	0	1	0	0	0	0	0	0	1	0	1	0	1	40.0	0.0	2.080962723604011	6.29606627681094	-3.2845356163830246	0.0	True	False	True	False	False	False	0.0	0.0027989594892650887
chr12_56325508_C_T_b38	0.0112669	7.286191714702382	4.007333185232471	0	0	1	0	0	0	0	0	0	1	0	1	0	1	40.0	0.0	2.080962723604011	6.29606627681094	-3.2845356163830246	0.0	True	False	True	False	False	False	0.0	0.0027989594892650887
chr6_149886999_T_C_b38	0.00191765	7.872836175025724	7.290292882446597	0	0	0	1	0	1	0	0	1	1	1	1	0	0	40.0	0.0	3.81375615617522	0.6368802820802038	1.5209820029192898	2.4563964887556438	True	False	True	False	False	False	0.0	0.0027989293346428155
chr6_149886999_T_C_b38	0.00191765	7.872836175025724	7.290292882446597	0	0	0	1	0	1	0	0	1	1	1	1	0	0	40.0	0.0	3.81375615617522	0.6368802820802038	1.5209820029192898	2.4563964887556438	True	False	True	False	False	False	0.0	0.0027989293346428155
chr8_8884018_A_C_b38	0.00598281	7.252053951852814	8.706655856361559	0	0	0	0	0	1	0	0	1	0	0	1	0	1	40.0	0.0	-6.102938378094593	4.276037592480914	3.9585041611165366	1.381900587046971	True	False	True	False	False	False		0.002798902218820995
chr7_151577679_T_C_b38	0.00181719	7.1770187659099	7.113142108707088	0	0	1	1	0	0	0	0	0	0	0	0	0	0	40.0	0.002	-1.40604976377684	3.2996040084429907	4.087160811100837	0.0	True	False	True	False	False	False	0.0	0.0027989015287384175
chr7_151577679_T_C_b38	0.0111475	7.1770187659099	7.113142108707088	0	0	1	1	0	0	0	0	0	0	0	0	0	0	40.0	0.002	-1.40604976377684	3.2996040084429907	4.087160811100837	0.0	True	False	True	False	False	False	0.0	0.0027989015287384175
chr6_43175424_G_T_b38	0.0091271	7.363913501405819	5.641907070938114	0	0	0	1	0	1	0	0	1	1	0	1	0	1	20.0	0.0	-5.733612977548479	3.824690451066616	9.284216072530864	1.466759402611384	True	False	True	False	False	False	0.0	0.002798899500267973
chr6_43175424_G_T_b38	0.0091271	7.363913501405819	5.641907070938114	0	0	0	1	0	1	0	0	1	1	0	1	0	1	20.0	0.0	-5.733612977548479	3.824690451066616	9.284216072530864	1.466759402611384	True	False	True	False	False	False	0.0	0.002798899500267973
chr6_43175424_G_T_b38	0.0091271	7.363913501405819	5.641907070938114	0	0	0	1	0	1	0	0	1	1	0	1	0	1	20.0	0.0	-5.733612977548479	3.824690451066616	9.284216072530864	1.466759402611384	True	False	True	False	False	False	0.0	0.002798899500267973
chr6_43175424_G_T_b38	0.0091271	7.363913501405819	5.641907070938114	0	0	0	1	0	1	0	0	1	1	0	1	0	1	20.0	0.0	-5.733612977548479	3.824690451066616	9.284216072530864	1.466759402611384	True	False	True	False	False	False	0.0	0.002798899500267973
chr19_45621857_A_G_b38	0.00115896	7.993619994827744	5.3981627015177525	0	0	0	1	0	0	0	0	0	0	0	1	0	1	60.0	0.001	7.916754201738589	14.58951151363198	-4.222527066734919	0.0	True	False	True	False	False	False	0.0	0.002798889613022374
chr19_45621857_A_G_b38	0.00115896	7.993619994827744	5.3981627015177525	0	0	0	1	0	0	0	0	0	0	0	1	0	1	60.0	0.001	7.916754201738589	14.58951151363198	-4.222527066734919	0.0	True	False	True	False	False	False	0.0	0.002798889613022374
chr19_45621857_A_G_b38	0.00187704	7.993619994827744	5.3981627015177525	0	0	0	1	0	0	0	0	0	0	0	1	0	1	60.0	0.001	7.916754201738589	14.58951151363198	-4.222527066734919	0.0	True	False	True	False	False	False	0.0	0.002798889613022374
chr19_45621857_A_G_b38	0.00187704	7.993619994827744	5.3981627015177525	0	0	0	1	0	0	0	0	0	0	0	1	0	1	60.0	0.001	7.916754201738589	14.58951151363198	-4.222527066734919	0.0	True	False	True	False	False	False	0.0	0.002798889613022374
chr19_45621857_A_G_b38	0.00187704	7.993619994827744	5.3981627015177525	0	0	0	1	0	0	0	0	0	0	0	1	0	1	60.0	0.001	7.916754201738589	14.58951151363198	-4.222527066734919	0.0	True	False	True	False	False	False	0.0	0.002798889613022374
chr19_45621857_A_G_b38	0.00115896	7.993619994827744	5.3981627015177525	0	0	0	1	0	0	0	0	0	0	0	1	0	1	60.0	0.001	7.916754201738589	14.58951151363198	-4.222527066734919	0.0	True	False	True	False	False	False	0.0	0.002798889613022374
chr13_41219062_G_A_b38	0.0032883	7.51479976048867	7.29641326877392	0	0	0	0	0	0	0	0	0	0	0	1	0	1	70.0	0.0	-2.3497538090158594	0.0	-0.796608759952754	0.11498377172092955	True	False	True	False	False	False	0.0	0.0027988776770468877
chr13_41219062_G_A_b38	0.0032883	7.51479976048867	7.29641326877392	0	0	0	0	0	0	0	0	0	0	0	1	0	1	70.0	0.0	-2.3497538090158594	0.0	-0.796608759952754	0.11498377172092955	True	False	True	False	False	False	0.0	0.0027988776770468877
chr15_48873235_T_C_b38	0.0203727	6.9975959829819265	6.9975959829819265	0	0	1	0	0	0	0	0	0	0	0	0	0	0	30.0	0.199	-8.240781028550073	0.0	3.462669370960967	1.5426139116483029	True	False	True	False	False	False	0.0	0.0027988614870920908
chr6_131866141_A_T_b38	0.0189818	7.1308988302963465	4.890349128221754	0	0	1	0	0	0	0	0	0	0	0	0	0	1	40.0	0.0	-1.9670528431946703	0.0	3.456323141361338	0.0	True	False	True	False	False	False	0.0	0.002798855488260655
chr6_131866141_A_T_b38	0.0189818	7.1308988302963465	4.890349128221754	0	0	1	0	0	0	0	0	0	0	0	0	0	1	40.0	0.0	-1.9670528431946703	0.0	3.456323141361338	0.0	True	False	True	False	False	False	0.0	0.002798855488260655
chr6_131866141_A_T_b38	0.0189818	7.1308988302963465	4.890349128221754	0	0	1	0	0	0	0	0	0	0	0	0	0	1	40.0	0.0	-1.9670528431946703	0.0	3.456323141361338	0.0	True	False	True	False	False	False	0.0	0.002798855488260655
chr22_17615161_C_G_b38	0.016373	7.518607216815252	7.518607216815252	0	0	0	0	0	0	0	0	0	0	0	0	0	1	70.0	0.035	-4.979688328064756	0.0	3.598314934386714	0.0	True	False	True	False	False	False	0.0	0.002798839045860461
chr22_17615161_C_G_b38	0.00963267	7.518607216815252	7.518607216815252	0	0	0	0	0	0	0	0	0	0	0	0	0	1	70.0	0.035	-4.979688328064756	0.0	3.598314934386714	0.0	True	False	True	False	False	False	0.0	0.002798839045860461
chr10_132155973_C_T_b38	0.00426893	7.592870287844818	7.592870287844818	0	0	0	1	0	1	0	0	1	0	0	0	0	0	60.0	0.0	-0.4991735774712322	3.438892118516472	3.523108563868228	1.0967721714172929	True	False	True	False	False	False	0.0	0.0027988386125451913
chr10_132155973_C_T_b38	0.00426893	7.592870287844818	7.592870287844818	0	0	0	1	0	1	0	0	1	0	0	0	0	0	60.0	0.0	-0.4991735774712322	3.438892118516472	3.523108563868228	1.0967721714172929	True	False	True	False	False	False	0.0	0.0027988386125451913
chr22_20039154_G_A_b38	0.00258693	7.630946580890459	7.630946580890459	0	0	1	0	0	1	0	0	1	0	0	0	0	1	60.0	0.015	-4.042899071741087	2.913515347680746	1.1843570163143229	0.0	True	False	True	False	False	False	0.0	0.0027988053326506684
chr22_20039154_G_A_b38	0.00258693	7.630946580890459	7.630946580890459	0	0	1	0	0	1	0	0	1	0	0	0	0	1	60.0	0.015	-4.042899071741087	2.913515347680746	1.1843570163143229	0.0	True	False	True	False	False	False	0.0	0.0027988053326506684
chr22_20039154_G_A_b38	0.00258693	7.630946580890459	7.630946580890459	0	0	1	0	0	1	0	0	1	0	0	0	0	1	60.0	0.015	-4.042899071741087	2.913515347680746	1.1843570163143229	0.0	True	False	True	False	False	False	0.0	0.0027988053326506684
chr14_20350443_C_G_b38	0.00329442	7.552237287560802	4.418840607796598	0	0	0	0	1	0	0	1	0	0	0	1	0	1	60.0	0.0	2.555811766359456	5.318846256804026	-0.6663452627032243	0.19652007538128657	True	False	True	False	False	False	0.0	0.002798795700973279
chr14_20350443_C_G_b38	0.00329442	7.552237287560802	4.418840607796598	0	0	0	0	1	0	0	1	0	0	0	1	0	1	60.0	0.0	2.555811766359456	5.318846256804026	-0.6663452627032243	0.19652007538128657	True	False	True	False	False	False	0.0	0.002798795700973279
chr14_20350443_C_G_b38	0.00329442	7.552237287560802	4.418840607796598	0	0	0	0	1	0	0	1	0	0	0	1	0	1	60.0	0.0	2.555811766359456	5.318846256804026	-0.6663452627032243	0.19652007538128657	True	False	True	False	False	False	0.0	0.002798795700973279
chr14_20350443_C_G_b38	0.00329442	7.552237287560802	4.418840607796598	0	0	0	0	1	0	0	1	0	0	0	1	0	1	60.0	0.0	2.555811766359456	5.318846256804026	-0.6663452627032243	0.19652007538128657	True	False	True	False	False	False	0.0	0.002798795700973279
chr19_1040383_G_A_b38	0.0171576	8.286017468404763	5.236441962829949	0	0	1	0	1	1	1	1	1	1	1	1	1	0	60.0	0.0	-4.433649827561477	0.0	5.285647012546811	0.0	True	False	True	False	False	False	0.0	0.0027987774568211687
chr19_1040383_G_A_b38	0.0171576	8.286017468404763	5.236441962829949	0	0	1	0	1	1	1	1	1	1	1	1	1	0	60.0	0.0	-4.433649827561477	0.0	5.285647012546811	0.0	True	False	True	False	False	False	0.0	0.0027987774568211687
chr19_1040383_G_A_b38	0.0171576	8.286017468404763	5.236441962829949	0	0	1	0	1	1	1	1	1	1	1	1	1	0	60.0	0.0	-4.433649827561477	0.0	5.285647012546811	0.0	True	False	True	False	False	False	0.0	0.0027987774568211687
chr19_1040383_G_A_b38	0.0171576	8.286017468404763	5.236441962829949	0	0	1	0	1	1	1	1	1	1	1	1	1	0	60.0	0.0	-4.433649827561477	0.0	5.285647012546811	0.0	True	False	True	False	False	False	0.0	0.0027987774568211687
chr19_1040383_G_A_b38	0.0171576	8.286017468404763	5.236441962829949	0	0	1	0	1	1	1	1	1	1	1	1	1	0	60.0	0.0	-4.433649827561477	0.0	5.285647012546811	0.0	True	False	True	False	False	False	0.0	0.0027987774568211687
chr19_1040383_G_A_b38	0.0171576	8.286017468404763	5.236441962829949	0	0	1	0	1	1	1	1	1	1	1	1	1	0	60.0	0.0	-4.433649827561477	0.0	5.285647012546811	0.0	True	False	True	False	False	False	0.0	0.0027987774568211687
chr19_1040383_G_A_b38	0.0171576	8.286017468404763	5.236441962829949	0	0	1	0	1	1	1	1	1	1	1	1	1	0	60.0	0.0	-4.433649827561477	0.0	5.285647012546811	0.0	True	False	True	False	False	False	0.0	0.0027987774568211687
chr19_1040383_G_A_b38	0.0171576	8.286017468404763	5.236441962829949	0	0	1	0	1	1	1	1	1	1	1	1	1	0	60.0	0.0	-4.433649827561477	0.0	5.285647012546811	0.0	True	False	True	False	False	False	0.0	0.0027987774568211687
chr3_11828108_C_T_b38	0.00706483	7.1731917424865985	7.1731917424865985	0	0	0	1	0	0	0	0	0	0	0	1	0	1	40.0	0.0	-5.842777805063108	3.443509636086116	2.151350068971148	0.0	True	False	True	False	False	False	0.0	0.0027987740883446783
chr6_31872631_C_T_b38	0.00416896	6.976348070447749	6.976348070447749	0	0	0	0	0	0	0	0	0	0	0	0	0	0	50.0	0.008	-2.990054982693642	2.815380875335978	-6.008749531945618	0.0	True	False	True	False	False	False	0.0	0.002798773158857755
chr6_31872631_C_T_b38	0.00416896	6.976348070447749	6.976348070447749	0	0	0	0	0	0	0	0	0	0	0	0	0	0	50.0	0.008	-2.990054982693642	2.815380875335978	-6.008749531945618	0.0	True	False	True	False	False	False	0.0	0.002798773158857755
chr6_31872631_C_T_b38	0.00416896	6.976348070447749	6.976348070447749	0	0	0	0	0	0	0	0	0	0	0	0	0	0	50.0	0.008	-2.990054982693642	2.815380875335978	-6.008749531945618	0.0	True	False	True	False	False	False	0.0	0.002798773158857755
chr3_126139321_C_T_b38	0.00454156	7.216709486709457	7.216709486709457	0	0	0	1	0	0	0	0	0	0	0	0	0	1	40.0	0.001	-6.07908190715647	0.8773398448160332	9.237285399779722	0.0	True	False	True	False	False	False	0.0	0.0027987666277251595
chr3_126139321_C_T_b38	0.00454156	7.216709486709457	7.216709486709457	0	0	0	1	0	0	0	0	0	0	0	0	0	1	40.0	0.001	-6.07908190715647	0.8773398448160332	9.237285399779722	0.0	True	False	True	False	False	False	0.0	0.0027987666277251595
chr15_22864450_G_A_b38	0.00201421	7.475339236566737	7.47477218239787	0	0	0	0	0	0	0	0	0	0	0	0	0	0	80.0	0.0	-5.158930577879191	6.527784722413765	4.459230639790079	0.0	True	False	True	False	False	False	0.0	0.002798765382683141
chr15_22864450_G_A_b38	0.00482721	7.475339236566737	7.47477218239787	0	0	0	0	0	0	0	0	0	0	0	0	0	0	80.0	0.0	-5.158930577879191	6.527784722413765	4.459230639790079	0.0	True	False	True	False	False	False	0.0	0.002798765382683141
chr15_22864450_G_A_b38	0.00201421	7.475339236566737	7.47477218239787	0	0	0	0	0	0	0	0	0	0	0	0	0	0	80.0	0.0	-5.158930577879191	6.527784722413765	4.459230639790079	0.0	True	False	True	False	False	False	0.0	0.002798765382683141
chr15_22864450_G_A_b38	0.00482721	7.475339236566737	7.47477218239787	0	0	0	0	0	0	0	0	0	0	0	0	0	0	80.0	0.0	-5.158930577879191	6.527784722413765	4.459230639790079	0.0	True	False	True	False	False	False	0.0	0.002798765382683141
chr12_21448569_T_C_b38	0.00451468	7.023758954738443	6.901737206656574	0	0	0	0	0	0	0	0	0	0	0	1	0	1	40.0	0.0	-14.134502389836976	2.0231555150039977	0.0925807705630035	0.0	True	False	True	False	False	False	0.0	0.0027987609542520046
chr12_21448569_T_C_b38	0.00355719	7.023758954738443	6.901737206656574	0	0	0	0	0	0	0	0	0	0	0	1	0	1	40.0	0.0	-14.134502389836976	2.0231555150039977	0.0925807705630035	0.0	True	False	True	False	False	False	0.0	0.0027987609542520046
chr20_33779975_C_T_b38	0.00100185	7.253470382684528	7.182352111885263	0	0	1	0	0	1	0	0	1	0	0	1	1	0	40.0	0.176	8.775010167478229	0.0	4.058210125741056	0.0	True	False	True	False	False	False	0.0	0.0027987411049130023
chr20_33779975_C_T_b38	0.00100185	7.253470382684528	7.182352111885263	0	0	1	0	0	1	0	0	1	0	0	1	1	0	40.0	0.176	8.775010167478229	0.0	4.058210125741056	0.0	True	False	True	False	False	False	0.0	0.0027987411049130023
chr16_1209456_G_C_b38	0.00432702	7.762170607138205	1.9459101490553132	0	0	0	0	0	0	0	0	0	0	0	1	0	0	60.0	0.0	1.726060364377203	0.0	9.69080389818938	0.585189397871531	False	True	True	False	False	False	0.0	0.0027987406844085954
chr16_1209456_G_C_b38	0.00432702	7.762170607138205	1.9459101490553132	0	0	0	0	0	0	0	0	0	0	0	1	0	0	60.0	0.0	1.726060364377203	0.0	9.69080389818938	0.585189397871531	False	True	True	False	False	False	0.0	0.0027987406844085954
chr16_1209456_G_C_b38	0.00432702	7.762170607138205	1.9459101490553132	0	0	0	0	0	0	0	0	0	0	0	1	0	0	60.0	0.0	1.726060364377203	0.0	9.69080389818938	0.585189397871531	False	True	True	False	False	False	0.0	0.0027987406844085954
chr16_1209456_G_C_b38	0.00432702	7.762170607138205	1.9459101490553132	0	0	0	0	0	0	0	0	0	0	0	1	0	0	60.0	0.0	1.726060364377203	0.0	9.69080389818938	0.585189397871531	False	True	True	False	False	False	0.0	0.0027987406844085954
chr16_1209456_G_C_b38	0.00432702	7.762170607138205	1.9459101490553132	0	0	0	0	0	0	0	0	0	0	0	1	0	0	60.0	0.0	1.726060364377203	0.0	9.69080389818938	0.585189397871531	False	True	True	False	False	False	0.0	0.0027987406844085954
chr7_30461802_A_G_b38	0.047132	7.550661243105336	7.474204806496124	0	0	1	0	0	0	0	0	0	0	0	1	0	1	60.0	0.006	-8.590266534236878	0.0819564839757962	2.785741031772446	0.0	True	False	True	False	False	False	0.0	0.002798724446296619
chr7_30461802_A_G_b38	0.047132	7.550661243105336	7.474204806496124	0	0	1	0	0	0	0	0	0	0	0	1	0	1	60.0	0.006	-8.590266534236878	0.0819564839757962	2.785741031772446	0.0	True	False	True	False	False	False	0.0	0.002798724446296619
chr1_6201811_G_A_b38	0.00163044	7.187657164114956	6.877296071497429	0	0	0	0	0	0	0	0	0	0	0	0	0	0	60.0	0.001	-2.627563029443619	1.3382115059366262	-0.6097762703593901	0.0	True	False	True	False	False	False	0.0	0.002798706468382941
chr1_6201811_G_A_b38	0.00163044	7.187657164114956	6.877296071497429	0	0	0	0	0	0	0	0	0	0	0	0	0	0	60.0	0.001	-2.627563029443619	1.3382115059366262	-0.6097762703593901	0.0	True	False	True	False	False	False	0.0	0.002798706468382941
chr2_19999328_A_G_b38	0.0714955	7.01571242048723	7.014814351275545	0	0	0	0	0	0	0	0	0	0	0	0	0	1	40.0	0.0	-4.786602687963729	0.0	1.792172548582208	0.0	True	False	True	False	False	False	0.0	0.002798697379326448
chr2_19999328_A_G_b38	0.0714955	7.01571242048723	7.014814351275545	0	0	0	0	0	0	0	0	0	0	0	0	0	1	40.0	0.0	-4.786602687963729	0.0	1.792172548582208	0.0	True	False	True	False	False	False	0.0	0.002798697379326448
chr2_19999328_A_G_b38	0.0714955	7.01571242048723	7.014814351275545	0	0	0	0	0	0	0	0	0	0	0	0	0	1	40.0	0.0	-4.786602687963729	0.0	1.792172548582208	0.0	True	False	True	False	False	False	0.0	0.002798697379326448
chr1_161996940_A_G_b38	0.00149851	7.251344983372214	6.785587645007929	0	0	0	0	0	0	0	0	0	0	0	0	0	0	60.0	0.003	-6.9101597053085975	0.0345793412490609	2.6504210053642296	0.0	True	False	True	False	False	False	0.0	0.002798688301130666
chr2_108682162_T_C_b38	0.00412923	6.910750787961936	6.957497370876951	0	0	0	1	0	0	0	0	0	0	0	0	0	1	20.0	0.047	-6.3419834885336455	0.0	5.91453897111375	1.1919468667440754	True	False	True	False	False	False	0.0	0.002798683835561035
chr2_108682162_T_C_b38	0.00246781	6.910750787961936	6.957497370876951	0	0	0	1	0	0	0	0	0	0	0	0	0	1	20.0	0.047	-6.3419834885336455	0.0	5.91453897111375	1.1919468667440754	True	False	True	False	False	False	0.0	0.002798683835561035
chr2_108682162_T_C_b38	0.00694335	6.910750787961936	6.957497370876951	0	0	0	1	0	0	0	0	0	0	0	0	0	1	20.0	0.047	-6.3419834885336455	0.0	5.91453897111375	1.1919468667440754	True	False	True	False	False	False	0.0	0.002798683835561035
chr2_108682162_T_C_b38	0.00412923	6.910750787961936	6.957497370876951	0	0	0	1	0	0	0	0	0	0	0	0	0	1	20.0	0.047	-6.3419834885336455	0.0	5.91453897111375	1.1919468667440754	True	False	True	False	False	False	0.0	0.002798683835561035
chr2_108682162_T_C_b38	0.00694335	6.910750787961936	6.957497370876951	0	0	0	1	0	0	0	0	0	0	0	0	0	1	20.0	0.047	-6.3419834885336455	0.0	5.91453897111375	1.1919468667440754	True	False	True	False	False	False	0.0	0.002798683835561035
chr2_108682162_T_C_b38	0.00246781	6.910750787961936	6.957497370876951	0	0	0	1	0	0	0	0	0	0	0	0	0	1	20.0	0.047	-6.3419834885336455	0.0	5.91453897111375	1.1919468667440754	True	False	True	False	False	False	0.0	0.002798683835561035
chr12_66352055_C_T_b38	0.00255728	7.217443431696533	7.216709486709457	0	0	1	0	0	0	0	0	0	0	0	1	0	0	50.0	0.0	-7.90141069335002	2.4000724515838128	1.962179456942394	0.0	True	False	True	False	False	False	0.0	0.0027986646331299905
chr1_93587670_G_C_b38	0.0190975	7.176254532017144	7.175489713624222	0	0	0	0	0	1	0	0	1	1	0	1	0	1	30.0	0.014	-7.716148301511077	2.9437535386436364	2.8435514362759307	0.0	True	False	True	False	False	False	0.0	0.002798663033877097
chr1_93587670_G_C_b38	0.0190975	7.176254532017144	7.175489713624222	0	0	0	0	0	1	0	0	1	1	0	1	0	1	30.0	0.014	-7.716148301511077	2.9437535386436364	2.8435514362759307	0.0	True	False	True	False	False	False	0.0	0.002798663033877097
chr4_8085844_G_C_b38	0.0352105	7.653969180478774	7.751475318021456	0	0	0	1	1	0	0	1	0	0	0	1	0	0	60.0	0.0	8.195664475725003	4.196112210622447	1.7483707915367503	0.0	True	False	True	False	False	False	0.0	0.002798650949556237
chr4_8085844_G_C_b38	0.0352105	7.653969180478774	7.751475318021456	0	0	0	1	1	0	0	1	0	0	0	1	0	0	60.0	0.0	8.195664475725003	4.196112210622447	1.7483707915367503	0.0	True	False	True	False	False	False	0.0	0.002798650949556237
chr1_21719547_G_C_b38	0.00586416	7.388327859577107	7.305860032684009	0	0	0	0	0	0	0	0	0	0	0	1	0	1	60.0	0.0	-3.469767044674758	0.2016229003314178	1.2988555023775206	1.3238990842175724	True	False	True	False	False	False	0.0	0.0027986407236918562
chr1_21719547_G_C_b38	0.00586416	7.388327859577107	7.305860032684009	0	0	0	0	0	0	0	0	0	0	0	1	0	1	60.0	0.0	-3.469767044674758	0.2016229003314178	1.2988555023775206	1.3238990842175724	True	False	True	False	False	False	0.0	0.0027986407236918562
chr7_1490800_T_C_b38	0.00192663	8.043020885298283	7.020190708311925	0	0	1	0	0	0	0	0	0	0	0	1	0	1	40.0	0.001	8.01327608615542	20.828593916896416	9.08938991317067	0.0	True	False	True	False	False	False	0.0	0.002798638859168022
chr7_1490800_T_C_b38	0.00192663	8.043020885298283	7.020190708311925	0	0	1	0	0	0	0	0	0	0	0	1	0	1	40.0	0.001	8.01327608615542	20.828593916896416	9.08938991317067	0.0	True	False	True	False	False	False	0.0	0.002798638859168022
chr7_1490800_T_C_b38	0.00192663	8.043020885298283	7.020190708311925	0	0	1	0	0	0	0	0	0	0	0	1	0	1	40.0	0.001	8.01327608615542	20.828593916896416	9.08938991317067	0.0	True	False	True	False	False	False	0.0	0.002798638859168022
chr7_1490800_T_C_b38	0.00192663	8.043020885298283	7.020190708311925	0	0	1	0	0	0	0	0	0	0	0	1	0	1	40.0	0.001	8.01327608615542	20.828593916896416	9.08938991317067	0.0	True	False	True	False	False	False	0.0	0.002798638859168022
chr7_1490800_T_C_b38	0.00192663	8.043020885298283	7.020190708311925	0	0	1	0	0	0	0	0	0	0	0	1	0	1	40.0	0.001	8.01327608615542	20.828593916896416	9.08938991317067	0.0	True	False	True	False	False	False	0.0	0.002798638859168022
chr7_1490800_T_C_b38	0.00192663	8.043020885298283	7.020190708311925	0	0	1	0	0	0	0	0	0	0	0	1	0	1	40.0	0.001	8.01327608615542	20.828593916896416	9.08938991317067	0.0	True	False	True	False	False	False	0.0	0.002798638859168022
chr3_129292529_G_C_b38	0.00406563	7.453561871643373	7.453561871643373	0	0	0	0	0	0	0	0	0	0	0	1	0	1	60.0	0.014	-4.443844573932415	0.0	7.116288983824546	2.3944200116704266	True	False	True	False	False	False	0.0	0.002798636309052634
chr12_18342404_C_T_b38	0.0351958	6.863803391452954	6.827629234502852	0	0	1	1	0	0	0	0	0	0	0	0	0	0	20.0	0.0	-10.546176210865328	0.6942599099820317	0.5100114926642263	0.7309671790663188	True	False	True	False	False	False	0.0	0.0027986328668031164
chr20_21332255_C_G_b38	0.00168883	7.218176838403408	3.332204510175204	0	0	1	0	0	0	0	0	0	0	0	1	0	1	40.0	0.0	-1.42711851443074	3.125332893999065	5.614719071144783	0.0	True	False	True	False	False	False	0.0	0.0027986275157354922
chr20_21332255_C_G_b38	0.00168883	7.218176838403408	3.332204510175204	0	0	1	0	0	0	0	0	0	0	0	1	0	1	40.0	0.0	-1.42711851443074	3.125332893999065	5.614719071144783	0.0	True	False	True	False	False	False	0.0	0.0027986275157354922
chr20_21332255_C_G_b38	0.00168883	7.218176838403408	3.332204510175204	0	0	1	0	0	0	0	0	0	0	0	1	0	1	40.0	0.0	-1.42711851443074	3.125332893999065	5.614719071144783	0.0	True	False	True	False	False	False	0.0	0.0027986275157354922
chr11_60494699_A_T_b38	0.00568446	7.419380582918692	7.419380582918692	0	0	1	0	1	0	0	0	0	0	1	1	0	0	20.0	0.002	-6.6194931671507735	0.0	10.51514281638918	0.0	True	False	True	False	False	False	0.0	0.002798604219099166
chr11_62841261_G_A_b38	0.00115455	7.644919344958857	5.730099782973574	0	0	0	0	0	1	1	1	1	1	0	1	0	0	50.0	0.016	-4.282319143759332	0.0	0.5292740405731706	0.0	True	False	True	False	False	False	0.0	0.0027985824612970977
chr11_62841261_G_A_b38	0.00174082	7.644919344958857	5.730099782973574	0	0	0	0	0	1	1	1	1	1	0	1	0	0	50.0	0.016	-4.282319143759332	0.0	0.5292740405731706	0.0	True	False	True	False	False	False	0.0	0.0027985824612970977
chr11_62841261_G_A_b38	0.00174082	7.644919344958857	5.730099782973574	0	0	0	0	0	1	1	1	1	1	0	1	0	0	50.0	0.016	-4.282319143759332	0.0	0.5292740405731706	0.0	True	False	True	False	False	False	0.0	0.0027985824612970977
chr11_62841261_G_A_b38	0.00115455	7.644919344958857	5.730099782973574	0	0	0	0	0	1	1	1	1	1	0	1	0	0	50.0	0.016	-4.282319143759332	0.0	0.5292740405731706	0.0	True	False	True	False	False	False	0.0	0.0027985824612970977
chr11_62841261_G_A_b38	0.00115455	7.644919344958857	5.730099782973574	0	0	0	0	0	1	1	1	1	1	0	1	0	0	50.0	0.016	-4.282319143759332	0.0	0.5292740405731706	0.0	True	False	True	False	False	False	0.0	0.0027985824612970977
chr11_62841261_G_A_b38	0.00174082	7.644919344958857	5.730099782973574	0	0	0	0	0	1	1	1	1	1	0	1	0	0	50.0	0.016	-4.282319143759332	0.0	0.5292740405731706	0.0	True	False	True	False	False	False	0.0	0.0027985824612970977
chr11_62841261_G_A_b38	0.00115455	7.644919344958857	5.730099782973574	0	0	0	0	0	1	1	1	1	1	0	1	0	0	50.0	0.016	-4.282319143759332	0.0	0.5292740405731706	0.0	True	False	True	False	False	False	0.0	0.0027985824612970977
chr11_62841261_G_A_b38	0.00174082	7.644919344958857	5.730099782973574	0	0	0	0	0	1	1	1	1	1	0	1	0	0	50.0	0.016	-4.282319143759332	0.0	0.5292740405731706	0.0	True	False	True	False	False	False	0.0	0.0027985824612970977
chr11_75155062_G_A_b38	0.00456376	8.20685642839965	7.605392364814935	0	0	1	0	1	1	0	0	1	1	0	1	0	1	60.0	1.0	-3.416720833838312	1.5667244387271655	-0.5601508907460868	1.5421703393422206	True	False	True	False	False	False	0.0	0.0027985698980047377
chr11_75155062_G_A_b38	0.00428182	8.20685642839965	7.605392364814935	0	0	1	0	1	1	0	0	1	1	0	1	0	1	60.0	1.0	-3.416720833838312	1.5667244387271655	-0.5601508907460868	1.5421703393422206	True	False	True	False	False	False	0.0	0.0027985698980047377
chr11_75155062_G_A_b38	0.00428182	8.20685642839965	7.605392364814935	0	0	1	0	1	1	0	0	1	1	0	1	0	1	60.0	1.0	-3.416720833838312	1.5667244387271655	-0.5601508907460868	1.5421703393422206	True	False	True	False	False	False	0.0	0.0027985698980047377
chr11_75155062_G_A_b38	0.00292307	8.20685642839965	7.605392364814935	0	0	1	0	1	1	0	0	1	1	0	1	0	1	60.0	1.0	-3.416720833838312	1.5667244387271655	-0.5601508907460868	1.5421703393422206	True	False	True	False	False	False	0.0	0.0027985698980047377
chr11_75155062_G_A_b38	0.00456376	8.20685642839965	7.605392364814935	0	0	1	0	1	1	0	0	1	1	0	1	0	1	60.0	1.0	-3.416720833838312	1.5667244387271655	-0.5601508907460868	1.5421703393422206	True	False	True	False	False	False	0.0	0.0027985698980047377
chr11_75155062_G_A_b38	0.00292307	8.20685642839965	7.605392364814935	0	0	1	0	1	1	0	0	1	1	0	1	0	1	60.0	1.0	-3.416720833838312	1.5667244387271655	-0.5601508907460868	1.5421703393422206	True	False	True	False	False	False	0.0	0.0027985698980047377
chr2_241673718_T_G_b38	0.0629956	8.0040315078527	4.882801922586371	0	1	0	0	0	1	0	0	1	0	0	1	0	1	60.0	0.0	5.227451139908693	7.022148420038262	-1.2862527382974278	0.0	False	True	True	False	False	False	0.0	0.0027985571488998045
chr2_241673718_T_G_b38	0.0629956	8.0040315078527	4.882801922586371	0	1	0	0	0	1	0	0	1	0	0	1	0	1	60.0	0.0	5.227451139908693	7.022148420038262	-1.2862527382974278	0.0	False	True	True	False	False	False	0.0	0.0027985571488998045
chr2_241673718_T_G_b38	0.0629956	8.0040315078527	4.882801922586371	0	1	0	0	0	1	0	0	1	0	0	1	0	1	60.0	0.0	5.227451139908693	7.022148420038262	-1.2862527382974278	0.0	False	True	True	False	False	False	0.0	0.0027985571488998045
chr2_241673718_T_G_b38	0.0629956	8.0040315078527	4.882801922586371	0	1	0	0	0	1	0	0	1	0	0	1	0	1	60.0	0.0	5.227451139908693	7.022148420038262	-1.2862527382974278	0.0	False	True	True	False	False	False	0.0	0.0027985571488998045
chr2_241673718_T_G_b38	0.0629956	8.0040315078527	4.882801922586371	0	1	0	0	0	1	0	0	1	0	0	1	0	1	60.0	0.0	5.227451139908693	7.022148420038262	-1.2862527382974278	0.0	False	True	True	False	False	False	0.0	0.0027985571488998045
chr8_17211775_T_C_b38	0.0244436	7.16703787691222	7.16703787691222	0	0	0	0	0	0	0	0	0	0	0	0	0	1	50.0	0.0	-7.238823441688924	0.0	-0.6541832722200596	0.0	True	False	True	False	False	False	0.0	0.0027985565532318525
chr8_17211775_T_C_b38	0.0244436	7.16703787691222	7.16703787691222	0	0	0	0	0	0	0	0	0	0	0	0	0	1	50.0	0.0	-7.238823441688924	0.0	-0.6541832722200596	0.0	True	False	True	False	False	False	0.0	0.0027985565532318525
chr8_17211775_T_C_b38	0.00907634	7.16703787691222	7.16703787691222	0	0	0	0	0	0	0	0	0	0	0	0	0	1	50.0	0.0	-7.238823441688924	0.0	-0.6541832722200596	0.0	True	False	True	False	False	False	0.0	0.0027985565532318525
chr8_17211775_T_C_b38	0.00907634	7.16703787691222	7.16703787691222	0	0	0	0	0	0	0	0	0	0	0	0	0	1	50.0	0.0	-7.238823441688924	0.0	-0.6541832722200596	0.0	True	False	True	False	False	False	0.0	0.0027985565532318525
chr8_17211775_T_C_b38	0.0244436	7.16703787691222	7.16703787691222	0	0	0	0	0	0	0	0	0	0	0	0	0	1	50.0	0.0	-7.238823441688924	0.0	-0.6541832722200596	0.0	True	False	True	False	False	False	0.0	0.0027985565532318525
chr8_17211775_T_C_b38	0.00907634	7.16703787691222	7.16703787691222	0	0	0	0	0	0	0	0	0	0	0	0	0	1	50.0	0.0	-7.238823441688924	0.0	-0.6541832722200596	0.0	True	False	True	False	False	False	0.0	0.0027985565532318525
chr11_78115814_T_C_b38	0.00259377	7.011213987350367	6.92461239604856	0	0	1	0	0	0	0	0	0	0	0	0	0	1	30.0	0.007	-3.624625344449787	0.0	5.62988090299509	1.4056871838923612	True	False	True	False	False	False	0.0	0.0027985554192877606
chr11_78115814_T_C_b38	0.00259377	7.011213987350367	6.92461239604856	0	0	1	0	0	0	0	0	0	0	0	0	0	1	30.0	0.007	-3.624625344449787	0.0	5.62988090299509	1.4056871838923612	True	False	True	False	False	False	0.0	0.0027985554192877606
chr7_66923711_T_C_b38	0.0795166	7.719129840906732	7.290292882446597	0	0	0	0	0	1	0	0	1	1	0	1	0	1	50.0	0.0	-0.5333450287317164	7.227394269239454	4.635913010617912	0.28908789773471	True	False	True	False	False	False	0.0	0.002798554587754864
chr7_66923711_T_C_b38	0.0795166	7.719129840906732	7.290292882446597	0	0	0	0	0	1	0	0	1	1	0	1	0	1	50.0	0.0	-0.5333450287317164	7.227394269239454	4.635913010617912	0.28908789773471	True	False	True	False	False	False	0.0	0.002798554587754864
chr15_65568816_G_C_b38	0.00737919	7.23561914106675	7.150701457592526	0	0	1	0	0	0	0	0	0	0	0	1	0	1	40.0	0.003	-13.585249796259143	0.4091984421775496	0.3919973675611601	1.3800261932874847	True	False	True	False	False	False	0.0	0.00279855400386535
chr15_65568816_G_C_b38	0.00737919	7.23561914106675	7.150701457592526	0	0	1	0	0	0	0	0	0	0	0	1	0	1	40.0	0.003	-13.585249796259143	0.4091984421775496	0.3919973675611601	1.3800261932874847	True	False	True	False	False	False	0.0	0.00279855400386535
chr6_30893448_G_A_b38	0.0187726	8.214465160759186	3.258096538021482	0	0	1	0	0	1	0	0	1	1	0	1	0	1	80.0	0.0	-3.5731582636013424	0.0	-6.476226551435914	2.9189751194418037	True	False	True	False	False	False	0.0	0.0027985404287643257
chr6_30893448_G_A_b38	0.0187726	8.214465160759186	3.258096538021482	0	0	1	0	0	1	0	0	1	1	0	1	0	1	80.0	0.0	-3.5731582636013424	0.0	-6.476226551435914	2.9189751194418037	True	False	True	False	False	False	0.0	0.0027985404287643257
chr6_30893448_G_A_b38	0.0187726	8.214465160759186	3.258096538021482	0	0	1	0	0	1	0	0	1	1	0	1	0	1	80.0	0.0	-3.5731582636013424	0.0	-6.476226551435914	2.9189751194418037	True	False	True	False	False	False	0.0	0.0027985404287643257
chr6_30893448_G_A_b38	0.0187726	8.214465160759186	3.258096538021482	0	0	1	0	0	1	0	0	1	1	0	1	0	1	80.0	0.0	-3.5731582636013424	0.0	-6.476226551435914	2.9189751194418037	True	False	True	False	False	False	0.0	0.0027985404287643257
chr6_30893448_G_A_b38	0.0187726	8.214465160759186	3.258096538021482	0	0	1	0	0	1	0	0	1	1	0	1	0	1	80.0	0.0	-3.5731582636013424	0.0	-6.476226551435914	2.9189751194418037	True	False	True	False	False	False	0.0	0.0027985404287643257
chr6_30893448_G_A_b38	0.0187726	8.214465160759186	3.258096538021482	0	0	1	0	0	1	0	0	1	1	0	1	0	1	80.0	0.0	-3.5731582636013424	0.0	-6.476226551435914	2.9189751194418037	True	False	True	False	False	False	0.0	0.0027985404287643257
chr12_123733497_T_C_b38	0.00579666	8.236155661683124	6.238324625039508	1	0	0	0	0	1	0	0	1	1	0	1	0	1	50.0	0.0	-5.985952317719881	0.0688669649004642	6.709487878000893	0.4065555717895819	False	True	True	False	False	False	0.0	0.002798534721259755
chr12_123733497_T_C_b38	0.00579666	8.236155661683124	6.238324625039508	1	0	0	0	0	1	0	0	1	1	0	1	0	1	50.0	0.0	-5.985952317719881	0.0688669649004642	6.709487878000893	0.4065555717895819	False	True	True	False	False	False	0.0	0.002798534721259755
chr12_123733497_T_C_b38	0.00579666	8.236155661683124	6.238324625039508	1	0	0	0	0	1	0	0	1	1	0	1	0	1	50.0	0.0	-5.985952317719881	0.0688669649004642	6.709487878000893	0.4065555717895819	False	True	True	False	False	False	0.0	0.002798534721259755
chr12_123733497_T_C_b38	0.00579666	8.236155661683124	6.238324625039508	1	0	0	0	0	1	0	0	1	1	0	1	0	1	50.0	0.0	-5.985952317719881	0.0688669649004642	6.709487878000893	0.4065555717895819	False	True	True	False	False	False	0.0	0.002798534721259755
chr17_59258530_A_G_b38	0.00458379	7.25063551189868	6.53813982376767	0	0	1	0	0	0	0	0	0	0	0	1	0	1	50.0	0.003	-5.2956639837698205	2.636516223190612	-6.203341329286495	0.0	True	False	True	False	False	False	0.0	0.00279852682569414
chr17_59258530_A_G_b38	0.00458379	7.25063551189868	6.53813982376767	0	0	1	0	0	0	0	0	0	0	0	1	0	1	50.0	0.003	-5.2956639837698205	2.636516223190612	-6.203341329286495	0.0	True	False	True	False	False	False	0.0	0.00279852682569414
chr1_179069061_T_C_b38	0.0103473	7.672292455628756	7.697575346802343	0	0	1	1	1	0	0	1	0	0	0	1	0	1	60.0	0.0	7.648137520624062	0.0	-1.429969499674819	0.0	True	False	True	False	False	False	0.0	0.0027985077349784847
chr10_122208459_C_T_b38	0.00379036	7.569927655242652	7.254884810077338	0	0	0	1	0	1	0	0	1	1	0	1	0	1	50.0	0.0	-5.002991769570866	4.440257584067321	-2.641461373315657	0.0	True	False	True	False	False	False	0.0	0.002798497479549586
chr8_143041442_G_A_b38	0.011436	7.406103381237015	6.695798917058491	0	0	1	0	0	0	0	0	0	0	0	0	0	1	50.0	0.178	-7.388764920128076	2.0683266451273417	10.221619936275822	0.0	True	False	True	False	False	False	0.0	0.0027984954330792368
chr8_143041442_G_A_b38	0.011436	7.406103381237015	6.695798917058491	0	0	1	0	0	0	0	0	0	0	0	0	0	1	50.0	0.178	-7.388764920128076	2.0683266451273417	10.221619936275822	0.0	True	False	True	False	False	False	0.0	0.0027984954330792368
chr8_143041442_G_A_b38	0.011436	7.406103381237015	6.695798917058491	0	0	1	0	0	0	0	0	0	0	0	0	0	1	50.0	0.178	-7.388764920128076	2.0683266451273417	10.221619936275822	0.0	True	False	True	False	False	False	0.0	0.0027984954330792368
chr2_240130929_A_C_b38	0.00259102	8.031710375322042	4.634728988229636	0	0	0	1	0	0	0	1	0	0	1	1	0	1	40.0	0.0	3.9066662246691912	5.1475211773088105	5.093853778697863	0.0	False	True	True	False	False	False	0.0	0.0027984943284409887
chr22_50468089_G_A_b38	0.00361009	7.963807953231451	5.117993812416755	0	0	0	0	0	1	0	0	1	1	0	1	0	1	60.0	0.0	-19.71060423404421	0.0	4.224118327283399	0.0	True	False	True	False	False	False	0.0	0.002798469991917789
chr22_50468089_G_A_b38	0.00361009	7.963807953231451	5.117993812416755	0	0	0	0	0	1	0	0	1	1	0	1	0	1	60.0	0.0	-19.71060423404421	0.0	4.224118327283399	0.0	True	False	True	False	False	False	0.0	0.002798469991917789
chr22_50468089_G_A_b38	0.00361009	7.963807953231451	5.117993812416755	0	0	0	0	0	1	0	0	1	1	0	1	0	1	60.0	0.0	-19.71060423404421	0.0	4.224118327283399	0.0	True	False	True	False	False	False	0.0	0.002798469991917789
chr22_50468089_G_A_b38	0.00361009	7.963807953231451	5.117993812416755	0	0	0	0	0	1	0	0	1	1	0	1	0	1	60.0	0.0	-19.71060423404421	0.0	4.224118327283399	0.0	True	False	True	False	False	False	0.0	0.002798469991917789
chr22_50468089_G_A_b38	0.00361009	7.963807953231451	5.117993812416755	0	0	0	0	0	1	0	0	1	1	0	1	0	1	60.0	0.0	-19.71060423404421	0.0	4.224118327283399	0.0	True	False	True	False	False	False	0.0	0.002798469991917789
chr22_50468089_G_A_b38	0.00361009	7.963807953231451	5.117993812416755	0	0	0	0	0	1	0	0	1	1	0	1	0	1	60.0	0.0	-19.71060423404421	0.0	4.224118327283399	0.0	True	False	True	False	False	False	0.0	0.002798469991917789
chr22_50468089_G_A_b38	0.00361009	7.963807953231451	5.117993812416755	0	0	0	0	0	1	0	0	1	1	0	1	0	1	60.0	0.0	-19.71060423404421	0.0	4.224118327283399	0.0	True	False	True	False	False	False	0.0	0.002798469991917789
chr6_37379457_G_A_b38	0.0247967	7.434847875211999	7.4342573821331355	0	0	1	0	0	0	0	0	0	0	0	1	0	1	40.0	0.767	-3.618168041809127	4.8524062034450655	-0.6619038322663258	0.7369618199229464	True	False	True	False	False	False	0.0	0.0027984653763001312
chr19_45551678_G_A_b38	0.014745	7.711548979629146	7.711548979629146	0	0	0	0	1	0	0	0	0	1	0	1	0	1	40.0	0.0	-0.7744126713046032	10.117025852513615	6.117788504538055	2.5714340121422268	False	True	True	False	False	False		0.002798463030727427
chr12_124444533_A_G_b38	0.00346029	7.9599745280805365	8.572060092857077	0	0	1	0	0	1	0	0	1	1	0	1	0	1	60.0	0.004	-15.942069035608949	0.0	10.18949591787016	0.0	True	False	True	False	False	False		0.002798454950559202
chr13_31250237_A_G_b38	0.0303531	7.7284157798410416	7.7284157798410416	0	0	0	0	0	1	0	0	1	0	0	1	0	1	60.0	0.0	3.044371680951948	6.441838885189906	5.981054843783028	0.0	True	False	True	False	False	False	0.0	0.0027984520778511802
chr13_31250237_A_G_b38	0.0303531	7.7284157798410416	7.7284157798410416	0	0	0	0	0	1	0	0	1	0	0	1	0	1	60.0	0.0	3.044371680951948	6.441838885189906	5.981054843783028	0.0	True	False	True	False	False	False	0.0	0.0027984520778511802
chr1_1665581_C_G_b38	0.00103319	8.332308352219117	6.0844994130751715	0	1	0	0	0	1	0	0	1	1	0	1	0	1	60.0	0.0	-1.8525931800243984	2.2325584165044337	-0.1420620408991482	0.16443703743861698	False	True	True	False	False	False	0.0	0.0027984443250934367
chr1_1665581_C_G_b38	0.00103319	8.332308352219117	6.0844994130751715	0	1	0	0	0	1	0	0	1	1	0	1	0	1	60.0	0.0	-1.8525931800243984	2.2325584165044337	-0.1420620408991482	0.16443703743861698	False	True	True	False	False	False	0.0	0.0027984443250934367
chr17_4884425_C_T_b38	0.0311348	8.121480374750751	3.8918202981106265	0	1	0	0	0	0	0	0	0	1	0	1	0	1	60.0	1.0	-0.3550198552702385	1.791567515987014	7.899130576276825	0.0	False	True	True	False	False	False	0.0	0.002798428651529184
chr11_68372896_G_A_b38	0.00110532	7.756195343948118	8.881141619321468	0	1	0	0	1	1	0	1	1	1	0	1	0	1	60.0	0.077	7.0510699799234295	0.0	3.938350575388228	0.22452785732479486	True	False	True	False	False	False		0.0027984235231766135
chr6_149792332_C_T_b38	0.00709233	7.1049654482698426	7.104144092987527	0	0	1	0	0	0	0	0	0	0	0	0	0	1	40.0	0.002	1.889940085238937	2.7557230269777326	-1.2697093680003562	0.0	True	False	True	False	False	False	0.0	0.0027984101060448434
chr6_149792332_C_T_b38	0.00673662	7.1049654482698426	7.104144092987527	0	0	1	0	0	0	0	0	0	0	0	0	0	1	40.0	0.002	1.889940085238937	2.7557230269777326	-1.2697093680003562	0.0	True	False	True	False	False	False	0.0	0.0027984101060448434
chr9_96400098_T_A_b38	0.00646056	7.487173694213739	7.487173694213739	0	0	0	0	0	1	0	0	1	0	0	1	1	1	40.0	0.003	-6.924309589941307	0.0	9.952703495963403	8.598376210274777	True	False	True	False	False	False	0.0	0.0027984031685198262
chr21_46393732_C_T_b38	0.00990762	8.027150106832774	7.7651449029361315	0	0	0	1	1	1	0	1	1	1	0	1	1	1	60.0	0.001	4.786483683340186	1.3245563069078203	2.2418328584112714	0.0	True	False	True	False	False	False	0.0	0.0027984011336701863
chr21_46393732_C_T_b38	0.00990762	8.027150106832774	7.7651449029361315	0	0	0	1	1	1	0	1	1	1	0	1	1	1	60.0	0.001	4.786483683340186	1.3245563069078203	2.2418328584112714	0.0	True	False	True	False	False	False	0.0	0.0027984011336701863
chr21_46393732_C_T_b38	0.00990762	8.027150106832774	7.7651449029361315	0	0	0	1	1	1	0	1	1	1	0	1	1	1	60.0	0.001	4.786483683340186	1.3245563069078203	2.2418328584112714	0.0	True	False	True	False	False	False	0.0	0.0027984011336701863
chr3_184162653_C_G_b38	0.0149907	8.299285906897275	3.912023005428146	0	0	1	0	0	1	0	0	1	1	0	1	0	1	60.0	0.001	0.9560298461164024	0.0	2.2073448466247925	1.4095843113560775	False	True	True	False	False	False	0.0	0.002798386567774392
chr3_184162653_C_G_b38	0.0149907	8.299285906897275	3.912023005428146	0	0	1	0	0	1	0	0	1	1	0	1	0	1	60.0	0.001	0.9560298461164024	0.0	2.2073448466247925	1.4095843113560775	False	True	True	False	False	False	0.0	0.002798386567774392
chr3_184162653_C_G_b38	0.0149907	8.299285906897275	3.912023005428146	0	0	1	0	0	1	0	0	1	1	0	1	0	1	60.0	0.001	0.9560298461164024	0.0	2.2073448466247925	1.4095843113560775	False	True	True	False	False	False	0.0	0.002798386567774392
chr3_184162653_C_G_b38	0.0149907	8.299285906897275	3.912023005428146	0	0	1	0	0	1	0	0	1	1	0	1	0	1	60.0	0.001	0.9560298461164024	0.0	2.2073448466247925	1.4095843113560775	False	True	True	False	False	False	0.0	0.002798386567774392
chr3_184162653_C_G_b38	0.0149907	8.299285906897275	3.912023005428146	0	0	1	0	0	1	0	0	1	1	0	1	0	1	60.0	0.001	0.9560298461164024	0.0	2.2073448466247925	1.4095843113560775	False	True	True	False	False	False	0.0	0.002798386567774392
chr10_119749091_C_A_b38	0.00230127	7.633369649679584	7.484368643286131	0	0	0	0	0	0	0	0	0	1	0	1	0	1	70.0	0.001	-2.9430025415187364	1.1616587598671757	4.157164730111738	0.0	True	False	True	False	False	False	0.0	0.0027983680236398616
chr6_33067038_G_A_b38	0.0103116	7.954723334497908	7.617267813628347	1	0	0	1	0	0	0	1	0	0	0	1	0	1	60.0	0.004	-2.5255935496511315	0.9783055295856342	-1.9580674729038063	0.0	False	True	True	False	False	False	0.0	0.0027983669694900694
chr6_33067038_G_A_b38	0.0103116	7.954723334497908	7.617267813628347	1	0	0	1	0	0	0	1	0	0	0	1	0	1	60.0	0.004	-2.5255935496511315	0.9783055295856342	-1.9580674729038063	0.0	False	True	True	False	False	False	0.0	0.0027983669694900694
chr12_70345715_G_C_b38	0.0148863	7.370230641807081	5.863631175598097	1	0	0	1	0	0	0	0	0	0	0	0	0	1	20.0	0.002	-3.3402842736625096	6.0983146686099285	2.175828822700545	0.0	False	True	True	False	False	False	0.0	0.002798343159567613
chr12_70345715_G_C_b38	0.0148863	7.370230641807081	5.863631175598097	1	0	0	1	0	0	0	0	0	0	0	0	0	1	20.0	0.002	-3.3402842736625096	6.0983146686099285	2.175828822700545	0.0	False	True	True	False	False	False	0.0	0.002798343159567613
chr14_20368874_T_C_b38	0.00230978	7.922623574217286	1.9459101490553132	1	0	1	0	0	0	0	0	0	0	0	1	0	1	60.0	1.0	-2.891179688552385	0.3457573124537787	1.7233651507150825	0.0	False	True	True	False	False	False	0.0	0.002798336825687666
chr14_20368874_T_C_b38	0.00230978	7.922623574217286	1.9459101490553132	1	0	1	0	0	0	0	0	0	0	0	1	0	1	60.0	1.0	-2.891179688552385	0.3457573124537787	1.7233651507150825	0.0	False	True	True	False	False	False	0.0	0.002798336825687666
chr14_20368874_T_C_b38	0.00230978	7.922623574217286	1.9459101490553132	1	0	1	0	0	0	0	0	0	0	0	1	0	1	60.0	1.0	-2.891179688552385	0.3457573124537787	1.7233651507150825	0.0	False	True	True	False	False	False	0.0	0.002798336825687666
chr14_20368874_T_C_b38	0.00230978	7.922623574217286	1.9459101490553132	1	0	1	0	0	0	0	0	0	0	0	1	0	1	60.0	1.0	-2.891179688552385	0.3457573124537787	1.7233651507150825	0.0	False	True	True	False	False	False	0.0	0.002798336825687666
chr16_88734406_G_A_b38	0.0824753	7.901377353792616	3.9512437185814275	1	0	0	0	0	0	0	1	0	0	0	1	0	1	60.0	1.0	-1.490811351688462	0.0	0.9271433773572184	0.0	False	True	True	False	False	False	0.0	0.0027983330929804017
chr16_88734406_G_A_b38	0.0824753	7.901377353792616	3.9512437185814275	1	0	0	0	0	0	0	1	0	0	0	1	0	1	60.0	1.0	-1.490811351688462	0.0	0.9271433773572184	0.0	False	True	True	False	False	False	0.0	0.0027983330929804017
chr16_88734406_G_A_b38	0.0824753	7.901377353792616	3.9512437185814275	1	0	0	0	0	0	0	1	0	0	0	1	0	1	60.0	1.0	-1.490811351688462	0.0	0.9271433773572184	0.0	False	True	True	False	False	False	0.0	0.0027983330929804017
chr16_88734406_G_A_b38	0.0101484	7.901377353792616	3.9512437185814275	1	0	0	0	0	0	0	1	0	0	0	1	0	1	60.0	1.0	-1.490811351688462	0.0	0.9271433773572184	0.0	False	True	True	False	False	False	0.0	0.0027983330929804017
chr16_88734406_G_A_b38	0.0101484	7.901377353792616	3.9512437185814275	1	0	0	0	0	0	0	1	0	0	0	1	0	1	60.0	1.0	-1.490811351688462	0.0	0.9271433773572184	0.0	False	True	True	False	False	False	0.0	0.0027983330929804017
chr16_88734406_G_A_b38	0.0824753	7.901377353792616	3.9512437185814275	1	0	0	0	0	0	0	1	0	0	0	1	0	1	60.0	1.0	-1.490811351688462	0.0	0.9271433773572184	0.0	False	True	True	False	False	False	0.0	0.0027983330929804017
chr16_88734406_G_A_b38	0.0824753	7.901377353792616	3.9512437185814275	1	0	0	0	0	0	0	1	0	0	0	1	0	1	60.0	1.0	-1.490811351688462	0.0	0.9271433773572184	0.0	False	True	True	False	False	False	0.0	0.0027983330929804017
chr16_88734406_G_A_b38	0.0101484	7.901377353792616	3.9512437185814275	1	0	0	0	0	0	0	1	0	0	0	1	0	1	60.0	1.0	-1.490811351688462	0.0	0.9271433773572184	0.0	False	True	True	False	False	False	0.0	0.0027983330929804017
chr16_88734406_G_A_b38	0.0824753	7.901377353792616	3.9512437185814275	1	0	0	0	0	0	0	1	0	0	0	1	0	1	60.0	1.0	-1.490811351688462	0.0	0.9271433773572184	0.0	False	True	True	False	False	False	0.0	0.0027983330929804017
chr16_88734406_G_A_b38	0.0101484	7.901377353792616	3.9512437185814275	1	0	0	0	0	0	0	1	0	0	0	1	0	1	60.0	1.0	-1.490811351688462	0.0	0.9271433773572184	0.0	False	True	True	False	False	False	0.0	0.0027983330929804017
chr16_88734406_G_A_b38	0.0101484	7.901377353792616	3.9512437185814275	1	0	0	0	0	0	0	1	0	0	0	1	0	1	60.0	1.0	-1.490811351688462	0.0	0.9271433773572184	0.0	False	True	True	False	False	False	0.0	0.0027983330929804017
chr16_88734406_G_A_b38	0.0101484	7.901377353792616	3.9512437185814275	1	0	0	0	0	0	0	1	0	0	0	1	0	1	60.0	1.0	-1.490811351688462	0.0	0.9271433773572184	0.0	False	True	True	False	False	False	0.0	0.0027983330929804017
chr16_88734406_G_A_b38	0.0720908	7.901377353792616	3.9512437185814275	1	0	0	0	0	0	0	1	0	0	0	1	0	1	60.0	1.0	-1.490811351688462	0.0	0.9271433773572184	0.0	False	True	True	False	False	False	0.0	0.0027983330929804017
chr16_88734406_G_A_b38	0.0720908	7.901377353792616	3.9512437185814275	1	0	0	0	0	0	0	1	0	0	0	1	0	1	60.0	1.0	-1.490811351688462	0.0	0.9271433773572184	0.0	False	True	True	False	False	False	0.0	0.0027983330929804017
chr16_88734406_G_A_b38	0.0720908	7.901377353792616	3.9512437185814275	1	0	0	0	0	0	0	1	0	0	0	1	0	1	60.0	1.0	-1.490811351688462	0.0	0.9271433773572184	0.0	False	True	True	False	False	False	0.0	0.0027983330929804017
chr16_88734406_G_A_b38	0.0101484	7.901377353792616	3.9512437185814275	1	0	0	0	0	0	0	1	0	0	0	1	0	1	60.0	1.0	-1.490811351688462	0.0	0.9271433773572184	0.0	False	True	True	False	False	False	0.0	0.0027983330929804017
chr16_88734406_G_A_b38	0.0720908	7.901377353792616	3.9512437185814275	1	0	0	0	0	0	0	1	0	0	0	1	0	1	60.0	1.0	-1.490811351688462	0.0	0.9271433773572184	0.0	False	True	True	False	False	False	0.0	0.0027983330929804017
chr16_88734406_G_A_b38	0.0101484	7.901377353792616	3.9512437185814275	1	0	0	0	0	0	0	1	0	0	0	1	0	1	60.0	1.0	-1.490811351688462	0.0	0.9271433773572184	0.0	False	True	True	False	False	False	0.0	0.0027983330929804017
chr16_88734406_G_A_b38	0.0101484	7.901377353792616	3.9512437185814275	1	0	0	0	0	0	0	1	0	0	0	1	0	1	60.0	1.0	-1.490811351688462	0.0	0.9271433773572184	0.0	False	True	True	False	False	False	0.0	0.0027983330929804017
chr16_88734406_G_A_b38	0.0720908	7.901377353792616	3.9512437185814275	1	0	0	0	0	0	0	1	0	0	0	1	0	1	60.0	1.0	-1.490811351688462	0.0	0.9271433773572184	0.0	False	True	True	False	False	False	0.0	0.0027983330929804017
chr16_88734406_G_A_b38	0.0824753	7.901377353792616	3.9512437185814275	1	0	0	0	0	0	0	1	0	0	0	1	0	1	60.0	1.0	-1.490811351688462	0.0	0.9271433773572184	0.0	False	True	True	False	False	False	0.0	0.0027983330929804017
chr16_88734406_G_A_b38	0.0720908	7.901377353792616	3.9512437185814275	1	0	0	0	0	0	0	1	0	0	0	1	0	1	60.0	1.0	-1.490811351688462	0.0	0.9271433773572184	0.0	False	True	True	False	False	False	0.0	0.0027983330929804017
chr16_88734406_G_A_b38	0.0824753	7.901377353792616	3.9512437185814275	1	0	0	0	0	0	0	1	0	0	0	1	0	1	60.0	1.0	-1.490811351688462	0.0	0.9271433773572184	0.0	False	True	True	False	False	False	0.0	0.0027983330929804017
chr16_88734406_G_A_b38	0.0824753	7.901377353792616	3.9512437185814275	1	0	0	0	0	0	0	1	0	0	0	1	0	1	60.0	1.0	-1.490811351688462	0.0	0.9271433773572184	0.0	False	True	True	False	False	False	0.0	0.0027983330929804017
chr16_88734406_G_A_b38	0.0720908	7.901377353792616	3.9512437185814275	1	0	0	0	0	0	0	1	0	0	0	1	0	1	60.0	1.0	-1.490811351688462	0.0	0.9271433773572184	0.0	False	True	True	False	False	False	0.0	0.0027983330929804017
chr16_88734406_G_A_b38	0.0824753	7.901377353792616	3.9512437185814275	1	0	0	0	0	0	0	1	0	0	0	1	0	1	60.0	1.0	-1.490811351688462	0.0	0.9271433773572184	0.0	False	True	True	False	False	False	0.0	0.0027983330929804017
chr16_88734406_G_A_b38	0.0824753	7.901377353792616	3.9512437185814275	1	0	0	0	0	0	0	1	0	0	0	1	0	1	60.0	1.0	-1.490811351688462	0.0	0.9271433773572184	0.0	False	True	True	False	False	False	0.0	0.0027983330929804017
chr16_88734406_G_A_b38	0.0720908	7.901377353792616	3.9512437185814275	1	0	0	0	0	0	0	1	0	0	0	1	0	1	60.0	1.0	-1.490811351688462	0.0	0.9271433773572184	0.0	False	True	True	False	False	False	0.0	0.0027983330929804017
chr16_88734406_G_A_b38	0.0720908	7.901377353792616	3.9512437185814275	1	0	0	0	0	0	0	1	0	0	0	1	0	1	60.0	1.0	-1.490811351688462	0.0	0.9271433773572184	0.0	False	True	True	False	False	False	0.0	0.0027983330929804017
chr16_88734406_G_A_b38	0.0101484	7.901377353792616	3.9512437185814275	1	0	0	0	0	0	0	1	0	0	0	1	0	1	60.0	1.0	-1.490811351688462	0.0	0.9271433773572184	0.0	False	True	True	False	False	False	0.0	0.0027983330929804017
chr16_88734406_G_A_b38	0.0720908	7.901377353792616	3.9512437185814275	1	0	0	0	0	0	0	1	0	0	0	1	0	1	60.0	1.0	-1.490811351688462	0.0	0.9271433773572184	0.0	False	True	True	False	False	False	0.0	0.0027983330929804017
chr16_88734406_G_A_b38	0.0720908	7.901377353792616	3.9512437185814275	1	0	0	0	0	0	0	1	0	0	0	1	0	1	60.0	1.0	-1.490811351688462	0.0	0.9271433773572184	0.0	False	True	True	False	False	False	0.0	0.0027983330929804017
chr16_88734406_G_A_b38	0.0101484	7.901377353792616	3.9512437185814275	1	0	0	0	0	0	0	1	0	0	0	1	0	1	60.0	1.0	-1.490811351688462	0.0	0.9271433773572184	0.0	False	True	True	False	False	False	0.0	0.0027983330929804017
chr18_25196554_G_A_b38	0.00487543	7.1785454837637	7.1785454837637	0	0	0	1	0	0	0	0	0	0	0	0	0	1	40.0	0.0	-2.076974329723328	0.0640640916265877	6.081745787822072	0.7559930094178569	True	False	True	False	False	False	0.0	0.0027983203876613665
chr18_25196554_G_A_b38	0.00200854	7.1785454837637	7.1785454837637	0	0	0	1	0	0	0	0	0	0	0	0	0	1	40.0	0.0	-2.076974329723328	0.0640640916265877	6.081745787822072	0.7559930094178569	True	False	True	False	False	False	0.0	0.0027983203876613665
chr18_25196554_G_A_b38	0.00487543	7.1785454837637	7.1785454837637	0	0	0	1	0	0	0	0	0	0	0	0	0	1	40.0	0.0	-2.076974329723328	0.0640640916265877	6.081745787822072	0.7559930094178569	True	False	True	False	False	False	0.0	0.0027983203876613665
chr18_25196554_G_A_b38	0.00200854	7.1785454837637	7.1785454837637	0	0	0	1	0	0	0	0	0	0	0	0	0	1	40.0	0.0	-2.076974329723328	0.0640640916265877	6.081745787822072	0.7559930094178569	True	False	True	False	False	False	0.0	0.0027983203876613665
chr4_145893488_T_C_b38	0.00312223	6.97914527506881	6.97914527506881	0	0	1	0	0	0	0	0	0	0	0	1	0	1	20.0	0.0	-9.704644688931582	0.0	8.201852030173114	0.0	True	False	True	False	False	False	0.0	0.0027983042696374505
chr7_44056400_T_G_b38	0.017411	7.640603826393634	5.8289456176102075	0	0	1	1	0	1	0	0	1	0	0	1	0	1	40.0	0.007	-8.347263692426083	0.2320219157675769	8.480005821337947	1.7530475998245691	True	False	True	False	False	False	0.0	0.0027983026769208877
chr7_44056400_T_G_b38	0.017411	7.640603826393634	5.8289456176102075	0	0	1	1	0	1	0	0	1	0	0	1	0	1	40.0	0.007	-8.347263692426083	0.2320219157675769	8.480005821337947	1.7530475998245691	True	False	True	False	False	False	0.0	0.0027983026769208877
chr7_44056400_T_G_b38	0.017411	7.640603826393634	5.8289456176102075	0	0	1	1	0	1	0	0	1	0	0	1	0	1	40.0	0.007	-8.347263692426083	0.2320219157675769	8.480005821337947	1.7530475998245691	True	False	True	False	False	False	0.0	0.0027983026769208877
chr7_44056400_T_G_b38	0.017411	7.640603826393634	5.8289456176102075	0	0	1	1	0	1	0	0	1	0	0	1	0	1	40.0	0.007	-8.347263692426083	0.2320219157675769	8.480005821337947	1.7530475998245691	True	False	True	False	False	False	0.0	0.0027983026769208877
chr7_44056400_T_G_b38	0.017411	7.640603826393634	5.8289456176102075	0	0	1	1	0	1	0	0	1	0	0	1	0	1	40.0	0.007	-8.347263692426083	0.2320219157675769	8.480005821337947	1.7530475998245691	True	False	True	False	False	False	0.0	0.0027983026769208877
chr8_65625919_A_G_b38	0.0017842	7.168579897264035	7.167809184316444	0	0	1	0	0	0	0	0	0	0	0	0	0	1	50.0	0.001	-4.441828421378768	3.943144051648246	-6.64897394426054	0.11669175832651035	True	False	True	False	False	False	0.0	0.002798283495543154
chr8_65625919_A_G_b38	0.00230123	7.168579897264035	7.167809184316444	0	0	1	0	0	0	0	0	0	0	0	0	0	1	50.0	0.001	-4.441828421378768	3.943144051648246	-6.64897394426054	0.11669175832651035	True	False	True	False	False	False	0.0	0.002798283495543154
chr8_65625919_A_G_b38	0.00230123	7.168579897264035	7.167809184316444	0	0	1	0	0	0	0	0	0	0	0	0	0	1	50.0	0.001	-4.441828421378768	3.943144051648246	-6.64897394426054	0.11669175832651035	True	False	True	False	False	False	0.0	0.002798283495543154
chr8_65625919_A_G_b38	0.0017842	7.168579897264035	7.167809184316444	0	0	1	0	0	0	0	0	0	0	0	0	0	1	50.0	0.001	-4.441828421378768	3.943144051648246	-6.64897394426054	0.11669175832651035	True	False	True	False	False	False	0.0	0.002798283495543154
chr19_17570472_C_G_b38	0.00243041	7.326465613840322	7.242797922793756	0	0	0	1	0	0	0	0	0	0	0	0	0	1	50.0	0.011	-2.5301384529375914	0.0	4.456920014840286	0.0	True	False	True	False	False	False	0.0	0.0027982790444784035
chr9_120646458_T_C_b38	0.00270259	7.385230923066573	9.466222131878165	0	0	1	0	1	1	0	0	1	1	0	1	0	1	40.0	0.0	-10.33162682510478	0.0	-2.565714472809013	0.6086452544552188	True	False	True	False	False	False		0.0027982776832264442
chr8_98107508_A_G_b38	0.00823801	7.359467638255621	6.777646593635117	0	0	0	0	0	0	0	0	0	0	0	0	0	1	60.0	0.024	-4.443844573932415	0.0	4.22780864514575	0.0	True	False	True	False	False	False	0.0	0.002798234682582944
chr19_6390270_A_G_b38	0.00391148	7.4413203897176174	3.4339872044851463	0	0	0	0	0	0	0	0	0	0	0	1	0	1	60.0	0.005	-5.76080431465189	0.0	5.687232279755271	0.0	True	False	True	False	False	False	0.0	0.0027982300680989116
chr19_6390270_A_G_b38	0.00191167	7.4413203897176174	3.4339872044851463	0	0	0	0	0	0	0	0	0	0	0	1	0	1	60.0	0.005	-5.76080431465189	0.0	5.687232279755271	0.0	True	False	True	False	False	False	0.0	0.0027982300680989116
chr19_6390270_A_G_b38	0.00191167	7.4413203897176174	3.4339872044851463	0	0	0	0	0	0	0	0	0	0	0	1	0	1	60.0	0.005	-5.76080431465189	0.0	5.687232279755271	0.0	True	False	True	False	False	False	0.0	0.0027982300680989116
chr19_6390270_A_G_b38	0.012294	7.4413203897176174	3.4339872044851463	0	0	0	0	0	0	0	0	0	0	0	1	0	1	60.0	0.005	-5.76080431465189	0.0	5.687232279755271	0.0	True	False	True	False	False	False	0.0	0.0027982300680989116
chr19_6390270_A_G_b38	0.012294	7.4413203897176174	3.4339872044851463	0	0	0	0	0	0	0	0	0	0	0	1	0	1	60.0	0.005	-5.76080431465189	0.0	5.687232279755271	0.0	True	False	True	False	False	False	0.0	0.0027982300680989116
chr19_6390270_A_G_b38	0.00391148	7.4413203897176174	3.4339872044851463	0	0	0	0	0	0	0	0	0	0	0	1	0	1	60.0	0.005	-5.76080431465189	0.0	5.687232279755271	0.0	True	False	True	False	False	False	0.0	0.0027982300680989116
chr12_50135531_C_T_b38	0.00389127	8.034955024502159	4.454347296253507	1	0	0	0	1	1	0	1	1	1	0	1	0	1	50.0	0.001	-1.7907729056030537	1.4869016018854986	3.4206070844322696	0.6430033228032954	False	True	True	False	False	False	0.0	0.0027982233945786526
chr12_50135531_C_T_b38	0.00389127	8.034955024502159	4.454347296253507	1	0	0	0	1	1	0	1	1	1	0	1	0	1	50.0	0.001	-1.7907729056030537	1.4869016018854986	3.4206070844322696	0.6430033228032954	False	True	True	False	False	False	0.0	0.0027982233945786526
chr12_50135531_C_T_b38	0.00319994	8.034955024502159	4.454347296253507	1	0	0	0	1	1	0	1	1	1	0	1	0	1	50.0	0.001	-1.7907729056030537	1.4869016018854986	3.4206070844322696	0.6430033228032954	False	True	True	False	False	False	0.0	0.0027982233945786526
chr12_50135531_C_T_b38	0.00389127	8.034955024502159	4.454347296253507	1	0	0	0	1	1	0	1	1	1	0	1	0	1	50.0	0.001	-1.7907729056030537	1.4869016018854986	3.4206070844322696	0.6430033228032954	False	True	True	False	False	False	0.0	0.0027982233945786526
chr12_50135531_C_T_b38	0.00319994	8.034955024502159	4.454347296253507	1	0	0	0	1	1	0	1	1	1	0	1	0	1	50.0	0.001	-1.7907729056030537	1.4869016018854986	3.4206070844322696	0.6430033228032954	False	True	True	False	False	False	0.0	0.0027982233945786526
chr12_50135531_C_T_b38	0.00319994	8.034955024502159	4.454347296253507	1	0	0	0	1	1	0	1	1	1	0	1	0	1	50.0	0.001	-1.7907729056030537	1.4869016018854986	3.4206070844322696	0.6430033228032954	False	True	True	False	False	False	0.0	0.0027982233945786526
chr12_50135531_C_T_b38	0.00319994	8.034955024502159	4.454347296253507	1	0	0	0	1	1	0	1	1	1	0	1	0	1	50.0	0.001	-1.7907729056030537	1.4869016018854986	3.4206070844322696	0.6430033228032954	False	True	True	False	False	False	0.0	0.0027982233945786526
chr12_50135531_C_T_b38	0.00389127	8.034955024502159	4.454347296253507	1	0	0	0	1	1	0	1	1	1	0	1	0	1	50.0	0.001	-1.7907729056030537	1.4869016018854986	3.4206070844322696	0.6430033228032954	False	True	True	False	False	False	0.0	0.0027982233945786526
chr12_50135531_C_T_b38	0.00389127	8.034955024502159	4.454347296253507	1	0	0	0	1	1	0	1	1	1	0	1	0	1	50.0	0.001	-1.7907729056030537	1.4869016018854986	3.4206070844322696	0.6430033228032954	False	True	True	False	False	False	0.0	0.0027982233945786526
chr12_50135531_C_T_b38	0.00319994	8.034955024502159	4.454347296253507	1	0	0	0	1	1	0	1	1	1	0	1	0	1	50.0	0.001	-1.7907729056030537	1.4869016018854986	3.4206070844322696	0.6430033228032954	False	True	True	False	False	False	0.0	0.0027982233945786526
chr19_48982462_G_T_b38	0.00242889	8.38091517312361	4.477336814478207	0	0	0	0	1	1	0	1	1	0	0	1	0	1	70.0	0.581	-10.4524296529325	0.0	8.54858883319718	2.2595813222508028	True	False	True	False	False	False	0.0	0.0027982067930644137
chr19_48982462_G_T_b38	0.00242889	8.38091517312361	4.477336814478207	0	0	0	0	1	1	0	1	1	0	0	1	0	1	70.0	0.581	-10.4524296529325	0.0	8.54858883319718	2.2595813222508028	True	False	True	False	False	False	0.0	0.0027982067930644137
chr19_48982462_G_T_b38	0.00242889	8.38091517312361	4.477336814478207	0	0	0	0	1	1	0	1	1	0	0	1	0	1	70.0	0.581	-10.4524296529325	0.0	8.54858883319718	2.2595813222508028	True	False	True	False	False	False	0.0	0.0027982067930644137
chr15_42346698_A_G_b38	0.0333114	6.641182169740591	6.7650389767805414	0	0	0	0	0	0	0	0	0	0	0	0	0	1	30.0	0.001	-7.029813631946964	12.338843539911	6.506940978671032	0.3234771956622069	True	False	True	False	False	False	0.0	0.0027982010007457764
chr15_42346698_A_G_b38	0.0333114	6.641182169740591	6.7650389767805414	0	0	0	0	0	0	0	0	0	0	0	0	0	1	30.0	0.001	-7.029813631946964	12.338843539911	6.506940978671032	0.3234771956622069	True	False	True	False	False	False	0.0	0.0027982010007457764
chr15_42346698_A_G_b38	0.0333114	6.641182169740591	6.7650389767805414	0	0	0	0	0	0	0	0	0	0	0	0	0	1	30.0	0.001	-7.029813631946964	12.338843539911	6.506940978671032	0.3234771956622069	True	False	True	False	False	False	0.0	0.0027982010007457764
chr15_42346698_A_G_b38	0.0333114	6.641182169740591	6.7650389767805414	0	0	0	0	0	0	0	0	0	0	0	0	0	1	30.0	0.001	-7.029813631946964	12.338843539911	6.506940978671032	0.3234771956622069	True	False	True	False	False	False	0.0	0.0027982010007457764
chr15_42346698_A_G_b38	0.0333114	6.641182169740591	6.7650389767805414	0	0	0	0	0	0	0	0	0	0	0	0	0	1	30.0	0.001	-7.029813631946964	12.338843539911	6.506940978671032	0.3234771956622069	True	False	True	False	False	False	0.0	0.0027982010007457764
chr15_42346698_A_G_b38	0.0333114	6.641182169740591	6.7650389767805414	0	0	0	0	0	0	0	0	0	0	0	0	0	1	30.0	0.001	-7.029813631946964	12.338843539911	6.506940978671032	0.3234771956622069	True	False	True	False	False	False	0.0	0.0027982010007457764
chr11_34088077_G_A_b38	0.00421663	7.86403565907245	7.183870715062453	0	0	0	0	0	1	0	0	1	0	0	0	0	1	80.0	0.009	-2.2515811968674577	2.8610645987727623	4.432696594546847	0.0	True	False	True	False	False	False	0.0	0.0027981876440073723
chr11_34088077_G_A_b38	0.00421663	7.86403565907245	7.183870715062453	0	0	0	0	0	1	0	0	1	0	0	0	0	1	80.0	0.009	-2.2515811968674577	2.8610645987727623	4.432696594546847	0.0	True	False	True	False	False	False	0.0	0.0027981876440073723
chr1_28276215_A_G_b38	0.00640632	7.237778191923443	7.0909098220799835	0	0	0	0	0	0	0	0	0	0	0	0	0	1	60.0	0.0	-4.433117532449963	6.888509548458662	0.3619733827137779	0.3562125682005402	True	False	True	False	False	False	0.0	0.0027981849534854508
chr1_28276215_A_G_b38	0.00640632	7.237778191923443	7.0909098220799835	0	0	0	0	0	0	0	0	0	0	0	0	0	1	60.0	0.0	-4.433117532449963	6.888509548458662	0.3619733827137779	0.3562125682005402	True	False	True	False	False	False	0.0	0.0027981849534854508
chr1_28276215_A_G_b38	0.00640632	7.237778191923443	7.0909098220799835	0	0	0	0	0	0	0	0	0	0	0	0	0	1	60.0	0.0	-4.433117532449963	6.888509548458662	0.3619733827137779	0.3562125682005402	True	False	True	False	False	False	0.0	0.0027981849534854508
chr1_28276215_A_G_b38	0.00640632	7.237778191923443	7.0909098220799835	0	0	0	0	0	0	0	0	0	0	0	0	0	1	60.0	0.0	-4.433117532449963	6.888509548458662	0.3619733827137779	0.3562125682005402	True	False	True	False	False	False	0.0	0.0027981849534854508
chr1_28276215_A_G_b38	0.00640632	7.237778191923443	7.0909098220799835	0	0	0	0	0	0	0	0	0	0	0	0	0	1	60.0	0.0	-4.433117532449963	6.888509548458662	0.3619733827137779	0.3562125682005402	True	False	True	False	False	False	0.0	0.0027981849534854508
chr1_28276215_A_G_b38	0.00640632	7.237778191923443	7.0909098220799835	0	0	0	0	0	0	0	0	0	0	0	0	0	1	60.0	0.0	-4.433117532449963	6.888509548458662	0.3619733827137779	0.3562125682005402	True	False	True	False	False	False	0.0	0.0027981849534854508
chr8_144398573_G_A_b38	0.00191523	8.276394704863307	3.912023005428146	1	0	1	0	0	0	0	1	0	1	0	1	0	0	70.0	0.989	-4.515875817046173	0.8045579323075156	2.2360003354607727	3.701707526008093	False	True	True	False	False	False	0.0	0.002798184711109097
chr8_144398573_G_A_b38	0.00191523	8.276394704863307	3.912023005428146	1	0	1	0	0	0	0	1	0	1	0	1	0	0	70.0	0.989	-4.515875817046173	0.8045579323075156	2.2360003354607727	3.701707526008093	False	True	True	False	False	False	0.0	0.002798184711109097
chr8_144398573_G_A_b38	0.00191523	8.276394704863307	3.912023005428146	1	0	1	0	0	0	0	1	0	1	0	1	0	0	70.0	0.989	-4.515875817046173	0.8045579323075156	2.2360003354607727	3.701707526008093	False	True	True	False	False	False	0.0	0.002798184711109097
chr8_144398573_G_A_b38	0.00191523	8.276394704863307	3.912023005428146	1	0	1	0	0	0	0	1	0	1	0	1	0	0	70.0	0.989	-4.515875817046173	0.8045579323075156	2.2360003354607727	3.701707526008093	False	True	True	False	False	False	0.0	0.002798184711109097
chr8_144398573_G_A_b38	0.00191523	8.276394704863307	3.912023005428146	1	0	1	0	0	0	0	1	0	1	0	1	0	0	70.0	0.989	-4.515875817046173	0.8045579323075156	2.2360003354607727	3.701707526008093	False	True	True	False	False	False	0.0	0.002798184711109097
chr8_144398573_G_A_b38	0.00191523	8.276394704863307	3.912023005428146	1	0	1	0	0	0	0	1	0	1	0	1	0	0	70.0	0.989	-4.515875817046173	0.8045579323075156	2.2360003354607727	3.701707526008093	False	True	True	False	False	False	0.0	0.002798184711109097
chr8_144398573_G_A_b38	0.00191523	8.276394704863307	3.912023005428146	1	0	1	0	0	0	0	1	0	1	0	1	0	0	70.0	0.989	-4.515875817046173	0.8045579323075156	2.2360003354607727	3.701707526008093	False	True	True	False	False	False	0.0	0.002798184711109097
chr8_144398573_G_A_b38	0.00191523	8.276394704863307	3.912023005428146	1	0	1	0	0	0	0	1	0	1	0	1	0	0	70.0	0.989	-4.515875817046173	0.8045579323075156	2.2360003354607727	3.701707526008093	False	True	True	False	False	False	0.0	0.002798184711109097
chr8_144398573_G_A_b38	0.00191523	8.276394704863307	3.912023005428146	1	0	1	0	0	0	0	1	0	1	0	1	0	0	70.0	0.989	-4.515875817046173	0.8045579323075156	2.2360003354607727	3.701707526008093	False	True	True	False	False	False	0.0	0.002798184711109097
chr8_144398573_G_A_b38	0.00191523	8.276394704863307	3.912023005428146	1	0	1	0	0	0	0	1	0	1	0	1	0	0	70.0	0.989	-4.515875817046173	0.8045579323075156	2.2360003354607727	3.701707526008093	False	True	True	False	False	False	0.0	0.002798184711109097
chr8_144398573_G_A_b38	0.00191523	8.276394704863307	3.912023005428146	1	0	1	0	0	0	0	1	0	1	0	1	0	0	70.0	0.989	-4.515875817046173	0.8045579323075156	2.2360003354607727	3.701707526008093	False	True	True	False	False	False	0.0	0.002798184711109097
chr8_144398573_G_A_b38	0.00191523	8.276394704863307	3.912023005428146	1	0	1	0	0	0	0	1	0	1	0	1	0	0	70.0	0.989	-4.515875817046173	0.8045579323075156	2.2360003354607727	3.701707526008093	False	True	True	False	False	False	0.0	0.002798184711109097
chr8_144398573_G_A_b38	0.00191523	8.276394704863307	3.912023005428146	1	0	1	0	0	0	0	1	0	1	0	1	0	0	70.0	0.989	-4.515875817046173	0.8045579323075156	2.2360003354607727	3.701707526008093	False	True	True	False	False	False	0.0	0.002798184711109097
chr8_144398573_G_A_b38	0.00191523	8.276394704863307	3.912023005428146	1	0	1	0	0	0	0	1	0	1	0	1	0	0	70.0	0.989	-4.515875817046173	0.8045579323075156	2.2360003354607727	3.701707526008093	False	True	True	False	False	False	0.0	0.002798184711109097
chr8_144398573_G_A_b38	0.00191523	8.276394704863307	3.912023005428146	1	0	1	0	0	0	0	1	0	1	0	1	0	0	70.0	0.989	-4.515875817046173	0.8045579323075156	2.2360003354607727	3.701707526008093	False	True	True	False	False	False	0.0	0.002798184711109097
chr8_144398573_G_A_b38	0.00191523	8.276394704863307	3.912023005428146	1	0	1	0	0	0	0	1	0	1	0	1	0	0	70.0	0.989	-4.515875817046173	0.8045579323075156	2.2360003354607727	3.701707526008093	False	True	True	False	False	False	0.0	0.002798184711109097
chr8_144398573_G_A_b38	0.00191523	8.276394704863307	3.912023005428146	1	0	1	0	0	0	0	1	0	1	0	1	0	0	70.0	0.989	-4.515875817046173	0.8045579323075156	2.2360003354607727	3.701707526008093	False	True	True	False	False	False	0.0	0.002798184711109097
chr8_144398573_G_A_b38	0.00191523	8.276394704863307	3.912023005428146	1	0	1	0	0	0	0	1	0	1	0	1	0	0	70.0	0.989	-4.515875817046173	0.8045579323075156	2.2360003354607727	3.701707526008093	False	True	True	False	False	False	0.0	0.002798184711109097
chr8_144398573_G_A_b38	0.00191523	8.276394704863307	3.912023005428146	1	0	1	0	0	0	0	1	0	1	0	1	0	0	70.0	0.989	-4.515875817046173	0.8045579323075156	2.2360003354607727	3.701707526008093	False	True	True	False	False	False	0.0	0.002798184711109097
chr8_144398573_G_A_b38	0.00191523	8.276394704863307	3.912023005428146	1	0	1	0	0	0	0	1	0	1	0	1	0	0	70.0	0.989	-4.515875817046173	0.8045579323075156	2.2360003354607727	3.701707526008093	False	True	True	False	False	False	0.0	0.002798184711109097
chr8_144398573_G_A_b38	0.00191523	8.276394704863307	3.912023005428146	1	0	1	0	0	0	0	1	0	1	0	1	0	0	70.0	0.989	-4.515875817046173	0.8045579323075156	2.2360003354607727	3.701707526008093	False	True	True	False	False	False	0.0	0.002798184711109097
chr8_144398573_G_A_b38	0.00191523	8.276394704863307	3.912023005428146	1	0	1	0	0	0	0	1	0	1	0	1	0	0	70.0	0.989	-4.515875817046173	0.8045579323075156	2.2360003354607727	3.701707526008093	False	True	True	False	False	False	0.0	0.002798184711109097
chr8_144398573_G_A_b38	0.00191523	8.276394704863307	3.912023005428146	1	0	1	0	0	0	0	1	0	1	0	1	0	0	70.0	0.989	-4.515875817046173	0.8045579323075156	2.2360003354607727	3.701707526008093	False	True	True	False	False	False	0.0	0.002798184711109097
chr16_89764835_C_A_b38	0.00177829	7.784473235736469	3.4011973816621555	1	0	0	1	1	1	1	1	1	1	0	1	0	1	50.0	0.0	4.539614690136681	0.0	1.0812998839776	0.0	False	True	True	False	False	False	0.0	0.002798180441929965
chr16_89764835_C_A_b38	0.00177829	7.784473235736469	3.4011973816621555	1	0	0	1	1	1	1	1	1	1	0	1	0	1	50.0	0.0	4.539614690136681	0.0	1.0812998839776	0.0	False	True	True	False	False	False	0.0	0.002798180441929965
chr17_76949809_A_G_b38	0.0168182	8.141481041457421	6.343880434126331	1	0	1	0	0	1	0	0	1	0	0	1	0	0	40.0	0.056	-14.641552263471198	1.7933655863937368	9.22842480837874	7.954861536586904	False	True	True	False	False	False	0.0	0.0027981498491103543
chr17_76949809_A_G_b38	0.0168182	8.141481041457421	6.343880434126331	1	0	1	0	0	1	0	0	1	0	0	1	0	0	40.0	0.056	-14.641552263471198	1.7933655863937368	9.22842480837874	7.954861536586904	False	True	True	False	False	False	0.0	0.0027981498491103543
chr17_76949809_A_G_b38	0.0168182	8.141481041457421	6.343880434126331	1	0	1	0	0	1	0	0	1	0	0	1	0	0	40.0	0.056	-14.641552263471198	1.7933655863937368	9.22842480837874	7.954861536586904	False	True	True	False	False	False	0.0	0.0027981498491103543
chr17_76949809_A_G_b38	0.0235491	8.141481041457421	6.343880434126331	1	0	1	0	0	1	0	0	1	0	0	1	0	0	40.0	0.056	-14.641552263471198	1.7933655863937368	9.22842480837874	7.954861536586904	False	True	True	False	False	False	0.0	0.0027981498491103543
chr17_76949809_A_G_b38	0.0235491	8.141481041457421	6.343880434126331	1	0	1	0	0	1	0	0	1	0	0	1	0	0	40.0	0.056	-14.641552263471198	1.7933655863937368	9.22842480837874	7.954861536586904	False	True	True	False	False	False	0.0	0.0027981498491103543
chr17_76949809_A_G_b38	0.0235491	8.141481041457421	6.343880434126331	1	0	1	0	0	1	0	0	1	0	0	1	0	0	40.0	0.056	-14.641552263471198	1.7933655863937368	9.22842480837874	7.954861536586904	False	True	True	False	False	False	0.0	0.0027981498491103543
chr10_99877404_G_A_b38	0.00240551	7.992268643270745	4.23410650459726	0	0	0	0	0	0	0	0	0	0	1	0	0	1	70.0	0.0	-6.057377177370554	0.0	1.91832281746126	0.0	True	False	True	False	False	False	0.0	0.0027981278938612173
chr10_99877404_G_A_b38	0.0266276	7.992268643270745	4.23410650459726	0	0	0	0	0	0	0	0	0	0	1	0	0	1	70.0	0.0	-6.057377177370554	0.0	1.91832281746126	0.0	True	False	True	False	False	False	0.0	0.0027981278938612173
chr6_69753525_G_A_b38	0.00180589	7.064759027791802	7.064759027791802	0	0	0	0	0	0	0	0	0	0	0	0	0	1	40.0	0.002	-1.8047189519717932	0.0	9.247261834339165	0.0	True	False	True	False	False	False	0.0	0.0027981152995339266
chr6_69753525_G_A_b38	0.00604022	7.064759027791802	7.064759027791802	0	0	0	0	0	0	0	0	0	0	0	0	0	1	40.0	0.002	-1.8047189519717932	0.0	9.247261834339165	0.0	True	False	True	False	False	False	0.0	0.0027981152995339266
chr1_61789611_G_A_b38	0.00111242	7.515889085215125	7.402451520818244	0	0	1	1	0	0	0	0	0	0	0	0	0	1	60.0	0.049	-4.911714037912357	1.0247338971104138	-6.888766376751754	0.0	True	False	True	False	False	False	0.0	0.0027981102671342426
chr1_61789611_G_A_b38	0.0145304	7.515889085215125	7.402451520818244	0	0	1	1	0	0	0	0	0	0	0	0	0	1	60.0	0.049	-4.911714037912357	1.0247338971104138	-6.888766376751754	0.0	True	False	True	False	False	False	0.0	0.0027981102671342426
chr20_3228437_G_A_b38	0.00265817	0.0	2.302585092994046	0	0	0	0	0	0	0	1	0	0	1	1	0	1	80.0	0.685	-7.7362724680909185	4.11411410352858	10.251027587588304	0.9196278117788683	True	False	False	False	False	True	0.0	0.0027980835062897153
chr20_3228437_G_A_b38	0.00634762	0.0	2.302585092994046	0	0	0	0	0	0	0	1	0	0	1	1	0	1	80.0	0.685	-7.7362724680909185	4.11411410352858	10.251027587588304	0.9196278117788683	True	False	False	False	False	True	0.0	0.0027980835062897153
chr20_3228437_G_A_b38	0.98391	0.0	2.302585092994046	0	0	0	0	0	0	0	1	0	0	1	1	0	1	80.0	0.685	-7.7362724680909185	4.11411410352858	10.251027587588304	0.9196278117788683	True	False	False	False	False	True	0.0	0.0027980835062897153
chr20_3228437_G_A_b38	0.00179487	0.0	2.302585092994046	0	0	0	0	0	0	0	1	0	0	1	1	0	1	80.0	0.685	-7.7362724680909185	4.11411410352858	10.251027587588304	0.9196278117788683	True	False	False	False	False	True	0.0	0.0027980835062897153
chr20_3228437_G_A_b38	0.00265817	0.0	2.302585092994046	0	0	0	0	0	0	0	1	0	0	1	1	0	1	80.0	0.685	-7.7362724680909185	4.11411410352858	10.251027587588304	0.9196278117788683	True	False	False	False	False	True	0.0	0.0027980835062897153
chr20_3228437_G_A_b38	0.00634762	0.0	2.302585092994046	0	0	0	0	0	0	0	1	0	0	1	1	0	1	80.0	0.685	-7.7362724680909185	4.11411410352858	10.251027587588304	0.9196278117788683	True	False	False	False	False	True	0.0	0.0027980835062897153
chr20_3228437_G_A_b38	0.00265817	0.0	2.302585092994046	0	0	0	0	0	0	0	1	0	0	1	1	0	1	80.0	0.685	-7.7362724680909185	4.11411410352858	10.251027587588304	0.9196278117788683	True	False	False	False	False	True	0.0	0.0027980835062897153
chr20_3228437_G_A_b38	0.00634762	0.0	2.302585092994046	0	0	0	0	0	0	0	1	0	0	1	1	0	1	80.0	0.685	-7.7362724680909185	4.11411410352858	10.251027587588304	0.9196278117788683	True	False	False	False	False	True	0.0	0.0027980835062897153
chr20_3228437_G_A_b38	0.00265817	0.0	2.302585092994046	0	0	0	0	0	0	0	1	0	0	1	1	0	1	80.0	0.685	-7.7362724680909185	4.11411410352858	10.251027587588304	0.9196278117788683	True	False	False	False	False	True	0.0	0.0027980835062897153
chr20_3228437_G_A_b38	0.00634762	0.0	2.302585092994046	0	0	0	0	0	0	0	1	0	0	1	1	0	1	80.0	0.685	-7.7362724680909185	4.11411410352858	10.251027587588304	0.9196278117788683	True	False	False	False	False	True	0.0	0.0027980835062897153
chr20_3228437_G_A_b38	0.00265817	0.0	2.302585092994046	0	0	0	0	0	0	0	1	0	0	1	1	0	1	80.0	0.685	-7.7362724680909185	4.11411410352858	10.251027587588304	0.9196278117788683	True	False	False	False	False	True	0.0	0.0027980835062897153
chr20_3228437_G_A_b38	0.98391	0.0	2.302585092994046	0	0	0	0	0	0	0	1	0	0	1	1	0	1	80.0	0.685	-7.7362724680909185	4.11411410352858	10.251027587588304	0.9196278117788683	True	False	False	False	False	True	0.0	0.0027980835062897153
chr20_3228437_G_A_b38	0.98391	0.0	2.302585092994046	0	0	0	0	0	0	0	1	0	0	1	1	0	1	80.0	0.685	-7.7362724680909185	4.11411410352858	10.251027587588304	0.9196278117788683	True	False	False	False	False	True	0.0	0.0027980835062897153
chr20_3228437_G_A_b38	0.98391	0.0	2.302585092994046	0	0	0	0	0	0	0	1	0	0	1	1	0	1	80.0	0.685	-7.7362724680909185	4.11411410352858	10.251027587588304	0.9196278117788683	True	False	False	False	False	True	0.0	0.0027980835062897153
chr20_3228437_G_A_b38	0.98391	0.0	2.302585092994046	0	0	0	0	0	0	0	1	0	0	1	1	0	1	80.0	0.685	-7.7362724680909185	4.11411410352858	10.251027587588304	0.9196278117788683	True	False	False	False	False	True	0.0	0.0027980835062897153
chr20_3228437_G_A_b38	0.00179487	0.0	2.302585092994046	0	0	0	0	0	0	0	1	0	0	1	1	0	1	80.0	0.685	-7.7362724680909185	4.11411410352858	10.251027587588304	0.9196278117788683	True	False	False	False	False	True	0.0	0.0027980835062897153
chr20_3228437_G_A_b38	0.00179487	0.0	2.302585092994046	0	0	0	0	0	0	0	1	0	0	1	1	0	1	80.0	0.685	-7.7362724680909185	4.11411410352858	10.251027587588304	0.9196278117788683	True	False	False	False	False	True	0.0	0.0027980835062897153
chr20_3228437_G_A_b38	0.00179487	0.0	2.302585092994046	0	0	0	0	0	0	0	1	0	0	1	1	0	1	80.0	0.685	-7.7362724680909185	4.11411410352858	10.251027587588304	0.9196278117788683	True	False	False	False	False	True	0.0	0.0027980835062897153
chr20_3228437_G_A_b38	0.00179487	0.0	2.302585092994046	0	0	0	0	0	0	0	1	0	0	1	1	0	1	80.0	0.685	-7.7362724680909185	4.11411410352858	10.251027587588304	0.9196278117788683	True	False	False	False	False	True	0.0	0.0027980835062897153
chr20_3228437_G_A_b38	0.00634762	0.0	2.302585092994046	0	0	0	0	0	0	0	1	0	0	1	1	0	1	80.0	0.685	-7.7362724680909185	4.11411410352858	10.251027587588304	0.9196278117788683	True	False	False	False	False	True	0.0	0.0027980835062897153
chr10_16868301_G_A_b38	0.00103286	7.347943823148687	7.19668657083435	0	0	0	0	1	1	0	0	1	1	0	1	0	0	40.0	0.0	-2.353464653789986	0.0	6.752362348834254	0.7612721022707092	True	False	True	False	False	False	0.0	0.0027980708179269403
chr12_106853689_G_A_b38	0.00315565	7.647786045440933	7.647786045440933	0	0	1	0	0	1	0	0	1	0	0	0	0	1	60.0	0.0	-2.136194316712757	2.581564317622446	2.4089933209517014	0.0	True	False	True	False	False	False		0.002798058254583964
chr12_106853689_G_A_b38	0.0109387	7.647786045440933	7.647786045440933	0	0	1	0	0	1	0	0	1	0	0	0	0	1	60.0	0.0	-2.136194316712757	2.581564317622446	2.4089933209517014	0.0	True	False	True	False	False	False		0.002798058254583964
chr10_70549896_T_G_b38	0.00573365	7.583247524303362	7.804251383528112	0	0	0	0	1	0	0	1	0	1	0	1	0	0	60.0	0.0	-6.991758459205014	0.0	9.207852529023748	0.009987133871065978	True	False	True	False	False	False	0.0	0.002798054779937902
chr10_70549896_T_G_b38	0.00573365	7.583247524303362	7.804251383528112	0	0	0	0	1	0	0	1	0	1	0	1	0	0	60.0	0.0	-6.991758459205014	0.0	9.207852529023748	0.009987133871065978	True	False	True	False	False	False	0.0	0.002798054779937902
chr3_129672284_T_C_b38	0.00105891	7.305860032684009	6.928537818164665	0	0	0	1	0	0	0	0	0	0	0	1	0	1	40.0	0.0	-23.252323425535156	0.0	-2.714968244967558	0.0	True	False	True	False	False	False	0.0	0.0027980259424713054
chr3_129672284_T_C_b38	0.00105891	7.305860032684009	6.928537818164665	0	0	0	1	0	0	0	0	0	0	0	1	0	1	40.0	0.0	-23.252323425535156	0.0	-2.714968244967558	0.0	True	False	True	False	False	False	0.0	0.0027980259424713054
chr3_129672284_T_C_b38	0.00105891	7.305860032684009	6.928537818164665	0	0	0	1	0	0	0	0	0	0	0	1	0	1	40.0	0.0	-23.252323425535156	0.0	-2.714968244967558	0.0	True	False	True	False	False	False	0.0	0.0027980259424713054
chr3_129672284_T_C_b38	0.00105891	7.305860032684009	6.928537818164665	0	0	0	1	0	0	0	0	0	0	0	1	0	1	40.0	0.0	-23.252323425535156	0.0	-2.714968244967558	0.0	True	False	True	False	False	False	0.0	0.0027980259424713054
chr13_28011083_G_A_b38	0.0690006	7.374001859350161	7.374001859350161	0	0	0	0	0	0	0	0	0	0	0	0	0	1	60.0	0.002	-11.243007368791307	0.164875423719959	2.20056800404155	0.5976564700181015	True	False	True	False	False	False	0.0	0.002798017249851295
chr4_98263495_C_T_b38	0.0328067	7.563719668414366	7.563719668414366	0	0	1	0	0	1	0	0	1	1	0	1	0	0	40.0	0.0	-3.6847005086816154	3.4258210630593444	7.569528364080767	1.0832393971690806	True	False	True	False	False	False	0.0	0.0027980132937345564
chr1_237629205_A_T_b38	0.00727943	7.026426808699636	7.026426808699636	0	0	0	1	0	0	0	0	0	0	0	0	0	1	40.0	0.0	-7.313913917129455	4.783927446326724	-1.85922815440096	0.0	True	False	True	False	False	False	0.0	0.002798002351495072
chr3_11335085_A_C_b38	0.00416161	7.597396320212795	7.597396320212795	0	0	1	0	1	1	0	1	1	1	0	1	1	1	40.0	0.0	-7.570429238020471	0.0	3.663621871225061	0.0	True	False	True	False	False	False	0.0	0.0027979949650685327
chr3_11335085_A_C_b38	0.0128831	7.597396320212795	7.597396320212795	0	0	1	0	1	1	0	1	1	1	0	1	1	1	40.0	0.0	-7.570429238020471	0.0	3.663621871225061	0.0	True	False	True	False	False	False	0.0	0.0027979949650685327
chr2_62792680_G_C_b38	0.00186762	7.581719640125308	9.930470223866015	0	0	0	1	0	0	0	1	0	0	0	1	0	1	40.0	0.006	5.138388239366551	6.954282569822997	-0.0642714145747263	0.0	True	False	True	False	False	False		0.0027979742773104064
chr4_42071771_T_C_b38	0.00460918	6.985641817639208	6.985641817639208	0	0	0	1	0	0	0	0	0	0	0	0	0	1	30.0	0.0	-4.417696467692083	2.640584834006349	3.913733252245251	0.0	True	False	True	False	False	False	0.0	0.00279795642892595
chr4_42071771_T_C_b38	0.00771027	6.985641817639208	6.985641817639208	0	0	0	1	0	0	0	0	0	0	0	0	0	1	30.0	0.0	-4.417696467692083	2.640584834006349	3.913733252245251	0.0	True	False	True	False	False	False	0.0	0.00279795642892595
chr17_38316696_A_G_b38	0.00210373	7.596894438144544	7.596392304064196	0	0	1	0	0	1	0	0	1	0	0	1	0	1	50.0	0.025	-3.249745972267322	0.0	3.990918595659359	0.9424850539937637	True	False	True	False	False	False	0.0	0.002797950818543942
chr17_38316696_A_G_b38	0.009285	7.596894438144544	7.596392304064196	0	0	1	0	0	1	0	0	1	0	0	1	0	1	50.0	0.025	-3.249745972267322	0.0	3.990918595659359	0.9424850539937637	True	False	True	False	False	False	0.0	0.002797950818543942
chr17_38316696_A_G_b38	0.009285	7.596894438144544	7.596392304064196	0	0	1	0	0	1	0	0	1	0	0	1	0	1	50.0	0.025	-3.249745972267322	0.0	3.990918595659359	0.9424850539937637	True	False	True	False	False	False	0.0	0.002797950818543942
chr17_38316696_A_G_b38	0.00210373	7.596894438144544	7.596392304064196	0	0	1	0	0	1	0	0	1	0	0	1	0	1	50.0	0.025	-3.249745972267322	0.0	3.990918595659359	0.9424850539937637	True	False	True	False	False	False	0.0	0.002797950818543942
chr10_4845207_C_T_b38	0.0026322	7.6128310304073565	6.3473892096560105	0	0	0	0	0	0	0	0	0	0	0	0	0	1	80.0	0.032	-0.2857973045161354	4.241437094739837	-2.9345697100569907	0.49810890471459857	True	False	True	False	False	False	0.0	0.0027979482021058327
chr10_4845207_C_T_b38	0.0026322	7.6128310304073565	6.3473892096560105	0	0	0	0	0	0	0	0	0	0	0	0	0	1	80.0	0.032	-0.2857973045161354	4.241437094739837	-2.9345697100569907	0.49810890471459857	True	False	True	False	False	False	0.0	0.0027979482021058327
chr10_4845207_C_T_b38	0.0026322	7.6128310304073565	6.3473892096560105	0	0	0	0	0	0	0	0	0	0	0	0	0	1	80.0	0.032	-0.2857973045161354	4.241437094739837	-2.9345697100569907	0.49810890471459857	True	False	True	False	False	False	0.0	0.0027979482021058327
chr13_52458188_G_A_b38	0.00395525	7.418180822726788	7.366445148327599	0	0	0	0	0	0	0	0	0	1	0	1	0	1	40.0	0.029	6.105263312305275	4.217239438295218	4.876455003442622	0.0	True	False	True	False	False	False	0.0	0.002797947629534167
chr13_52458188_G_A_b38	0.00395525	7.418180822726788	7.366445148327599	0	0	0	0	0	0	0	0	0	1	0	1	0	1	40.0	0.029	6.105263312305275	4.217239438295218	4.876455003442622	0.0	True	False	True	False	False	False	0.0	0.002797947629534167
chr13_52458188_G_A_b38	0.00395525	7.418180822726788	7.366445148327599	0	0	0	0	0	0	0	0	0	1	0	1	0	1	40.0	0.029	6.105263312305275	4.217239438295218	4.876455003442622	0.0	True	False	True	False	False	False	0.0	0.002797947629534167
chr5_169705385_C_G_b38	0.00926836	7.932003152361385	7.1785454837637	0	0	1	0	0	1	0	1	1	0	0	1	0	1	60.0	0.004	-3.203279269789072	0.0	-2.5740663291228856	1.883845839831487	True	False	True	False	False	False	0.0	0.002797916832827624
chr13_113257218_C_G_b38	0.00878157	7.636752112435779	7.646831391430482	0	0	0	0	0	0	0	0	0	0	0	1	0	1	70.0	0.031	-5.9689253816035786	0.2659708052020253	9.126232582791111	0.0	True	False	True	False	False	False	0.0	0.002797909843093562
chr13_113257218_C_G_b38	0.00878157	7.636752112435779	7.646831391430482	0	0	0	0	0	0	0	0	0	0	0	1	0	1	70.0	0.031	-5.9689253816035786	0.2659708052020253	9.126232582791111	0.0	True	False	True	False	False	False	0.0	0.002797909843093562
chr13_113257218_C_G_b38	0.00878157	7.636752112435779	7.646831391430482	0	0	0	0	0	0	0	0	0	0	0	1	0	1	70.0	0.031	-5.9689253816035786	0.2659708052020253	9.126232582791111	0.0	True	False	True	False	False	False	0.0	0.002797909843093562
chr13_113257218_C_G_b38	0.00878157	7.636752112435779	7.646831391430482	0	0	0	0	0	0	0	0	0	0	0	1	0	1	70.0	0.031	-5.9689253816035786	0.2659708052020253	9.126232582791111	0.0	True	False	True	False	False	False	0.0	0.002797909843093562
chr5_127055270_T_C_b38	0.012696	7.1204443723924875	7.027314514039777	0	0	1	0	0	0	0	0	0	0	0	0	0	1	30.0	0.171	0.7536385086133494	8.933779159375863	3.907102964328693	0.0	True	False	True	False	False	False	0.0	0.002797907456803909
chr5_37736312_G_C_b38	0.00243829	7.773173680482536	9.134322885552267	0	0	1	0	1	1	0	1	1	1	0	1	0	1	40.0	0.226	-8.329870215521536	3.5001898430281067	-0.0220077709793713	0.1287371832270239	True	False	True	False	False	False		0.002797897603233663
chr12_3672292_C_T_b38	0.0012699	7.170888478512505	7.050989447068045	0	0	1	0	1	0	0	0	0	0	0	1	0	1	40.0	0.0	-7.850931873631921	0.0	7.999476193432862	0.0	True	False	True	False	False	False	0.0	0.0027978817291159142
chr12_3672292_C_T_b38	0.00230538	7.170888478512505	7.050989447068045	0	0	1	0	1	0	0	0	0	0	0	1	0	1	40.0	0.0	-7.850931873631921	0.0	7.999476193432862	0.0	True	False	True	False	False	False	0.0	0.0027978817291159142
chr12_3672292_C_T_b38	0.00230538	7.170888478512505	7.050989447068045	0	0	1	0	1	0	0	0	0	0	0	1	0	1	40.0	0.0	-7.850931873631921	0.0	7.999476193432862	0.0	True	False	True	False	False	False	0.0	0.0027978817291159142
chr12_3672292_C_T_b38	0.0012699	7.170888478512505	7.050989447068045	0	0	1	0	1	0	0	0	0	0	0	1	0	1	40.0	0.0	-7.850931873631921	0.0	7.999476193432862	0.0	True	False	True	False	False	False	0.0	0.0027978817291159142
chr7_158761026_G_C_b38	0.00398945	7.340186835320115	6.152732694704104	0	0	1	0	0	1	0	1	1	0	0	1	0	1	20.0	0.0	0.2554588840156914	0.0	5.006365818154386	1.4863947674864377	True	False	True	False	False	False	0.0	0.002797858388280466
chr7_158761026_G_C_b38	0.00398945	7.340186835320115	6.152732694704104	0	0	1	0	0	1	0	1	1	0	0	1	0	1	20.0	0.0	0.2554588840156914	0.0	5.006365818154386	1.4863947674864377	True	False	True	False	False	False	0.0	0.002797858388280466
chr7_158761026_G_C_b38	0.00398945	7.340186835320115	6.152732694704104	0	0	1	0	0	1	0	1	1	0	0	1	0	1	20.0	0.0	0.2554588840156914	0.0	5.006365818154386	1.4863947674864377	True	False	True	False	False	False	0.0	0.002797858388280466
chr7_158761026_G_C_b38	0.00398945	7.340186835320115	6.152732694704104	0	0	1	0	0	1	0	1	1	0	0	1	0	1	20.0	0.0	0.2554588840156914	0.0	5.006365818154386	1.4863947674864377	True	False	True	False	False	False	0.0	0.002797858388280466
chr19_19716324_T_G_b38	0.0272821	7.516433302915632	7.516433302915632	0	0	0	0	0	0	0	0	0	0	0	1	0	1	60.0	0.004	-1.908024640918635	0.0	-0.0279379762337725	0.0	True	False	True	False	False	False	0.0	0.002797852140268848
chr11_65638129_G_T_b38	0.0379872	8.057377488557991	3.4011973816621555	1	0	0	0	1	1	1	1	1	1	1	1	0	0	80.0	0.848	-6.609025610584273	0.0	-5.805041010049948	0.1711297837883592	False	True	True	False	False	False	0.0	0.0027978329445096594
chr11_65638129_G_T_b38	0.0379872	8.057377488557991	3.4011973816621555	1	0	0	0	1	1	1	1	1	1	1	1	0	0	80.0	0.848	-6.609025610584273	0.0	-5.805041010049948	0.1711297837883592	False	True	True	False	False	False	0.0	0.0027978329445096594
chr11_65638129_G_T_b38	0.0379872	8.057377488557991	3.4011973816621555	1	0	0	0	1	1	1	1	1	1	1	1	0	0	80.0	0.848	-6.609025610584273	0.0	-5.805041010049948	0.1711297837883592	False	True	True	False	False	False	0.0	0.0027978329445096594
chr11_65638129_G_T_b38	0.0379872	8.057377488557991	3.4011973816621555	1	0	0	0	1	1	1	1	1	1	1	1	0	0	80.0	0.848	-6.609025610584273	0.0	-5.805041010049948	0.1711297837883592	False	True	True	False	False	False	0.0	0.0027978329445096594
chr11_65638129_G_T_b38	0.0379872	8.057377488557991	3.4011973816621555	1	0	0	0	1	1	1	1	1	1	1	1	0	0	80.0	0.848	-6.609025610584273	0.0	-5.805041010049948	0.1711297837883592	False	True	True	False	False	False	0.0	0.0027978329445096594
chr17_47979663_G_A_b38	0.0155158	8.239329427901795	6.104793232414985	0	0	0	1	0	0	0	0	0	1	0	1	0	1	60.0	0.0	6.754161160638206	16.67030315216404	2.152947156587693	0.0	False	True	True	False	False	False	0.0	0.002797827733832673
chr17_47979663_G_A_b38	0.0155158	8.239329427901795	6.104793232414985	0	0	0	1	0	0	0	0	0	1	0	1	0	1	60.0	0.0	6.754161160638206	16.67030315216404	2.152947156587693	0.0	False	True	True	False	False	False	0.0	0.002797827733832673
chr17_47979663_G_A_b38	0.0155158	8.239329427901795	6.104793232414985	0	0	0	1	0	0	0	0	0	1	0	1	0	1	60.0	0.0	6.754161160638206	16.67030315216404	2.152947156587693	0.0	False	True	True	False	False	False	0.0	0.002797827733832673
chr17_47979663_G_A_b38	0.0155158	8.239329427901795	6.104793232414985	0	0	0	1	0	0	0	0	0	1	0	1	0	1	60.0	0.0	6.754161160638206	16.67030315216404	2.152947156587693	0.0	False	True	True	False	False	False	0.0	0.002797827733832673
chr17_47979663_G_A_b38	0.0155158	8.239329427901795	6.104793232414985	0	0	0	1	0	0	0	0	0	1	0	1	0	1	60.0	0.0	6.754161160638206	16.67030315216404	2.152947156587693	0.0	False	True	True	False	False	False	0.0	0.002797827733832673
chr11_134247354_A_G_b38	0.00498016	8.001355025826703	6.075346031088684	0	0	0	0	0	1	0	0	1	0	1	0	0	1	40.0	0.0	-4.428566653921285	1.928429010949598	3.4798061802425835	0.6586143977579373	False	True	True	False	False	False	0.0	0.002797817330721186
chr11_134247354_A_G_b38	0.00498016	8.001355025826703	6.075346031088684	0	0	0	0	0	1	0	0	1	0	1	0	0	1	40.0	0.0	-4.428566653921285	1.928429010949598	3.4798061802425835	0.6586143977579373	False	True	True	False	False	False	0.0	0.002797817330721186
chr11_134247354_A_G_b38	0.00498016	8.001355025826703	6.075346031088684	0	0	0	0	0	1	0	0	1	0	1	0	0	1	40.0	0.0	-4.428566653921285	1.928429010949598	3.4798061802425835	0.6586143977579373	False	True	True	False	False	False	0.0	0.002797817330721186
chr11_134247354_A_G_b38	0.00498016	8.001355025826703	6.075346031088684	0	0	0	0	0	1	0	0	1	0	1	0	0	1	40.0	0.0	-4.428566653921285	1.928429010949598	3.4798061802425835	0.6586143977579373	False	True	True	False	False	False	0.0	0.002797817330721186
chr11_134247354_A_G_b38	0.00498016	8.001355025826703	6.075346031088684	0	0	0	0	0	1	0	0	1	0	1	0	0	1	40.0	0.0	-4.428566653921285	1.928429010949598	3.4798061802425835	0.6586143977579373	False	True	True	False	False	False	0.0	0.002797817330721186
chr4_86786346_C_T_b38	0.0185247	7.017506142941256	6.018593214496234	0	0	0	0	0	0	0	0	0	0	0	0	0	0	40.0	0.0	-16.75005645152052	0.2424006348797469	5.88589982245928	0.14814085194272764	True	False	True	False	False	False	0.0	0.0027978165383606393
chr4_86786346_C_T_b38	0.0185247	7.017506142941256	6.018593214496234	0	0	0	0	0	0	0	0	0	0	0	0	0	0	40.0	0.0	-16.75005645152052	0.2424006348797469	5.88589982245928	0.14814085194272764	True	False	True	False	False	False	0.0	0.0027978165383606393
chr4_86786346_C_T_b38	0.0185247	7.017506142941256	6.018593214496234	0	0	0	0	0	0	0	0	0	0	0	0	0	0	40.0	0.0	-16.75005645152052	0.2424006348797469	5.88589982245928	0.14814085194272764	True	False	True	False	False	False	0.0	0.0027978165383606393
chr4_86786346_C_T_b38	0.0185247	7.017506142941256	6.018593214496234	0	0	0	0	0	0	0	0	0	0	0	0	0	0	40.0	0.0	-16.75005645152052	0.2424006348797469	5.88589982245928	0.14814085194272764	True	False	True	False	False	False	0.0	0.0027978165383606393
chr4_86786346_C_T_b38	0.0185247	7.017506142941256	6.018593214496234	0	0	0	0	0	0	0	0	0	0	0	0	0	0	40.0	0.0	-16.75005645152052	0.2424006348797469	5.88589982245928	0.14814085194272764	True	False	True	False	False	False	0.0	0.0027978165383606393
chr20_41427080_G_A_b38	0.0302725	7.507141079727608	6.833031732786201	0	0	0	0	0	1	0	1	1	0	0	1	0	1	40.0	0.0	8.434803062796492	1.3895967366540098	1.5470564586818938	0.5859085779958519	True	False	True	False	False	False	0.0	0.0027978096191532305
chr20_41427080_G_A_b38	0.0302725	7.507141079727608	6.833031732786201	0	0	0	0	0	1	0	1	1	0	0	1	0	1	40.0	0.0	8.434803062796492	1.3895967366540098	1.5470564586818938	0.5859085779958519	True	False	True	False	False	False	0.0	0.0027978096191532305
chr20_41427080_G_A_b38	0.0302725	7.507141079727608	6.833031732786201	0	0	0	0	0	1	0	1	1	0	0	1	0	1	40.0	0.0	8.434803062796492	1.3895967366540098	1.5470564586818938	0.5859085779958519	True	False	True	False	False	False	0.0	0.0027978096191532305
chr21_41760723_G_A_b38	0.00810216	8.270781013162674	8.270781013162674	0	0	0	0	0	1	0	1	1	1	0	1	0	1	70.0	0.0	-1.349241177698406	2.1926015738462694	7.612028404281276	0.5109175485914861	True	False	True	False	False	False		0.0027978004215447215
chr21_41760723_G_A_b38	0.00105258	8.270781013162674	8.270781013162674	0	0	0	0	0	1	0	1	1	1	0	1	0	1	70.0	0.0	-1.349241177698406	2.1926015738462694	7.612028404281276	0.5109175485914861	True	False	True	False	False	False		0.0027978004215447215
chr9_93129716_T_C_b38	0.00271928	8.0323601479245	7.478169694159785	0	0	1	1	0	1	0	0	1	1	0	1	1	1	60.0	0.0	-10.332336219229283	0.0	-3.152367894823257	0.0	True	False	True	False	False	False	0.0	0.0027977987643400355
chr9_93129716_T_C_b38	0.0103161	8.0323601479245	7.478169694159785	0	0	1	1	0	1	0	0	1	1	0	1	1	1	60.0	0.0	-10.332336219229283	0.0	-3.152367894823257	0.0	True	False	True	False	False	False	0.0	0.0027977987643400355
chr9_93129716_T_C_b38	0.0103161	8.0323601479245	7.478169694159785	0	0	1	1	0	1	0	0	1	1	0	1	1	1	60.0	0.0	-10.332336219229283	0.0	-3.152367894823257	0.0	True	False	True	False	False	False	0.0	0.0027977987643400355
chr9_93129716_T_C_b38	0.00271928	8.0323601479245	7.478169694159785	0	0	1	1	0	1	0	0	1	1	0	1	1	1	60.0	0.0	-10.332336219229283	0.0	-3.152367894823257	0.0	True	False	True	False	False	False	0.0	0.0027977987643400355
chr9_93129716_T_C_b38	0.00271928	8.0323601479245	7.478169694159785	0	0	1	1	0	1	0	0	1	1	0	1	1	1	60.0	0.0	-10.332336219229283	0.0	-3.152367894823257	0.0	True	False	True	False	False	False	0.0	0.0027977987643400355
chr9_93129716_T_C_b38	0.0103161	8.0323601479245	7.478169694159785	0	0	1	1	0	1	0	0	1	1	0	1	1	1	60.0	0.0	-10.332336219229283	0.0	-3.152367894823257	0.0	True	False	True	False	False	False	0.0	0.0027977987643400355
chr3_52207213_T_C_b38	0.00384811	7.226209010100671	6.137727054086234	0	0	0	0	0	1	0	0	1	0	0	0	0	1	40.0	0.004	-2.136194316712757	0.0	2.948414450474189	0.20636460835648807	True	False	True	False	False	False	0.0	0.0027977854471782576
chr3_52207213_T_C_b38	0.00384811	7.226209010100671	6.137727054086234	0	0	0	0	0	1	0	0	1	0	0	0	0	1	40.0	0.004	-2.136194316712757	0.0	2.948414450474189	0.20636460835648807	True	False	True	False	False	False	0.0	0.0027977854471782576
chr3_52207213_T_C_b38	0.0315777	7.226209010100671	6.137727054086234	0	0	0	0	0	1	0	0	1	0	0	0	0	1	40.0	0.004	-2.136194316712757	0.0	2.948414450474189	0.20636460835648807	True	False	True	False	False	False	0.0	0.0027977854471782576
chr3_52207213_T_C_b38	0.0315777	7.226209010100671	6.137727054086234	0	0	0	0	0	1	0	0	1	0	0	0	0	1	40.0	0.004	-2.136194316712757	0.0	2.948414450474189	0.20636460835648807	True	False	True	False	False	False	0.0	0.0027977854471782576
chr3_52207213_T_C_b38	0.00384811	7.226209010100671	6.137727054086234	0	0	0	0	0	1	0	0	1	0	0	0	0	1	40.0	0.004	-2.136194316712757	0.0	2.948414450474189	0.20636460835648807	True	False	True	False	False	False	0.0	0.0027977854471782576
chr3_52207213_T_C_b38	0.0315777	7.226209010100671	6.137727054086234	0	0	0	0	0	1	0	0	1	0	0	0	0	1	40.0	0.004	-2.136194316712757	0.0	2.948414450474189	0.20636460835648807	True	False	True	False	False	False	0.0	0.0027977854471782576
chr2_28609570_A_G_b38	0.00166272	7.529943370601589	8.007700012884026	0	0	0	1	0	1	0	0	1	0	0	1	1	0	20.0	0.001	9.205187134776446	13.74403533269406	4.428792557394246	0.0	True	False	True	False	False	False	0.0	0.0027977798619423615
chr2_28609570_A_G_b38	0.00166272	7.529943370601589	8.007700012884026	0	0	0	1	0	1	0	0	1	0	0	1	1	0	20.0	0.001	9.205187134776446	13.74403533269406	4.428792557394246	0.0	True	False	True	False	False	False	0.0	0.0027977798619423615
chr3_180643163_G_C_b38	0.00216068	6.9985096422506015	6.661854740545311	0	0	1	0	0	0	0	0	0	0	0	0	0	0	40.0	0.098	2.029697510068901	0.0	-2.447335290788345	1.8062408295519106	True	False	True	False	False	False	0.0	0.0027977796550589747
chr2_69811660_A_C_b38	0.00471167	6.9726062513017535	5.3230099791384085	0	0	0	0	1	1	0	0	1	0	0	1	0	1	30.0	0.0	-11.272178353056448	3.654809251172761	6.614415516349403	0.0	True	False	True	False	False	False	0.0	0.0027977781778579366
chr2_69811660_A_C_b38	0.00471167	6.9726062513017535	5.3230099791384085	0	0	0	0	1	1	0	0	1	0	0	1	0	1	30.0	0.0	-11.272178353056448	3.654809251172761	6.614415516349403	0.0	True	False	True	False	False	False	0.0	0.0027977781778579366
chr2_69811660_A_C_b38	0.00471167	6.9726062513017535	5.3230099791384085	0	0	0	0	1	1	0	0	1	0	0	1	0	1	30.0	0.0	-11.272178353056448	3.654809251172761	6.614415516349403	0.0	True	False	True	False	False	False	0.0	0.0027977781778579366
chr2_69811660_A_C_b38	0.00471167	6.9726062513017535	5.3230099791384085	0	0	0	0	1	1	0	0	1	0	0	1	0	1	30.0	0.0	-11.272178353056448	3.654809251172761	6.614415516349403	0.0	True	False	True	False	False	False	0.0	0.0027977781778579366
chr1_225878990_G_C_b38	0.00303785	7.3752557780097545	5.438079308923196	0	0	0	0	1	1	0	0	1	1	0	1	0	1	40.0	0.0	-3.186173608773881	0.6883753204815655	-1.3159498302996724	0.0	True	False	True	False	False	False	0.0	0.002797776917855219
chr1_225878990_G_C_b38	0.00303785	7.3752557780097545	5.438079308923196	0	0	0	0	1	1	0	0	1	1	0	1	0	1	40.0	0.0	-3.186173608773881	0.6883753204815655	-1.3159498302996724	0.0	True	False	True	False	False	False	0.0	0.002797776917855219
chr6_159040250_G_A_b38	0.00114401	7.667158255319148	6.159095388491933	0	0	1	0	1	1	0	0	1	1	1	1	0	0	20.0	0.005	-8.38311599071496	0.0555965831911269	4.135803012805837	1.1924522128156032	True	False	True	False	False	False	0.0	0.002797760031204943
chr6_159040250_G_A_b38	0.00114401	7.667158255319148	6.159095388491933	0	0	1	0	1	1	0	0	1	1	1	1	0	0	20.0	0.005	-8.38311599071496	0.0555965831911269	4.135803012805837	1.1924522128156032	True	False	True	False	False	False	0.0	0.002797760031204943
chr6_159040250_G_A_b38	0.00114401	7.667158255319148	6.159095388491933	0	0	1	0	1	1	0	0	1	1	1	1	0	0	20.0	0.005	-8.38311599071496	0.0555965831911269	4.135803012805837	1.1924522128156032	True	False	True	False	False	False	0.0	0.002797760031204943
chr6_159040250_G_A_b38	0.00114401	7.667158255319148	6.159095388491933	0	0	1	0	1	1	0	0	1	1	1	1	0	0	20.0	0.005	-8.38311599071496	0.0555965831911269	4.135803012805837	1.1924522128156032	True	False	True	False	False	False	0.0	0.002797760031204943
chr11_35469445_A_G_b38	0.00256294	7.275864600546533	7.052721049232323	0	0	1	0	0	0	0	0	0	0	0	1	0	0	50.0	0.0	-3.052803527368669	1.376846871798175	5.840286987614334	0.12470537719806885	True	False	True	False	False	False	0.0	0.002797759120030669
chr11_35469445_A_G_b38	0.00256294	7.275864600546533	7.052721049232323	0	0	1	0	0	0	0	0	0	0	0	1	0	0	50.0	0.0	-3.052803527368669	1.376846871798175	5.840286987614334	0.12470537719806885	True	False	True	False	False	False	0.0	0.002797759120030669
chr2_239971125_T_C_b38	0.0459464	7.218176838403408	7.218176838403408	0	0	0	1	0	0	0	0	0	0	0	0	0	1	40.0	0.0	-8.145268686898053	0.0	6.126884505449958	0.0	True	False	True	False	False	False		0.0027977458318181065
chr19_18598958_G_A_b38	0.0086193	7.738488122494646	4.060443010546419	0	0	0	0	0	1	0	0	1	0	0	1	0	1	70.0	0.002	-5.621419867839257	0.0	-2.317375728936576	0.0	True	False	True	False	False	False	0.0	0.002797732823485678
chr19_18598958_G_A_b38	0.0086193	7.738488122494646	4.060443010546419	0	0	0	0	0	1	0	0	1	0	0	1	0	1	70.0	0.002	-5.621419867839257	0.0	-2.317375728936576	0.0	True	False	True	False	False	False	0.0	0.002797732823485678
chr19_18598958_G_A_b38	0.0086193	7.738488122494646	4.060443010546419	0	0	0	0	0	1	0	0	1	0	0	1	0	1	70.0	0.002	-5.621419867839257	0.0	-2.317375728936576	0.0	True	False	True	False	False	False	0.0	0.002797732823485678
chr19_18598958_G_A_b38	0.0086193	7.738488122494646	4.060443010546419	0	0	0	0	0	1	0	0	1	0	0	1	0	1	70.0	0.002	-5.621419867839257	0.0	-2.317375728936576	0.0	True	False	True	False	False	False	0.0	0.002797732823485678
chr19_18598958_G_A_b38	0.0086193	7.738488122494646	4.060443010546419	0	0	0	0	0	1	0	0	1	0	0	1	0	1	70.0	0.002	-5.621419867839257	0.0	-2.317375728936576	0.0	True	False	True	False	False	False	0.0	0.002797732823485678
chr19_18598958_G_A_b38	0.0086193	7.738488122494646	4.060443010546419	0	0	0	0	0	1	0	0	1	0	0	1	0	1	70.0	0.002	-5.621419867839257	0.0	-2.317375728936576	0.0	True	False	True	False	False	False	0.0	0.002797732823485678
chr6_167020782_G_A_b38	0.00670567	7.52294091807237	7.394493107219038	0	0	1	0	0	0	0	0	0	0	0	1	0	1	60.0	0.005	-7.45320165697855	0.1599930487950214	0.2317266390372552	0.9671834537111295	True	False	True	False	False	False	0.0	0.002797699651178181
chr6_167020782_G_A_b38	0.00670567	7.52294091807237	7.394493107219038	0	0	1	0	0	0	0	0	0	0	0	1	0	1	60.0	0.005	-7.45320165697855	0.1599930487950214	0.2317266390372552	0.9671834537111295	True	False	True	False	False	False	0.0	0.002797699651178181
chr6_167020782_G_A_b38	0.00509573	7.52294091807237	7.394493107219038	0	0	1	0	0	0	0	0	0	0	0	1	0	1	60.0	0.005	-7.45320165697855	0.1599930487950214	0.2317266390372552	0.9671834537111295	True	False	True	False	False	False	0.0	0.002797699651178181
chr6_167020782_G_A_b38	0.00509573	7.52294091807237	7.394493107219038	0	0	1	0	0	0	0	0	0	0	0	1	0	1	60.0	0.005	-7.45320165697855	0.1599930487950214	0.2317266390372552	0.9671834537111295	True	False	True	False	False	False	0.0	0.002797699651178181
chr22_37089153_T_C_b38	0.00144064	7.962415680121064	6.052089168924417	0	0	0	1	0	1	0	1	1	0	0	1	0	0	60.0	0.0	-8.473872432201693	0.0	7.11931815686895	0.0	True	False	True	False	False	False	0.0	0.0027976930162898796
chr22_37089153_T_C_b38	0.00144064	7.962415680121064	6.052089168924417	0	0	0	1	0	1	0	1	1	0	0	1	0	0	60.0	0.0	-8.473872432201693	0.0	7.11931815686895	0.0	True	False	True	False	False	False	0.0	0.0027976930162898796
chr11_73357724_A_C_b38	0.00361405	7.530479995245536	5.986452005284438	0	0	1	1	1	1	0	0	1	1	0	1	0	1	40.0	0.0	-3.0410020256182024	0.0	3.774160733130664	0.0	True	False	True	False	False	False	0.0	0.0027976903939451597
chr11_73357724_A_C_b38	0.00361405	7.530479995245536	5.986452005284438	0	0	1	1	1	1	0	0	1	1	0	1	0	1	40.0	0.0	-3.0410020256182024	0.0	3.774160733130664	0.0	True	False	True	False	False	False	0.0	0.0027976903939451597
chr11_73357724_A_C_b38	0.0065052	7.530479995245536	5.986452005284438	0	0	1	1	1	1	0	0	1	1	0	1	0	1	40.0	0.0	-3.0410020256182024	0.0	3.774160733130664	0.0	True	False	True	False	False	False	0.0	0.0027976903939451597
chr11_73357724_A_C_b38	0.00361405	7.530479995245536	5.986452005284438	0	0	1	1	1	1	0	0	1	1	0	1	0	1	40.0	0.0	-3.0410020256182024	0.0	3.774160733130664	0.0	True	False	True	False	False	False	0.0	0.0027976903939451597
chr11_73357724_A_C_b38	0.00361405	7.530479995245536	5.986452005284438	0	0	1	1	1	1	0	0	1	1	0	1	0	1	40.0	0.0	-3.0410020256182024	0.0	3.774160733130664	0.0	True	False	True	False	False	False	0.0	0.0027976903939451597
chr11_73357724_A_C_b38	0.0065052	7.530479995245536	5.986452005284438	0	0	1	1	1	1	0	0	1	1	0	1	0	1	40.0	0.0	-3.0410020256182024	0.0	3.774160733130664	0.0	True	False	True	False	False	False	0.0	0.0027976903939451597
chr11_73357724_A_C_b38	0.00361405	7.530479995245536	5.986452005284438	0	0	1	1	1	1	0	0	1	1	0	1	0	1	40.0	0.0	-3.0410020256182024	0.0	3.774160733130664	0.0	True	False	True	False	False	False	0.0	0.0027976903939451597
chr11_73357724_A_C_b38	0.00361405	7.530479995245536	5.986452005284438	0	0	1	1	1	1	0	0	1	1	0	1	0	1	40.0	0.0	-3.0410020256182024	0.0	3.774160733130664	0.0	True	False	True	False	False	False	0.0	0.0027976903939451597
chr11_73357724_A_C_b38	0.0065052	7.530479995245536	5.986452005284438	0	0	1	1	1	1	0	0	1	1	0	1	0	1	40.0	0.0	-3.0410020256182024	0.0	3.774160733130664	0.0	True	False	True	False	False	False	0.0	0.0027976903939451597
chr11_73357724_A_C_b38	0.00361405	7.530479995245536	5.986452005284438	0	0	1	1	1	1	0	0	1	1	0	1	0	1	40.0	0.0	-3.0410020256182024	0.0	3.774160733130664	0.0	True	False	True	False	False	False	0.0	0.0027976903939451597
chr11_73357724_A_C_b38	0.0065052	7.530479995245536	5.986452005284438	0	0	1	1	1	1	0	0	1	1	0	1	0	1	40.0	0.0	-3.0410020256182024	0.0	3.774160733130664	0.0	True	False	True	False	False	False	0.0	0.0027976903939451597
chr11_73357724_A_C_b38	0.0065052	7.530479995245536	5.986452005284438	0	0	1	1	1	1	0	0	1	1	0	1	0	1	40.0	0.0	-3.0410020256182024	0.0	3.774160733130664	0.0	True	False	True	False	False	False	0.0	0.0027976903939451597
chr11_73357724_A_C_b38	0.0065052	7.530479995245536	5.986452005284438	0	0	1	1	1	1	0	0	1	1	0	1	0	1	40.0	0.0	-3.0410020256182024	0.0	3.774160733130664	0.0	True	False	True	False	False	False	0.0	0.0027976903939451597
chr11_73357724_A_C_b38	0.0065052	7.530479995245536	5.986452005284438	0	0	1	1	1	1	0	0	1	1	0	1	0	1	40.0	0.0	-3.0410020256182024	0.0	3.774160733130664	0.0	True	False	True	False	False	False	0.0	0.0027976903939451597
chr18_5961512_A_C_b38	0.0092336	7.213031659834869	7.213031659834869	0	0	0	1	1	0	0	0	0	0	0	1	0	1	50.0	0.025	-0.2337378424567974	0.0	-2.3481010714169983	0.0	True	False	True	False	False	False		0.0027976887741652376
chr18_5961512_A_C_b38	0.00695828	7.213031659834869	7.213031659834869	0	0	0	1	1	0	0	0	0	0	0	1	0	1	50.0	0.025	-0.2337378424567974	0.0	-2.3481010714169983	0.0	True	False	True	False	False	False		0.0027976887741652376
chr8_61664110_A_G_b38	0.0174666	7.68937110752969	6.421622267806518	0	0	0	0	0	1	0	0	1	0	1	0	0	1	40.0	0.0	3.256468751077435	0.0	3.663097498780523	0.0	True	False	True	False	False	False		0.002797663066594322
chr9_76689127_T_G_b38	0.0017519	7.988882253309227	7.988542982737695	0	0	0	1	1	1	0	1	1	1	0	1	1	0	60.0	0.0	-3.81518427935903	0.0	6.653939272824061	0.7455963724301711	True	False	True	False	False	False		0.0027976576266857418
chr17_1421123_T_C_b38	0.00280483	7.8351837552667485	6.068425588244111	1	0	1	0	0	0	0	0	0	0	1	0	0	1	40.0	1.0	-14.780770148527596	0.0	-0.753119929925191	0.0	False	True	True	False	False	False	0.0	0.0027976551280350336
chr19_2120155_A_G_b38	0.0307287	7.45298232946546	6.561030665896573	0	0	0	0	1	0	0	1	0	1	0	1	0	1	40.0	0.003	-8.890058333109701	0.0	-0.0612746160509232	0.0	True	False	True	False	False	False	0.0	0.0027976526048252635
chr19_2120155_A_G_b38	0.0307287	7.45298232946546	6.561030665896573	0	0	0	0	1	0	0	1	0	1	0	1	0	1	40.0	0.003	-8.890058333109701	0.0	-0.0612746160509232	0.0	True	False	True	False	False	False	0.0	0.0027976526048252635
chr19_2120155_A_G_b38	0.0307287	7.45298232946546	6.561030665896573	0	0	0	0	1	0	0	1	0	1	0	1	0	1	40.0	0.003	-8.890058333109701	0.0	-0.0612746160509232	0.0	True	False	True	False	False	False	0.0	0.0027976526048252635
chr19_2120155_A_G_b38	0.0307287	7.45298232946546	6.561030665896573	0	0	0	0	1	0	0	1	0	1	0	1	0	1	40.0	0.003	-8.890058333109701	0.0	-0.0612746160509232	0.0	True	False	True	False	False	False	0.0	0.0027976526048252635
chr19_2120155_A_G_b38	0.0307287	7.45298232946546	6.561030665896573	0	0	0	0	1	0	0	1	0	1	0	1	0	1	40.0	0.003	-8.890058333109701	0.0	-0.0612746160509232	0.0	True	False	True	False	False	False	0.0	0.0027976526048252635
chr5_167995309_T_C_b38	0.00548481	7.662937850461535	7.662937850461535	0	0	1	1	0	1	0	0	1	0	0	1	0	0	20.0	1.0	-15.081367177378423	0.0	8.744736578954246	0.0	True	False	True	False	False	False	0.0	0.002797647706010313
chr5_167995309_T_C_b38	0.00530429	7.662937850461535	7.662937850461535	0	0	1	1	0	1	0	0	1	0	0	1	0	0	20.0	1.0	-15.081367177378423	0.0	8.744736578954246	0.0	True	False	True	False	False	False	0.0	0.002797647706010313
chr1_113750904_G_A_b38	0.0396097	7.182352111885263	7.182352111885263	0	0	0	1	0	0	0	0	0	0	0	0	0	1	40.0	0.201	-3.3403677343607505	0.0	-2.803297415092999	0.0	True	False	True	False	False	False		0.002797621697335276
chr15_59238813_C_T_b38	0.00767778	7.669495251007694	7.669495251007694	0	0	1	0	0	1	0	0	1	0	0	1	0	1	60.0	0.005	2.077451516111229	0.1635045366921796	-1.6298138583605135	1.8343684833370448	True	False	True	False	False	False		0.002797616798931355
chr11_8466419_G_A_b38	0.00853324	7.37650812632622	7.119635638017636	0	0	0	0	0	0	0	0	0	0	0	0	0	0	50.0	0.014	-2.5285291782616865	0.0	4.060383087495829	1.0765051031664044	False	True	True	False	False	False	0.0	0.002797612325976979
chr11_8466419_G_A_b38	0.0415851	7.37650812632622	7.119635638017636	0	0	0	0	0	0	0	0	0	0	0	0	0	0	50.0	0.014	-2.5285291782616865	0.0	4.060383087495829	1.0765051031664044	False	True	True	False	False	False	0.0	0.002797612325976979
chr11_8466419_G_A_b38	0.0415851	7.37650812632622	7.119635638017636	0	0	0	0	0	0	0	0	0	0	0	0	0	0	50.0	0.014	-2.5285291782616865	0.0	4.060383087495829	1.0765051031664044	False	True	True	False	False	False	0.0	0.002797612325976979
chr11_8466419_G_A_b38	0.00853324	7.37650812632622	7.119635638017636	0	0	0	0	0	0	0	0	0	0	0	0	0	0	50.0	0.014	-2.5285291782616865	0.0	4.060383087495829	1.0765051031664044	False	True	True	False	False	False	0.0	0.002797612325976979
chr15_75596375_G_C_b38	0.00160745	7.7437032581737535	6.872128101338986	0	0	0	0	0	0	0	0	0	0	1	0	0	1	50.0	0.009	-6.3589131829508085	0.0760785660197687	8.520893098603871	0.9548082185543691	True	False	True	False	False	False	0.0	0.0027976049420622654
chr15_75596375_G_C_b38	0.0025846	7.7437032581737535	6.872128101338986	0	0	0	0	0	0	0	0	0	0	1	0	0	1	50.0	0.009	-6.3589131829508085	0.0760785660197687	8.520893098603871	0.9548082185543691	True	False	True	False	False	False	0.0	0.0027976049420622654
chr17_39284316_T_C_b38	0.0013488	7.0587581525186645	7.057897937411856	0	0	1	0	0	0	0	0	0	0	0	1	0	1	30.0	0.0	-2.2215274792221	0.0	5.202410499902754	0.0	True	False	True	False	False	False	0.0	0.002797601065488724
chr17_39284316_T_C_b38	0.0013488	7.0587581525186645	7.057897937411856	0	0	1	0	0	0	0	0	0	0	0	1	0	1	30.0	0.0	-2.2215274792221	0.0	5.202410499902754	0.0	True	False	True	False	False	False	0.0	0.002797601065488724
chr10_73141177_T_C_b38	0.0112898	7.533158807455563	5.3471075307174685	0	0	1	0	0	0	0	0	0	0	0	1	0	1	60.0	0.001	-7.593205331289066	0.2676196850207928	2.252045277182887	0.0	True	False	True	False	False	False	0.0	0.002797599976754608
chr10_73141177_T_C_b38	0.0112898	7.533158807455563	5.3471075307174685	0	0	1	0	0	0	0	0	0	0	0	1	0	1	60.0	0.001	-7.593205331289066	0.2676196850207928	2.252045277182887	0.0	True	False	True	False	False	False	0.0	0.002797599976754608
chr10_73141177_T_C_b38	0.0178598	7.533158807455563	5.3471075307174685	0	0	1	0	0	0	0	0	0	0	0	1	0	1	60.0	0.001	-7.593205331289066	0.2676196850207928	2.252045277182887	0.0	True	False	True	False	False	False	0.0	0.002797599976754608
chr10_73141177_T_C_b38	0.0178598	7.533158807455563	5.3471075307174685	0	0	1	0	0	0	0	0	0	0	0	1	0	1	60.0	0.001	-7.593205331289066	0.2676196850207928	2.252045277182887	0.0	True	False	True	False	False	False	0.0	0.002797599976754608
chr17_1652976_C_G_b38	0.0144068	8.131530710604252	5.5093883366279774	1	0	0	1	0	0	0	0	0	0	0	1	0	1	60.0	0.0	-2.345763515908952	1.4790853807798294	1.7236305403720775	0.8735228388152618	False	True	True	False	False	False	0.0	0.0027975595549281384
chr17_1652976_C_G_b38	0.0144068	8.131530710604252	5.5093883366279774	1	0	0	1	0	0	0	0	0	0	0	1	0	1	60.0	0.0	-2.345763515908952	1.4790853807798294	1.7236305403720775	0.8735228388152618	False	True	True	False	False	False	0.0	0.0027975595549281384
chr1_166865111_C_T_b38	0.00701398	7.160845906664299	7.0825485693553	0	0	0	1	0	0	0	0	0	0	0	0	0	1	40.0	0.0	-16.797312919191434	2.35931750438089	9.921213943977437	0.47289407471658507	True	False	True	False	False	False	0.0	0.0027975580945261698
chr1_166865111_C_T_b38	0.00701398	7.160845906664299	7.0825485693553	0	0	0	1	0	0	0	0	0	0	0	0	0	1	40.0	0.0	-16.797312919191434	2.35931750438089	9.921213943977437	0.47289407471658507	True	False	True	False	False	False	0.0	0.0027975580945261698
chr1_166865111_C_T_b38	0.00701398	7.160845906664299	7.0825485693553	0	0	0	1	0	0	0	0	0	0	0	0	0	1	40.0	0.0	-16.797312919191434	2.35931750438089	9.921213943977437	0.47289407471658507	True	False	True	False	False	False	0.0	0.0027975580945261698
chr9_136911935_C_T_b38	0.00520308	7.571473648851271	7.517520850603031	0	0	0	0	0	0	0	0	0	0	0	1	0	1	70.0	0.005	-3.437223066519081	0.0	4.42183589520311	0.0	True	False	True	False	False	False	0.0	0.002797545837445347
chr9_136911935_C_T_b38	0.00802812	7.571473648851271	7.517520850603031	0	0	0	0	0	0	0	0	0	0	0	1	0	1	70.0	0.005	-3.437223066519081	0.0	4.42183589520311	0.0	True	False	True	False	False	False	0.0	0.002797545837445347
chr9_136911935_C_T_b38	0.00802812	7.571473648851271	7.517520850603031	0	0	0	0	0	0	0	0	0	0	0	1	0	1	70.0	0.005	-3.437223066519081	0.0	4.42183589520311	0.0	True	False	True	False	False	False	0.0	0.002797545837445347
chr9_136911935_C_T_b38	0.00520308	7.571473648851271	7.517520850603031	0	0	0	0	0	0	0	0	0	0	0	1	0	1	70.0	0.005	-3.437223066519081	0.0	4.42183589520311	0.0	True	False	True	False	False	False	0.0	0.002797545837445347
chr12_75300971_G_C_b38	0.0288536	7.034387929915503	6.966967138613983	0	0	0	0	1	0	0	0	0	0	0	1	0	0	50.0	0.0	-8.514130628349218	2.365648069135739	6.893480293476834	0.024824385033042518	True	False	True	False	False	False	0.0	0.0027975420128184855
chr12_75300971_G_C_b38	0.0288536	7.034387929915503	6.966967138613983	0	0	0	0	1	0	0	0	0	0	0	1	0	0	50.0	0.0	-8.514130628349218	2.365648069135739	6.893480293476834	0.024824385033042518	True	False	True	False	False	False	0.0	0.0027975420128184855
chr12_75300971_G_C_b38	0.027223	7.034387929915503	6.966967138613983	0	0	0	0	1	0	0	0	0	0	0	1	0	0	50.0	0.0	-8.514130628349218	2.365648069135739	6.893480293476834	0.024824385033042518	True	False	True	False	False	False	0.0	0.0027975420128184855
chr12_75300971_G_C_b38	0.0288536	7.034387929915503	6.966967138613983	0	0	0	0	1	0	0	0	0	0	0	1	0	0	50.0	0.0	-8.514130628349218	2.365648069135739	6.893480293476834	0.024824385033042518	True	False	True	False	False	False	0.0	0.0027975420128184855
chr12_75300971_G_C_b38	0.027223	7.034387929915503	6.966967138613983	0	0	0	0	1	0	0	0	0	0	0	1	0	0	50.0	0.0	-8.514130628349218	2.365648069135739	6.893480293476834	0.024824385033042518	True	False	True	False	False	False	0.0	0.0027975420128184855
chr12_75300971_G_C_b38	0.027223	7.034387929915503	6.966967138613983	0	0	0	0	1	0	0	0	0	0	0	1	0	0	50.0	0.0	-8.514130628349218	2.365648069135739	6.893480293476834	0.024824385033042518	True	False	True	False	False	False	0.0	0.0027975420128184855
chr1_179890198_G_A_b38	0.077641	6.786716950605081	6.721425700790643	0	0	1	0	0	0	0	0	0	0	0	0	0	1	20.0	0.006	0.1186679835010145	0.0	1.435323870543705	0.0	True	False	True	False	False	False	0.0	0.0027975417912843043
chr1_179890198_G_A_b38	0.077641	6.786716950605081	6.721425700790643	0	0	1	0	0	0	0	0	0	0	0	0	0	1	20.0	0.006	0.1186679835010145	0.0	1.435323870543705	0.0	True	False	True	False	False	False	0.0	0.0027975417912843043
chr1_88772548_C_T_b38	0.00846501	6.786716950605081	6.507277712385012	0	0	0	0	0	0	0	0	0	0	0	0	0	1	30.0	0.003	-10.508639661488864	3.3890881067836425	3.347259563501325	0.0	True	False	True	False	False	False	0.0	0.002797540832601003
chr1_88772548_C_T_b38	0.00846501	6.786716950605081	6.507277712385012	0	0	0	0	0	0	0	0	0	0	0	0	0	1	30.0	0.003	-10.508639661488864	3.3890881067836425	3.347259563501325	0.0	True	False	True	False	False	False	0.0	0.002797540832601003
chr9_37853339_A_G_b38	0.00252785	7.404887575616125	7.273092595999522	0	0	0	1	0	0	0	0	0	0	0	0	0	1	60.0	0.001	-1.1257444025952783	0.0	-5.921496696973321	3.7221147165245956	True	False	True	False	False	False	0.0	0.0027975314173193104
chr9_37853339_A_G_b38	0.00769333	7.404887575616125	7.273092595999522	0	0	0	1	0	0	0	0	0	0	0	0	0	1	60.0	0.001	-1.1257444025952783	0.0	-5.921496696973321	3.7221147165245956	True	False	True	False	False	False	0.0	0.0027975314173193104
chr1_186955082_G_C_b38	0.00319576	7.003065458786462	6.927557906278317	0	0	0	0	0	0	0	0	0	0	0	0	0	1	40.0	0.0	-3.974323855911884	4.292713574860784	5.42735202633812	0.0	True	False	True	False	False	False	0.0	0.0027975259813366442
chr1_186955082_G_C_b38	0.00319576	7.003065458786462	6.927557906278317	0	0	0	0	0	0	0	0	0	0	0	0	0	1	40.0	0.0	-3.974323855911884	4.292713574860784	5.42735202633812	0.0	True	False	True	False	False	False	0.0	0.0027975259813366442
chr1_186955082_G_C_b38	0.00102165	7.003065458786462	6.927557906278317	0	0	0	0	0	0	0	0	0	0	0	0	0	1	40.0	0.0	-3.974323855911884	4.292713574860784	5.42735202633812	0.0	True	False	True	False	False	False	0.0	0.0027975259813366442
chr1_186955082_G_C_b38	0.00102165	7.003065458786462	6.927557906278317	0	0	0	0	0	0	0	0	0	0	0	0	0	1	40.0	0.0	-3.974323855911884	4.292713574860784	5.42735202633812	0.0	True	False	True	False	False	False	0.0	0.0027975259813366442
chr1_186955082_G_C_b38	0.00102165	7.003065458786462	6.927557906278317	0	0	0	0	0	0	0	0	0	0	0	0	0	1	40.0	0.0	-3.974323855911884	4.292713574860784	5.42735202633812	0.0	True	False	True	False	False	False	0.0	0.0027975259813366442
chr1_186955082_G_C_b38	0.00319576	7.003065458786462	6.927557906278317	0	0	0	0	0	0	0	0	0	0	0	0	0	1	40.0	0.0	-3.974323855911884	4.292713574860784	5.42735202633812	0.0	True	False	True	False	False	False	0.0	0.0027975259813366442
chr1_186955082_G_C_b38	0.00102165	7.003065458786462	6.927557906278317	0	0	0	0	0	0	0	0	0	0	0	0	0	1	40.0	0.0	-3.974323855911884	4.292713574860784	5.42735202633812	0.0	True	False	True	False	False	False	0.0	0.0027975259813366442
chr1_186955082_G_C_b38	0.00319576	7.003065458786462	6.927557906278317	0	0	0	0	0	0	0	0	0	0	0	0	0	1	40.0	0.0	-3.974323855911884	4.292713574860784	5.42735202633812	0.0	True	False	True	False	False	False	0.0	0.0027975259813366442
chr17_28337780_T_C_b38	0.00639688	7.562681246721884	7.110696122978827	0	0	0	0	0	1	0	0	1	1	0	1	1	1	40.0	0.0	-10.44109039235411	0.0	8.077745393900663	0.09829887672026416	True	False	True	False	False	False	0.0	0.002797525961288243
chr17_28337780_T_C_b38	0.00639688	7.562681246721884	7.110696122978827	0	0	0	0	0	1	0	0	1	1	0	1	1	1	40.0	0.0	-10.44109039235411	0.0	8.077745393900663	0.09829887672026416	True	False	True	False	False	False	0.0	0.002797525961288243
chr5_171171065_C_A_b38	0.00872014	6.760414691083428	4.948759890378168	0	0	1	0	0	0	0	0	0	0	0	0	0	0	20.0	0.001	-11.19889311821841	0.0	1.5218253560973736	0.0	True	False	True	False	False	False	0.0	0.0027975205686622136
chr5_171171065_C_A_b38	0.00719955	6.760414691083428	4.948759890378168	0	0	1	0	0	0	0	0	0	0	0	0	0	0	20.0	0.001	-11.19889311821841	0.0	1.5218253560973736	0.0	True	False	True	False	False	False	0.0	0.0027975205686622136
chr18_68709413_T_C_b38	0.00158049	7.596392304064196	6.410174881966167	0	0	1	0	0	0	0	0	0	0	0	1	0	1	60.0	0.0	-7.593205331289066	0.0	8.172090070572587	1.9411199152922336	True	False	True	False	False	False	0.0	0.0027975108373354952
chr18_49280334_C_G_b38	0.0148838	7.416979621381154	7.416378479192928	0	0	0	0	0	0	0	0	0	0	0	1	0	1	60.0	0.001	-5.435235726357422	0.0	3.4145933283829777	0.0	True	False	True	False	False	False		0.0027975081954920594
chr3_15086974_T_C_b38	0.00727582	6.921658184151129	6.760414691083428	0	0	1	0	0	0	0	0	0	0	0	1	0	1	20.0	0.0	-10.709510981676768	0.0	1.153085450716851	0.0	True	False	True	False	False	False	0.0	0.002797474401950505
chr3_15086974_T_C_b38	0.00727582	6.921658184151129	6.760414691083428	0	0	1	0	0	0	0	0	0	0	0	1	0	1	20.0	0.0	-10.709510981676768	0.0	1.153085450716851	0.0	True	False	True	False	False	False	0.0	0.002797474401950505
chr3_15086974_T_C_b38	0.00727582	6.921658184151129	6.760414691083428	0	0	1	0	0	0	0	0	0	0	0	1	0	1	20.0	0.0	-10.709510981676768	0.0	1.153085450716851	0.0	True	False	True	False	False	False	0.0	0.002797474401950505
chr3_15086974_T_C_b38	0.00727582	6.921658184151129	6.760414691083428	0	0	1	0	0	0	0	0	0	0	0	1	0	1	20.0	0.0	-10.709510981676768	0.0	1.153085450716851	0.0	True	False	True	False	False	False	0.0	0.002797474401950505
chr3_15086974_T_C_b38	0.00727582	6.921658184151129	6.760414691083428	0	0	1	0	0	0	0	0	0	0	0	1	0	1	20.0	0.0	-10.709510981676768	0.0	1.153085450716851	0.0	True	False	True	False	False	False	0.0	0.002797474401950505
chr12_31390597_T_C_b38	0.00177143	7.003065458786462	7.003065458786462	0	0	0	0	0	0	0	0	0	0	0	0	0	1	40.0	0.003	2.102740826512716	0.4100933309039241	4.583564690647236	0.0	True	False	True	False	False	False	0.0	0.002797463321766698
chr1_94002862_C_T_b38	0.00537969	6.660575149839686	6.769641976852503	0	0	0	0	0	0	0	0	0	0	0	0	0	0	30.0	0.001	5.965390444704898	0.0	-1.7869468433559916	1.2685500245261285	True	False	True	False	False	False	0.0	0.00279746011878735
chr8_123711540_T_A_b38	0.00188529	7.101675971619444	4.532599493153256	0	0	0	0	0	1	0	0	1	0	0	0	0	0	40.0	0.076	6.3188340087631225	0.0	3.635810900591032	0.0	True	False	True	False	False	False	0.0	0.0027974457613089065
chr11_125497973_C_T_b38	0.0293828	7.52456122628536	7.4127640174265625	0	0	0	1	0	1	0	0	1	1	0	0	0	0	50.0	0.0	0.4649948812863424	0.9983399100180588	6.541449327755146	2.1198904712445525	True	False	True	False	False	False	0.0	0.0027974273720660133
chr11_125497973_C_T_b38	0.0293828	7.52456122628536	7.4127640174265625	0	0	0	1	0	1	0	0	1	1	0	0	0	0	50.0	0.0	0.4649948812863424	0.9983399100180588	6.541449327755146	2.1198904712445525	True	False	True	False	False	False	0.0	0.0027974273720660133
chr11_125497973_C_T_b38	0.0293828	7.52456122628536	7.4127640174265625	0	0	0	1	0	1	0	0	1	1	0	0	0	0	50.0	0.0	0.4649948812863424	0.9983399100180588	6.541449327755146	2.1198904712445525	True	False	True	False	False	False	0.0	0.0027974273720660133
chr16_88613300_T_A_b38	0.00191547	7.475905969367397	7.475905969367397	0	1	1	1	1	0	0	1	0	0	0	1	0	1	40.0	0.006	0.0629752865676026	4.5551807325367655	5.251363779316186	0.0	True	False	True	False	False	False	0.0	0.0027974152239779804
chr16_88613300_T_A_b38	0.00112281	7.475905969367397	7.475905969367397	0	1	1	1	1	0	0	1	0	0	0	1	0	1	40.0	0.006	0.0629752865676026	4.5551807325367655	5.251363779316186	0.0	True	False	True	False	False	False	0.0	0.0027974152239779804
chr1_43425193_C_T_b38	0.00263397	7.906178840394815	2.70805020110221	1	0	0	0	0	1	0	0	1	0	0	1	0	1	50.0	1.0	-8.014136809109699	0.0	2.4051272587793804	0.3768870282204726	False	True	True	False	False	False	0.0	0.002797393358354945
chr1_43425193_C_T_b38	0.0192341	7.906178840394815	2.70805020110221	1	0	0	0	0	1	0	0	1	0	0	1	0	1	50.0	1.0	-8.014136809109699	0.0	2.4051272587793804	0.3768870282204726	False	True	True	False	False	False	0.0	0.002797393358354945
chr1_43425193_C_T_b38	0.0192341	7.906178840394815	2.70805020110221	1	0	0	0	0	1	0	0	1	0	0	1	0	1	50.0	1.0	-8.014136809109699	0.0	2.4051272587793804	0.3768870282204726	False	True	True	False	False	False	0.0	0.002797393358354945
chr1_43425193_C_T_b38	0.00263397	7.906178840394815	2.70805020110221	1	0	0	0	0	1	0	0	1	0	0	1	0	1	50.0	1.0	-8.014136809109699	0.0	2.4051272587793804	0.3768870282204726	False	True	True	False	False	False	0.0	0.002797393358354945
chr12_121006798_A_G_b38	0.00112268	8.37770121259764	6.068425588244111	1	0	0	0	0	0	0	0	0	0	0	0	0	1	80.0	0.001	-3.589013933362888	0.0	5.1974965985833705	0.0	False	True	True	False	False	False	0.0	0.002797387337749976
chr12_121006798_A_G_b38	0.00112268	8.37770121259764	6.068425588244111	1	0	0	0	0	0	0	0	0	0	0	0	0	1	80.0	0.001	-3.589013933362888	0.0	5.1974965985833705	0.0	False	True	True	False	False	False	0.0	0.002797387337749976
chr12_121006798_A_G_b38	0.00135121	8.37770121259764	6.068425588244111	1	0	0	0	0	0	0	0	0	0	0	0	0	1	80.0	0.001	-3.589013933362888	0.0	5.1974965985833705	0.0	False	True	True	False	False	False	0.0	0.002797387337749976
chr12_121006798_A_G_b38	0.00112268	8.37770121259764	6.068425588244111	1	0	0	0	0	0	0	0	0	0	0	0	0	1	80.0	0.001	-3.589013933362888	0.0	5.1974965985833705	0.0	False	True	True	False	False	False	0.0	0.002797387337749976
chr12_121006798_A_G_b38	0.00112268	8.37770121259764	6.068425588244111	1	0	0	0	0	0	0	0	0	0	0	0	0	1	80.0	0.001	-3.589013933362888	0.0	5.1974965985833705	0.0	False	True	True	False	False	False	0.0	0.002797387337749976
chr12_121006798_A_G_b38	0.00135121	8.37770121259764	6.068425588244111	1	0	0	0	0	0	0	0	0	0	0	0	0	1	80.0	0.001	-3.589013933362888	0.0	5.1974965985833705	0.0	False	True	True	False	False	False	0.0	0.002797387337749976
chr12_121006798_A_G_b38	0.00135121	8.37770121259764	6.068425588244111	1	0	0	0	0	0	0	0	0	0	0	0	0	1	80.0	0.001	-3.589013933362888	0.0	5.1974965985833705	0.0	False	True	True	False	False	False	0.0	0.002797387337749976
chr12_121006798_A_G_b38	0.00112268	8.37770121259764	6.068425588244111	1	0	0	0	0	0	0	0	0	0	0	0	0	1	80.0	0.001	-3.589013933362888	0.0	5.1974965985833705	0.0	False	True	True	False	False	False	0.0	0.002797387337749976
chr12_121006798_A_G_b38	0.00135121	8.37770121259764	6.068425588244111	1	0	0	0	0	0	0	0	0	0	0	0	0	1	80.0	0.001	-3.589013933362888	0.0	5.1974965985833705	0.0	False	True	True	False	False	False	0.0	0.002797387337749976
chr12_121006798_A_G_b38	0.00135121	8.37770121259764	6.068425588244111	1	0	0	0	0	0	0	0	0	0	0	0	0	1	80.0	0.001	-3.589013933362888	0.0	5.1974965985833705	0.0	False	True	True	False	False	False	0.0	0.002797387337749976
chr12_121006798_A_G_b38	0.00135121	8.37770121259764	6.068425588244111	1	0	0	0	0	0	0	0	0	0	0	0	0	1	80.0	0.001	-3.589013933362888	0.0	5.1974965985833705	0.0	False	True	True	False	False	False	0.0	0.002797387337749976
chr12_121006798_A_G_b38	0.00112268	8.37770121259764	6.068425588244111	1	0	0	0	0	0	0	0	0	0	0	0	0	1	80.0	0.001	-3.589013933362888	0.0	5.1974965985833705	0.0	False	True	True	False	False	False	0.0	0.002797387337749976
chr1_27734063_A_G_b38	0.00106351	7.2868764117507	3.5263605246161616	1	0	0	0	0	0	0	1	0	0	0	1	0	1	30.0	1.0	-8.397093753546065	0.8469519785449826	2.6456991659550724	1.3368152884767994	False	True	True	False	False	False	0.0	0.002797385133098835
chr1_27734063_A_G_b38	0.00106351	7.2868764117507	3.5263605246161616	1	0	0	0	0	0	0	1	0	0	0	1	0	1	30.0	1.0	-8.397093753546065	0.8469519785449826	2.6456991659550724	1.3368152884767994	False	True	True	False	False	False	0.0	0.002797385133098835
chr1_27734063_A_G_b38	0.00106351	7.2868764117507	3.5263605246161616	1	0	0	0	0	0	0	1	0	0	0	1	0	1	30.0	1.0	-8.397093753546065	0.8469519785449826	2.6456991659550724	1.3368152884767994	False	True	True	False	False	False	0.0	0.002797385133098835
chr17_51054974_T_C_b38	0.00472875	7.319202458767849	7.271008538280992	0	0	1	0	1	1	0	1	1	0	0	1	1	1	30.0	0.002	0.3842611536366903	0.0	4.415186688762148	0.0	True	False	True	False	False	False	0.0	0.002797375578296873
chr12_30649951_A_C_b38	0.0010146	6.703188113240863	6.579251212010101	0	0	0	0	0	0	0	0	0	0	0	0	0	1	20.0	0.002	-5.096447256644194	0.1324004457958425	1.842647669607146	0.009987133871071308	True	False	True	False	False	False	0.0	0.0027973585088981808
chr12_30649951_A_C_b38	0.00213412	6.703188113240863	6.579251212010101	0	0	0	0	0	0	0	0	0	0	0	0	0	1	20.0	0.002	-5.096447256644194	0.1324004457958425	1.842647669607146	0.009987133871071308	True	False	True	False	False	False	0.0	0.0027973585088981808
chr12_30649951_A_C_b38	0.00213412	6.703188113240863	6.579251212010101	0	0	0	0	0	0	0	0	0	0	0	0	0	1	20.0	0.002	-5.096447256644194	0.1324004457958425	1.842647669607146	0.009987133871071308	True	False	True	False	False	False	0.0	0.0027973585088981808
chr12_30649951_A_C_b38	0.0010146	6.703188113240863	6.579251212010101	0	0	0	0	0	0	0	0	0	0	0	0	0	1	20.0	0.002	-5.096447256644194	0.1324004457958425	1.842647669607146	0.009987133871071308	True	False	True	False	False	False	0.0	0.0027973585088981808
chr12_57508106_A_G_b38	0.00521821	7.596392304064196	8.15478757276852	0	0	1	0	0	0	0	0	0	0	0	1	0	1	60.0	0.099	-4.052723078737872	0.0	6.872293850211719	0.0	True	False	True	False	False	False	0.0	0.0027973408820522526
chr12_57508106_A_G_b38	0.00360986	7.596392304064196	8.15478757276852	0	0	1	0	0	0	0	0	0	0	0	1	0	1	60.0	0.099	-4.052723078737872	0.0	6.872293850211719	0.0	True	False	True	False	False	False	0.0	0.0027973408820522526
chr12_57508106_A_G_b38	0.00360986	7.596392304064196	8.15478757276852	0	0	1	0	0	0	0	0	0	0	0	1	0	1	60.0	0.099	-4.052723078737872	0.0	6.872293850211719	0.0	True	False	True	False	False	False	0.0	0.0027973408820522526
chr12_57508106_A_G_b38	0.00360986	7.596392304064196	8.15478757276852	0	0	1	0	0	0	0	0	0	0	0	1	0	1	60.0	0.099	-4.052723078737872	0.0	6.872293850211719	0.0	True	False	True	False	False	False	0.0	0.0027973408820522526
chr12_57508106_A_G_b38	0.00360986	7.596392304064196	8.15478757276852	0	0	1	0	0	0	0	0	0	0	0	1	0	1	60.0	0.099	-4.052723078737872	0.0	6.872293850211719	0.0	True	False	True	False	False	False	0.0	0.0027973408820522526
chr12_57508106_A_G_b38	0.00521821	7.596392304064196	8.15478757276852	0	0	1	0	0	0	0	0	0	0	0	1	0	1	60.0	0.099	-4.052723078737872	0.0	6.872293850211719	0.0	True	False	True	False	False	False	0.0	0.0027973408820522526
chr12_57508106_A_G_b38	0.00521821	7.596392304064196	8.15478757276852	0	0	1	0	0	0	0	0	0	0	0	1	0	1	60.0	0.099	-4.052723078737872	0.0	6.872293850211719	0.0	True	False	True	False	False	False	0.0	0.0027973408820522526
chr12_57508106_A_G_b38	0.00521821	7.596392304064196	8.15478757276852	0	0	1	0	0	0	0	0	0	0	0	1	0	1	60.0	0.099	-4.052723078737872	0.0	6.872293850211719	0.0	True	False	True	False	False	False	0.0	0.0027973408820522526
chr11_6397068_A_T_b38	0.0123093	8.438366410870266	6.20455776256869	0	0	1	0	0	1	0	0	1	1	1	1	0	1	60.0	0.001	-4.607987416462879	1.0600415109432229	0.1815629899764701	2.184617444999084	True	False	True	False	False	False	0.0	0.00279732897889
chr11_6397068_A_T_b38	0.0123093	8.438366410870266	6.20455776256869	0	0	1	0	0	1	0	0	1	1	1	1	0	1	60.0	0.001	-4.607987416462879	1.0600415109432229	0.1815629899764701	2.184617444999084	True	False	True	False	False	False	0.0	0.00279732897889
chr11_6397068_A_T_b38	0.0123093	8.438366410870266	6.20455776256869	0	0	1	0	0	1	0	0	1	1	1	1	0	1	60.0	0.001	-4.607987416462879	1.0600415109432229	0.1815629899764701	2.184617444999084	True	False	True	False	False	False	0.0	0.00279732897889
chr11_6397068_A_T_b38	0.0123093	8.438366410870266	6.20455776256869	0	0	1	0	0	1	0	0	1	1	1	1	0	1	60.0	0.001	-4.607987416462879	1.0600415109432229	0.1815629899764701	2.184617444999084	True	False	True	False	False	False	0.0	0.00279732897889
chr11_6397068_A_T_b38	0.0123093	8.438366410870266	6.20455776256869	0	0	1	0	0	1	0	0	1	1	1	1	0	1	60.0	0.001	-4.607987416462879	1.0600415109432229	0.1815629899764701	2.184617444999084	True	False	True	False	False	False	0.0	0.00279732897889
chr11_6397068_A_T_b38	0.00436866	8.438366410870266	6.20455776256869	0	0	1	0	0	1	0	0	1	1	1	1	0	1	60.0	0.001	-4.607987416462879	1.0600415109432229	0.1815629899764701	2.184617444999084	True	False	True	False	False	False	0.0	0.00279732897889
chr11_6397068_A_T_b38	0.0123093	8.438366410870266	6.20455776256869	0	0	1	0	0	1	0	0	1	1	1	1	0	1	60.0	0.001	-4.607987416462879	1.0600415109432229	0.1815629899764701	2.184617444999084	True	False	True	False	False	False	0.0	0.00279732897889
chr11_6397068_A_T_b38	0.00436866	8.438366410870266	6.20455776256869	0	0	1	0	0	1	0	0	1	1	1	1	0	1	60.0	0.001	-4.607987416462879	1.0600415109432229	0.1815629899764701	2.184617444999084	True	False	True	False	False	False	0.0	0.00279732897889
chr11_6397068_A_T_b38	0.0123093	8.438366410870266	6.20455776256869	0	0	1	0	0	1	0	0	1	1	1	1	0	1	60.0	0.001	-4.607987416462879	1.0600415109432229	0.1815629899764701	2.184617444999084	True	False	True	False	False	False	0.0	0.00279732897889
chr11_6397068_A_T_b38	0.00436866	8.438366410870266	6.20455776256869	0	0	1	0	0	1	0	0	1	1	1	1	0	1	60.0	0.001	-4.607987416462879	1.0600415109432229	0.1815629899764701	2.184617444999084	True	False	True	False	False	False	0.0	0.00279732897889
chr11_6397068_A_T_b38	0.00436866	8.438366410870266	6.20455776256869	0	0	1	0	0	1	0	0	1	1	1	1	0	1	60.0	0.001	-4.607987416462879	1.0600415109432229	0.1815629899764701	2.184617444999084	True	False	True	False	False	False	0.0	0.00279732897889
chr11_6397068_A_T_b38	0.00436866	8.438366410870266	6.20455776256869	0	0	1	0	0	1	0	0	1	1	1	1	0	1	60.0	0.001	-4.607987416462879	1.0600415109432229	0.1815629899764701	2.184617444999084	True	False	True	False	False	False	0.0	0.00279732897889
chr11_6397068_A_T_b38	0.00436866	8.438366410870266	6.20455776256869	0	0	1	0	0	1	0	0	1	1	1	1	0	1	60.0	0.001	-4.607987416462879	1.0600415109432229	0.1815629899764701	2.184617444999084	True	False	True	False	False	False	0.0	0.00279732897889
chr11_6397068_A_T_b38	0.00436866	8.438366410870266	6.20455776256869	0	0	1	0	0	1	0	0	1	1	1	1	0	1	60.0	0.001	-4.607987416462879	1.0600415109432229	0.1815629899764701	2.184617444999084	True	False	True	False	False	False	0.0	0.00279732897889
chr11_6397068_A_T_b38	0.00436866	8.438366410870266	6.20455776256869	0	0	1	0	0	1	0	0	1	1	1	1	0	1	60.0	0.001	-4.607987416462879	1.0600415109432229	0.1815629899764701	2.184617444999084	True	False	True	False	False	False	0.0	0.00279732897889
chr11_6397068_A_T_b38	0.0123093	8.438366410870266	6.20455776256869	0	0	1	0	0	1	0	0	1	1	1	1	0	1	60.0	0.001	-4.607987416462879	1.0600415109432229	0.1815629899764701	2.184617444999084	True	False	True	False	False	False	0.0	0.00279732897889
chr16_20425942_G_A_b38	0.0117323	7.52131798019924	7.520776415062797	0	0	1	0	0	1	0	0	1	0	0	1	0	0	50.0	0.003	-1.864002073890901	0.0	9.062933960436787	0.14792763866915948	True	False	True	False	False	False	0.0	0.0027972943833529575
chr16_20425942_G_A_b38	0.00707986	7.52131798019924	7.520776415062797	0	0	1	0	0	1	0	0	1	0	0	1	0	0	50.0	0.003	-1.864002073890901	0.0	9.062933960436787	0.14792763866915948	True	False	True	False	False	False	0.0	0.0027972943833529575
chr16_20425942_G_A_b38	0.0117323	7.52131798019924	7.520776415062797	0	0	1	0	0	1	0	0	1	0	0	1	0	0	50.0	0.003	-1.864002073890901	0.0	9.062933960436787	0.14792763866915948	True	False	True	False	False	False	0.0	0.0027972943833529575
chr16_20425942_G_A_b38	0.0117323	7.52131798019924	7.520776415062797	0	0	1	0	0	1	0	0	1	0	0	1	0	0	50.0	0.003	-1.864002073890901	0.0	9.062933960436787	0.14792763866915948	True	False	True	False	False	False	0.0	0.0027972943833529575
chr16_20425942_G_A_b38	0.00707986	7.52131798019924	7.520776415062797	0	0	1	0	0	1	0	0	1	0	0	1	0	0	50.0	0.003	-1.864002073890901	0.0	9.062933960436787	0.14792763866915948	True	False	True	False	False	False	0.0	0.0027972943833529575
chr16_20425942_G_A_b38	0.00707986	7.52131798019924	7.520776415062797	0	0	1	0	0	1	0	0	1	0	0	1	0	0	50.0	0.003	-1.864002073890901	0.0	9.062933960436787	0.14792763866915948	True	False	True	False	False	False	0.0	0.0027972943833529575
chr6_132792749_T_G_b38	0.0697198	7.541683099882111	7.541683099882111	0	0	0	0	1	1	0	0	1	0	0	1	0	1	50.0	0.001	-3.516018760168448	0.0	7.174558030967589	0.0	True	False	True	False	False	False	0.0	0.0027972791379614367
chr6_132792749_T_G_b38	0.0116451	7.541683099882111	7.541683099882111	0	0	0	0	1	1	0	0	1	0	0	1	0	1	50.0	0.001	-3.516018760168448	0.0	7.174558030967589	0.0	True	False	True	False	False	False	0.0	0.0027972791379614367
chr6_132792749_T_G_b38	0.0697198	7.541683099882111	7.541683099882111	0	0	0	0	1	1	0	0	1	0	0	1	0	1	50.0	0.001	-3.516018760168448	0.0	7.174558030967589	0.0	True	False	True	False	False	False	0.0	0.0027972791379614367
chr6_132792749_T_G_b38	0.0116451	7.541683099882111	7.541683099882111	0	0	0	0	1	1	0	0	1	0	0	1	0	1	50.0	0.001	-3.516018760168448	0.0	7.174558030967589	0.0	True	False	True	False	False	False	0.0	0.0027972791379614367
chr1_48386642_G_A_b38	0.00899033	7.165493475060845	7.165493475060845	0	0	0	0	0	0	0	0	0	0	0	1	0	1	40.0	0.062	-11.208601527997963	0.0	3.260411439870716	0.45765009097466747	True	False	True	False	False	False	0.0	0.0027972746483783243
chr1_48386642_G_A_b38	0.00899033	7.165493475060845	7.165493475060845	0	0	0	0	0	0	0	0	0	0	0	1	0	1	40.0	0.062	-11.208601527997963	0.0	3.260411439870716	0.45765009097466747	True	False	True	False	False	False	0.0	0.0027972746483783243
chr1_48386642_G_A_b38	0.00760139	7.165493475060845	7.165493475060845	0	0	0	0	0	0	0	0	0	0	0	1	0	1	40.0	0.062	-11.208601527997963	0.0	3.260411439870716	0.45765009097466747	True	False	True	False	False	False	0.0	0.0027972746483783243
chr1_48386642_G_A_b38	0.00760139	7.165493475060845	7.165493475060845	0	0	0	0	0	0	0	0	0	0	0	1	0	1	40.0	0.062	-11.208601527997963	0.0	3.260411439870716	0.45765009097466747	True	False	True	False	False	False	0.0	0.0027972746483783243
chr1_48386642_G_A_b38	0.00648226	7.165493475060845	7.165493475060845	0	0	0	0	0	0	0	0	0	0	0	1	0	1	40.0	0.062	-11.208601527997963	0.0	3.260411439870716	0.45765009097466747	True	False	True	False	False	False	0.0	0.0027972746483783243
chr1_48386642_G_A_b38	0.00648226	7.165493475060845	7.165493475060845	0	0	0	0	0	0	0	0	0	0	0	1	0	1	40.0	0.062	-11.208601527997963	0.0	3.260411439870716	0.45765009097466747	True	False	True	False	False	False	0.0	0.0027972746483783243
chr6_33310149_C_T_b38	0.00492089	8.029107054619736	7.596894438144544	0	1	1	0	0	1	0	0	1	0	0	1	0	1	60.0	0.083	10.01501200423732	4.21664082809784	5.373541959213796	0.0	True	False	True	False	False	False	0.0	0.002797272174031111
chr6_33310149_C_T_b38	0.00492089	8.029107054619736	7.596894438144544	0	1	1	0	0	1	0	0	1	0	0	1	0	1	60.0	0.083	10.01501200423732	4.21664082809784	5.373541959213796	0.0	True	False	True	False	False	False	0.0	0.002797272174031111
chr1_35002903_C_T_b38	0.0018726	7.764296006450518	6.8690144506657065	0	0	1	1	0	0	0	0	0	0	0	1	0	1	70.0	0.0	0.2657897469826986	0.0	0.1149361772807822	0.0	True	False	True	False	False	False	0.0	0.0027972572016267167
chr1_35002903_C_T_b38	0.0018726	7.764296006450518	6.8690144506657065	0	0	1	1	0	0	0	0	0	0	0	1	0	1	70.0	0.0	0.2657897469826986	0.0	0.1149361772807822	0.0	True	False	True	False	False	False	0.0	0.0027972572016267167
chr1_35002903_C_T_b38	0.0018726	7.764296006450518	6.8690144506657065	0	0	1	1	0	0	0	0	0	0	0	1	0	1	70.0	0.0	0.2657897469826986	0.0	0.1149361772807822	0.0	True	False	True	False	False	False	0.0	0.0027972572016267167
chr7_158795989_G_A_b38	0.00268941	8.03398273468322	7.577121930876679	0	0	1	0	0	1	0	1	1	0	0	1	0	1	50.0	0.0	-7.366100652817017	0.0	7.370693668141662	0.0	True	False	True	False	False	False	0.0	0.0027972545135643025
chr7_158795989_G_A_b38	0.00268941	8.03398273468322	7.577121930876679	0	0	1	0	0	1	0	1	1	0	0	1	0	1	50.0	0.0	-7.366100652817017	0.0	7.370693668141662	0.0	True	False	True	False	False	False	0.0	0.0027972545135643025
chr20_48633056_A_G_b38	0.00879712	7.753194269884341	6.035481432524756	0	0	1	0	0	1	0	1	1	1	0	1	0	1	40.0	0.0	-0.6045005006439963	7.068517729355947	3.536094574652246	0.35633915731574506	True	False	True	False	False	False	0.0	0.0027972542939326338
chr20_48633056_A_G_b38	0.00879712	7.753194269884341	6.035481432524756	0	0	1	0	0	1	0	1	1	1	0	1	0	1	40.0	0.0	-0.6045005006439963	7.068517729355947	3.536094574652246	0.35633915731574506	True	False	True	False	False	False	0.0	0.0027972542939326338
chr1_196303787_T_C_b38	0.0023324	7.277938572945661	7.277247726631484	0	0	0	0	1	1	0	0	1	0	0	1	0	1	40.0	0.002	-0.9576540586231168	2.287175922542029	-3.466539305524563	0.0	True	False	True	False	False	False		0.0027972457617309143
chr2_85403421_T_C_b38	0.042753	7.1693500166706	7.142036574706803	0	0	0	1	0	1	0	0	1	0	0	1	0	1	20.0	0.015	0.6240730709225796	0.0	9.723406322352822	4.570486402639595	True	False	True	False	False	False	0.0	0.002797212992490954
chr2_85403421_T_C_b38	0.042753	7.1693500166706	7.142036574706803	0	0	0	1	0	1	0	0	1	0	0	1	0	1	20.0	0.015	0.6240730709225796	0.0	9.723406322352822	4.570486402639595	True	False	True	False	False	False	0.0	0.002797212992490954
chr2_85403421_T_C_b38	0.042753	7.1693500166706	7.142036574706803	0	0	0	1	0	1	0	0	1	0	0	1	0	1	20.0	0.015	0.6240730709225796	0.0	9.723406322352822	4.570486402639595	True	False	True	False	False	False	0.0	0.002797212992490954
chr17_49704646_G_A_b38	0.025392	7.489412083508719	6.042632833682381	0	0	0	0	0	1	0	0	1	1	0	1	0	1	50.0	0.002	-1.968681192732848	1.6442461192596318	-0.5704210726755008	0.0	True	False	True	False	False	False	0.0	0.002797211385867638
chr17_49704646_G_A_b38	0.025392	7.489412083508719	6.042632833682381	0	0	0	0	0	1	0	0	1	1	0	1	0	1	50.0	0.002	-1.968681192732848	1.6442461192596318	-0.5704210726755008	0.0	True	False	True	False	False	False	0.0	0.002797211385867638
chr17_49704646_G_A_b38	0.00856853	7.489412083508719	6.042632833682381	0	0	0	0	0	1	0	0	1	1	0	1	0	1	50.0	0.002	-1.968681192732848	1.6442461192596318	-0.5704210726755008	0.0	True	False	True	False	False	False	0.0	0.002797211385867638
chr17_49704646_G_A_b38	0.00856853	7.489412083508719	6.042632833682381	0	0	0	0	0	1	0	0	1	1	0	1	0	1	50.0	0.002	-1.968681192732848	1.6442461192596318	-0.5704210726755008	0.0	True	False	True	False	False	False	0.0	0.002797211385867638
chr10_49534407_A_G_b38	0.0182845	7.5310163320779155	7.265429723253953	0	0	0	0	0	1	0	0	1	1	0	1	0	1	40.0	0.0	0.6962547380120978	0.0	6.239189159910239	0.0	True	False	True	False	False	False	0.0	0.0027971794320073174
chr10_49534407_A_G_b38	0.00364452	7.5310163320779155	7.265429723253953	0	0	0	0	0	1	0	0	1	1	0	1	0	1	40.0	0.0	0.6962547380120978	0.0	6.239189159910239	0.0	True	False	True	False	False	False	0.0	0.0027971794320073174
chr17_2371723_T_C_b38	0.0053565	8.331586243630754	4.584967478670572	0	0	0	0	0	0	0	0	0	1	0	1	0	1	60.0	0.0	-8.530165583737569	0.0	6.915002098387028	0.0	False	True	True	False	False	False	0.0	0.002797176574195252
chr17_2371723_T_C_b38	0.0053565	8.331586243630754	4.584967478670572	0	0	0	0	0	0	0	0	0	1	0	1	0	1	60.0	0.0	-8.530165583737569	0.0	6.915002098387028	0.0	False	True	True	False	False	False	0.0	0.002797176574195252
chr17_2371723_T_C_b38	0.0053565	8.331586243630754	4.584967478670572	0	0	0	0	0	0	0	0	0	1	0	1	0	1	60.0	0.0	-8.530165583737569	0.0	6.915002098387028	0.0	False	True	True	False	False	False	0.0	0.002797176574195252
chr17_2371723_T_C_b38	0.0053565	8.331586243630754	4.584967478670572	0	0	0	0	0	0	0	0	0	1	0	1	0	1	60.0	0.0	-8.530165583737569	0.0	6.915002098387028	0.0	False	True	True	False	False	False	0.0	0.002797176574195252
chr17_2371723_T_C_b38	0.0053565	8.331586243630754	4.584967478670572	0	0	0	0	0	0	0	0	0	1	0	1	0	1	60.0	0.0	-8.530165583737569	0.0	6.915002098387028	0.0	False	True	True	False	False	False	0.0	0.002797176574195252
chr17_2371723_T_C_b38	0.0053565	8.331586243630754	4.584967478670572	0	0	0	0	0	0	0	0	0	1	0	1	0	1	60.0	0.0	-8.530165583737569	0.0	6.915002098387028	0.0	False	True	True	False	False	False	0.0	0.002797176574195252
chr17_2371723_T_C_b38	0.0053565	8.331586243630754	4.584967478670572	0	0	0	0	0	0	0	0	0	1	0	1	0	1	60.0	0.0	-8.530165583737569	0.0	6.915002098387028	0.0	False	True	True	False	False	False	0.0	0.002797176574195252
chr2_73430318_C_T_b38	0.00141287	7.53955882930103	7.539027055823995	0	0	0	0	0	0	0	0	0	0	0	0	0	1	70.0	0.001	-4.847834287257094	0.0	7.350554563779234	0.16695025502956184	True	False	True	False	False	False	0.0	0.0027971312865713934
chr19_10143412_C_T_b38	0.145617	7.875499292445208	5.869296913133774	0	0	0	0	0	1	0	0	1	1	0	1	0	1	70.0	0.001	-4.510876280820325	4.9013618479533765	-6.338148048678256	1.2661904555240042	True	False	True	False	False	False	0.0	0.0027971306807266466
chr19_10143412_C_T_b38	0.145617	7.875499292445208	5.869296913133774	0	0	0	0	0	1	0	0	1	1	0	1	0	1	70.0	0.001	-4.510876280820325	4.9013618479533765	-6.338148048678256	1.2661904555240042	True	False	True	False	False	False	0.0	0.0027971306807266466
chr19_10143412_C_T_b38	0.145617	7.875499292445208	5.869296913133774	0	0	0	0	0	1	0	0	1	1	0	1	0	1	70.0	0.001	-4.510876280820325	4.9013618479533765	-6.338148048678256	1.2661904555240042	True	False	True	False	False	False	0.0	0.0027971306807266466
chr19_10143412_C_T_b38	0.145617	7.875499292445208	5.869296913133774	0	0	0	0	0	1	0	0	1	1	0	1	0	1	70.0	0.001	-4.510876280820325	4.9013618479533765	-6.338148048678256	1.2661904555240042	True	False	True	False	False	False	0.0	0.0027971306807266466
chr19_10143412_C_T_b38	0.145617	7.875499292445208	5.869296913133774	0	0	0	0	0	1	0	0	1	1	0	1	0	1	70.0	0.001	-4.510876280820325	4.9013618479533765	-6.338148048678256	1.2661904555240042	True	False	True	False	False	False	0.0	0.0027971306807266466
chr19_10143412_C_T_b38	0.145617	7.875499292445208	5.869296913133774	0	0	0	0	0	1	0	0	1	1	0	1	0	1	70.0	0.001	-4.510876280820325	4.9013618479533765	-6.338148048678256	1.2661904555240042	True	False	True	False	False	False	0.0	0.0027971306807266466
chr7_149024689_A_G_b38	0.00257663	8.172729104865471	8.058327306580958	0	0	0	1	0	0	0	0	0	1	0	1	1	1	60.0	0.0	8.125597166006928	12.063662861994631	7.176282547826702	0.0	True	False	True	False	False	False	0.0	0.0027971061483599707
chr7_149024689_A_G_b38	0.00257663	8.172729104865471	8.058327306580958	0	0	0	1	0	0	0	0	0	1	0	1	1	1	60.0	0.0	8.125597166006928	12.063662861994631	7.176282547826702	0.0	True	False	True	False	False	False	0.0	0.0027971061483599707
chr7_149024689_A_G_b38	0.00257663	8.172729104865471	8.058327306580958	0	0	0	1	0	0	0	0	0	1	0	1	1	1	60.0	0.0	8.125597166006928	12.063662861994631	7.176282547826702	0.0	True	False	True	False	False	False	0.0	0.0027971061483599707
chr18_48803887_T_G_b38	0.587639	7.575584651557793	9.498072443178005	0	0	1	0	0	1	0	1	1	1	0	1	0	1	40.0	0.0	2.5125105658129234	0.0	-9.7581398074069	0.0	True	False	True	False	False	False		0.0027971018792355296
chr18_48803887_T_G_b38	0.125482	7.575584651557793	9.498072443178005	0	0	1	0	0	1	0	1	1	1	0	1	0	1	40.0	0.0	2.5125105658129234	0.0	-9.7581398074069	0.0	True	False	True	False	False	False		0.0027971018792355296
chr12_105394267_C_T_b38	0.0363037	7.2196420401307355	7.21890970761906	0	0	1	1	0	0	0	0	0	0	0	1	0	0	40.0	0.0	-4.53433278778766	0.6218942161784735	0.4616670250192314	0.0	True	False	True	False	False	False	0.0	0.0027970933237715574
chr2_54668182_C_T_b38	0.0643422	8.224163512637862	5.1298987149230735	0	0	1	1	0	1	0	1	1	1	0	1	0	1	60.0	0.0	1.726060364377203	4.700902377736004	3.365402772573596	0.0	True	False	True	False	False	False	0.0	0.0027970744329125084
chr17_68442201_T_C_b38	0.00906707	7.77863014732581	7.73718007783463	0	0	1	1	0	1	0	1	1	0	0	1	1	1	40.0	0.001	-0.7564680656842664	2.886919223661111	8.190666239285058	0.0	True	False	True	False	False	False	0.0	0.002797052787450119
chr17_68442201_T_C_b38	0.00906707	7.77863014732581	7.73718007783463	0	0	1	1	0	1	0	1	1	0	0	1	1	1	40.0	0.001	-0.7564680656842664	2.886919223661111	8.190666239285058	0.0	True	False	True	False	False	False	0.0	0.002797052787450119
chr17_68442201_T_C_b38	0.00906707	7.77863014732581	7.73718007783463	0	0	1	1	0	1	0	1	1	0	0	1	1	1	40.0	0.001	-0.7564680656842664	2.886919223661111	8.190666239285058	0.0	True	False	True	False	False	False	0.0	0.002797052787450119
chr17_31172216_A_G_b38	0.0107024	7.705262474866325	7.705262474866325	0	0	0	1	0	0	0	0	0	0	0	1	0	1	60.0	0.55	-3.955613892894193	0.0	-3.1858501067306406	0.7718664103061172	True	False	True	False	False	False		0.0027969843054883674
chr1_941119_A_G_b38	0.00461228	8.419580362549237	3.8066624897703196	1	0	1	1	0	1	1	1	1	1	0	1	1	0	70.0	0.0	-9.43637389417946	0.0	7.818658181362196	0.0	False	True	True	False	False	False	0.0	0.002796978313254144
chr1_941119_A_G_b38	0.00461228	8.419580362549237	3.8066624897703196	1	0	1	1	0	1	1	1	1	1	0	1	1	0	70.0	0.0	-9.43637389417946	0.0	7.818658181362196	0.0	False	True	True	False	False	False	0.0	0.002796978313254144
chr1_941119_A_G_b38	0.00461228	8.419580362549237	3.8066624897703196	1	0	1	1	0	1	1	1	1	1	0	1	1	0	70.0	0.0	-9.43637389417946	0.0	7.818658181362196	0.0	False	True	True	False	False	False	0.0	0.002796978313254144
chr1_941119_A_G_b38	0.00461228	8.419580362549237	3.8066624897703196	1	0	1	1	0	1	1	1	1	1	0	1	1	0	70.0	0.0	-9.43637389417946	0.0	7.818658181362196	0.0	False	True	True	False	False	False	0.0	0.002796978313254144
chr1_941119_A_G_b38	0.00461228	8.419580362549237	3.8066624897703196	1	0	1	1	0	1	1	1	1	1	0	1	1	0	70.0	0.0	-9.43637389417946	0.0	7.818658181362196	0.0	False	True	True	False	False	False	0.0	0.002796978313254144
chr1_941119_A_G_b38	0.00461228	8.419580362549237	3.8066624897703196	1	0	1	1	0	1	1	1	1	1	0	1	1	0	70.0	0.0	-9.43637389417946	0.0	7.818658181362196	0.0	False	True	True	False	False	False	0.0	0.002796978313254144
chr1_941119_A_G_b38	0.00461228	8.419580362549237	3.8066624897703196	1	0	1	1	0	1	1	1	1	1	0	1	1	0	70.0	0.0	-9.43637389417946	0.0	7.818658181362196	0.0	False	True	True	False	False	False	0.0	0.002796978313254144
chr15_80162892_A_G_b38	0.00124012	8.483222671845084	5.480638923341991	1	0	1	0	1	1	0	0	1	1	0	1	0	1	70.0	0.0	-3.66193059497049	0.0	4.080800555862943	3.298704330015461	False	True	True	False	False	False	0.0	0.002796967561129424
chr15_80162892_A_G_b38	0.00124012	8.483222671845084	5.480638923341991	1	0	1	0	1	1	0	0	1	1	0	1	0	1	70.0	0.0	-3.66193059497049	0.0	4.080800555862943	3.298704330015461	False	True	True	False	False	False	0.0	0.002796967561129424
chr15_80162892_A_G_b38	0.00124012	8.483222671845084	5.480638923341991	1	0	1	0	1	1	0	0	1	1	0	1	0	1	70.0	0.0	-3.66193059497049	0.0	4.080800555862943	3.298704330015461	False	True	True	False	False	False	0.0	0.002796967561129424
chr15_80162892_A_G_b38	0.00124012	8.483222671845084	5.480638923341991	1	0	1	0	1	1	0	0	1	1	0	1	0	1	70.0	0.0	-3.66193059497049	0.0	4.080800555862943	3.298704330015461	False	True	True	False	False	False	0.0	0.002796967561129424
chr22_37755163_G_A_b38	0.00132972	8.319229938632326	3.332204510175204	1	1	0	0	0	1	0	0	1	1	0	1	0	1	60.0	1.0	5.201421759162284	5.164101349163362	2.739240399567052	0.0	False	True	True	False	False	False	0.1146	0.0027969597058890585
chr22_37755163_G_A_b38	0.00132972	8.319229938632326	3.332204510175204	1	1	0	0	0	1	0	0	1	1	0	1	0	1	60.0	1.0	5.201421759162284	5.164101349163362	2.739240399567052	0.0	False	True	True	False	False	False	0.1146	0.0027969597058890585
chr22_37755163_G_A_b38	0.00132972	8.319229938632326	3.332204510175204	1	1	0	0	0	1	0	0	1	1	0	1	0	1	60.0	1.0	5.201421759162284	5.164101349163362	2.739240399567052	0.0	False	True	True	False	False	False	0.1146	0.0027969597058890585
chr15_55322969_A_G_b38	0.00207929	7.436617265234227	7.365180126021013	0	0	1	1	0	1	0	0	1	0	0	1	0	1	20.0	0.062	-6.163091896700104	0.0	2.526940602968793	0.0	True	False	True	False	False	False	0.0	0.002796956668286288
chr15_55322969_A_G_b38	0.00207929	7.436617265234227	7.365180126021013	0	0	1	1	0	1	0	0	1	0	0	1	0	1	20.0	0.062	-6.163091896700104	0.0	2.526940602968793	0.0	True	False	True	False	False	False	0.0	0.002796956668286288
chr15_55322969_A_G_b38	0.00207929	7.436617265234227	7.365180126021013	0	0	1	1	0	1	0	0	1	0	0	1	0	1	20.0	0.062	-6.163091896700104	0.0	2.526940602968793	0.0	True	False	True	False	False	False	0.0	0.002796956668286288
chr15_55322969_A_G_b38	0.00207929	7.436617265234227	7.365180126021013	0	0	1	1	0	1	0	0	1	0	0	1	0	1	20.0	0.062	-6.163091896700104	0.0	2.526940602968793	0.0	True	False	True	False	False	False	0.0	0.002796956668286288
chr7_139634239_G_A_b38	0.00128462	7.83002808253384	7.83002808253384	0	0	1	0	0	1	0	0	1	1	0	1	0	1	60.0	0.002	-3.105577532801656	0.0	5.459890808619889	0.0	True	False	True	False	False	False	0.0	0.0027969534483530114
chr3_150580487_C_T_b38	0.00169145	7.0317412587631285	7.874739125171811	0	0	0	0	0	0	0	0	0	0	0	0	0	1	40.0	0.013	-4.061162873130972	0.0	3.477504610872302	0.0	True	False	True	False	False	False	0.0	0.0027969519079978997
chr3_150580487_C_T_b38	0.00169145	7.0317412587631285	7.874739125171811	0	0	0	0	0	0	0	0	0	0	0	0	0	1	40.0	0.013	-4.061162873130972	0.0	3.477504610872302	0.0	True	False	True	False	False	False	0.0	0.0027969519079978997
chr2_113033905_G_C_b38	0.00593456	7.130098510125578	7.668561108015897	0	0	0	0	0	0	0	1	0	0	0	0	0	0	40.0	0.001	-5.476619629745334	4.73255486655733	6.989733863150725	0.0	True	False	True	False	False	False	0.0	0.002796910347993122
chr11_130909095_T_C_b38	0.00332177	7.81237820598861	6.620073206530356	0	0	1	1	1	1	0	1	1	1	0	1	1	1	40.0	0.0	-3.53358167929458	3.9308924726833534	1.2822463455445003	0.0	True	False	True	False	False	False	0.0	0.0027969080049413627
chr11_130909095_T_C_b38	0.00332177	7.81237820598861	6.620073206530356	0	0	1	1	1	1	0	1	1	1	0	1	1	1	40.0	0.0	-3.53358167929458	3.9308924726833534	1.2822463455445003	0.0	True	False	True	False	False	False	0.0	0.0027969080049413627
chr11_130909095_T_C_b38	0.00332177	7.81237820598861	6.620073206530356	0	0	1	1	1	1	0	1	1	1	0	1	1	1	40.0	0.0	-3.53358167929458	3.9308924726833534	1.2822463455445003	0.0	True	False	True	False	False	False	0.0	0.0027969080049413627
chr11_130909095_T_C_b38	0.00332177	7.81237820598861	6.620073206530356	0	0	1	1	1	1	0	1	1	1	0	1	1	1	40.0	0.0	-3.53358167929458	3.9308924726833534	1.2822463455445003	0.0	True	False	True	False	False	False	0.0	0.0027969080049413627
chr11_130909095_T_C_b38	0.00332177	7.81237820598861	6.620073206530356	0	0	1	1	1	1	0	1	1	1	0	1	1	1	40.0	0.0	-3.53358167929458	3.9308924726833534	1.2822463455445003	0.0	True	False	True	False	False	False	0.0	0.0027969080049413627
chr11_130909095_T_C_b38	0.00332177	7.81237820598861	6.620073206530356	0	0	1	1	1	1	0	1	1	1	0	1	1	1	40.0	0.0	-3.53358167929458	3.9308924726833534	1.2822463455445003	0.0	True	False	True	False	False	False	0.0	0.0027969080049413627
chr11_130909095_T_C_b38	0.00332177	7.81237820598861	6.620073206530356	0	0	1	1	1	1	0	1	1	1	0	1	1	1	40.0	0.0	-3.53358167929458	3.9308924726833534	1.2822463455445003	0.0	True	False	True	False	False	False	0.0	0.0027969080049413627
chr5_43181441_G_A_b38	0.00345135	7.385851078125209	7.307872780763706	0	0	0	0	0	0	0	0	0	0	0	1	0	1	60.0	0.051	-0.8726694172678832	1.137484654601852	0.756453199112542	0.023470720157362734	True	False	True	False	False	False		0.0027969029038718216
chr5_43181441_G_A_b38	0.00457849	7.385851078125209	7.307872780763706	0	0	0	0	0	0	0	0	0	0	0	1	0	1	60.0	0.051	-0.8726694172678832	1.137484654601852	0.756453199112542	0.023470720157362734	True	False	True	False	False	False		0.0027969029038718216
chr5_43181441_G_A_b38	0.00160341	7.385851078125209	7.307872780763706	0	0	0	0	0	0	0	0	0	0	0	1	0	1	60.0	0.051	-0.8726694172678832	1.137484654601852	0.756453199112542	0.023470720157362734	True	False	True	False	False	False		0.0027969029038718216
chr1_224391241_C_T_b38	0.0527789	7.231287004327616	7.231287004327616	0	0	0	0	0	0	0	0	0	0	0	0	0	1	50.0	0.222	2.874105918630807	0.0	4.3272944018821065	0.0	True	False	True	False	False	False	0.0	0.0027968894328578827
chr1_224391241_C_T_b38	0.0619521	7.231287004327616	7.231287004327616	0	0	0	0	0	0	0	0	0	0	0	0	0	1	50.0	0.222	2.874105918630807	0.0	4.3272944018821065	0.0	True	False	True	False	False	False	0.0	0.0027968894328578827
chr19_7909670_C_T_b38	0.00381512	7.83399634170946	4.442651256490317	0	0	0	0	0	0	0	0	0	0	0	1	0	1	80.0	0.0	-1.765672558812856	1.3046206426527325	0.5901549500720478	0.0	True	False	True	False	False	False	0.0	0.0027968807741071675
chr19_7909670_C_T_b38	0.00381512	7.83399634170946	4.442651256490317	0	0	0	0	0	0	0	0	0	0	0	1	0	1	80.0	0.0	-1.765672558812856	1.3046206426527325	0.5901549500720478	0.0	True	False	True	False	False	False	0.0	0.0027968807741071675
chr19_7909670_C_T_b38	0.00381512	7.83399634170946	4.442651256490317	0	0	0	0	0	0	0	0	0	0	0	1	0	1	80.0	0.0	-1.765672558812856	1.3046206426527325	0.5901549500720478	0.0	True	False	True	False	False	False	0.0	0.0027968807741071675
chr16_31358925_C_A_b38	0.00116019	7.735870319952567	6.154858094016418	0	0	1	0	0	1	0	0	1	0	0	1	0	1	60.0	0.004	-5.013831123990331	0.0	1.5012128750589897	0.8367742451787665	True	False	True	False	False	False	0.0	0.0027968639700082323
chr16_31358925_C_A_b38	0.00116019	7.735870319952567	6.154858094016418	0	0	1	0	0	1	0	0	1	0	0	1	0	1	60.0	0.004	-5.013831123990331	0.0	1.5012128750589897	0.8367742451787665	True	False	True	False	False	False	0.0	0.0027968639700082323
chr11_3681735_C_T_b38	0.0123241	7.290292882446597	7.289610521451167	0	0	1	0	0	0	0	0	0	0	0	1	0	1	40.0	0.212	-8.269221267589307	0.2011490212662927	0.4669374643970272	0.0	True	False	True	False	False	False	0.0	0.0027968498683424627
chr11_3681735_C_T_b38	0.0323974	7.290292882446597	7.289610521451167	0	0	1	0	0	0	0	0	0	0	0	1	0	1	40.0	0.212	-8.269221267589307	0.2011490212662927	0.4669374643970272	0.0	True	False	True	False	False	False	0.0	0.0027968498683424627
chr1_54604856_A_G_b38	0.00236223	7.690743163541872	5.393627546352362	0	0	0	0	1	1	0	1	1	0	0	1	0	0	60.0	0.0	-7.891621622344063	0.0	4.696491349153561	0.8495011756352397	True	False	True	False	False	False	0.0	0.0027968420692009452
chr1_54604856_A_G_b38	0.00236223	7.690743163541872	5.393627546352362	0	0	0	0	1	1	0	1	1	0	0	1	0	0	60.0	0.0	-7.891621622344063	0.0	4.696491349153561	0.8495011756352397	True	False	True	False	False	False	0.0	0.0027968420692009452
chr1_54604856_A_G_b38	0.00236223	7.690743163541872	5.393627546352362	0	0	0	0	1	1	0	1	1	0	0	1	0	0	60.0	0.0	-7.891621622344063	0.0	4.696491349153561	0.8495011756352397	True	False	True	False	False	False	0.0	0.0027968420692009452
chr1_54604856_A_G_b38	0.00236223	7.690743163541872	5.393627546352362	0	0	0	0	1	1	0	1	1	0	0	1	0	0	60.0	0.0	-7.891621622344063	0.0	4.696491349153561	0.8495011756352397	True	False	True	False	False	False	0.0	0.0027968420692009452
chr1_54604856_A_G_b38	0.00236223	7.690743163541872	5.393627546352362	0	0	0	0	1	1	0	1	1	0	0	1	0	0	60.0	0.0	-7.891621622344063	0.0	4.696491349153561	0.8495011756352397	True	False	True	False	False	False	0.0	0.0027968420692009452
chr1_54604856_A_G_b38	0.00236223	7.690743163541872	5.393627546352362	0	0	0	0	1	1	0	1	1	0	0	1	0	0	60.0	0.0	-7.891621622344063	0.0	4.696491349153561	0.8495011756352397	True	False	True	False	False	False	0.0	0.0027968420692009452
chr1_54604856_A_G_b38	0.00236223	7.690743163541872	5.393627546352362	0	0	0	0	1	1	0	1	1	0	0	1	0	0	60.0	0.0	-7.891621622344063	0.0	4.696491349153561	0.8495011756352397	True	False	True	False	False	False	0.0	0.0027968420692009452
chr1_54604856_A_G_b38	0.00236223	7.690743163541872	5.393627546352362	0	0	0	0	1	1	0	1	1	0	0	1	0	0	60.0	0.0	-7.891621622344063	0.0	4.696491349153561	0.8495011756352397	True	False	True	False	False	False	0.0	0.0027968420692009452
chr5_111106438_A_G_b38	0.0118903	7.042286171939743	5.69035945432406	0	0	1	0	0	0	0	0	0	0	0	1	0	1	30.0	0.002	0.4689312589519199	3.4306150964614703	-0.0883415293722151	3.2579257504043686	True	False	True	False	False	False	0.0	0.0027968286681758
chr3_3042595_C_T_b38	0.00120388	7.01211529430638	5.159055299214529	0	0	0	0	0	0	0	0	0	0	0	0	0	0	40.0	0.0	-10.259976247369744	0.0	8.394404776573168	0.0	True	False	True	False	False	False	0.0	0.0027968106470201083
chr3_3042595_C_T_b38	0.00120388	7.01211529430638	5.159055299214529	0	0	0	0	0	0	0	0	0	0	0	0	0	0	40.0	0.0	-10.259976247369744	0.0	8.394404776573168	0.0	True	False	True	False	False	False	0.0	0.0027968106470201083
chr17_55765849_A_G_b38	0.00665692	7.304515946460155	7.303843225277705	0	0	0	0	0	1	0	0	1	0	0	1	0	1	40.0	0.0	-6.5488408204656	2.8696399651092293	7.470028110734269	0.49508796549378076	True	False	True	False	False	False	0.0	0.0027968082417453083
chr17_55765849_A_G_b38	0.00665692	7.304515946460155	7.303843225277705	0	0	0	0	0	1	0	0	1	0	0	1	0	1	40.0	0.0	-6.5488408204656	2.8696399651092293	7.470028110734269	0.49508796549378076	True	False	True	False	False	False	0.0	0.0027968082417453083
chr17_55765849_A_G_b38	0.00374795	7.304515946460155	7.303843225277705	0	0	0	0	0	1	0	0	1	0	0	1	0	1	40.0	0.0	-6.5488408204656	2.8696399651092293	7.470028110734269	0.49508796549378076	True	False	True	False	False	False	0.0	0.0027968082417453083
chr17_55765849_A_G_b38	0.00374795	7.304515946460155	7.303843225277705	0	0	0	0	0	1	0	0	1	0	0	1	0	1	40.0	0.0	-6.5488408204656	2.8696399651092293	7.470028110734269	0.49508796549378076	True	False	True	False	False	False	0.0	0.0027968082417453083
chr8_17954027_A_C_b38	0.042239	6.964135612418245	6.7357800142423265	0	0	0	0	0	0	0	0	0	0	0	1	0	1	40.0	0.0	-6.961185744273746	5.692562930311708	0.9522878528574809	0.0	True	False	True	False	False	False	0.0	0.0027967838665062133
chr8_17954027_A_C_b38	0.00119949	6.964135612418245	6.7357800142423265	0	0	0	0	0	0	0	0	0	0	0	1	0	1	40.0	0.0	-6.961185744273746	5.692562930311708	0.9522878528574809	0.0	True	False	True	False	False	False	0.0	0.0027967838665062133
chr8_17954027_A_C_b38	0.00119949	6.964135612418245	6.7357800142423265	0	0	0	0	0	0	0	0	0	0	0	1	0	1	40.0	0.0	-6.961185744273746	5.692562930311708	0.9522878528574809	0.0	True	False	True	False	False	False	0.0	0.0027967838665062133
chr8_17954027_A_C_b38	0.042239	6.964135612418245	6.7357800142423265	0	0	0	0	0	0	0	0	0	0	0	1	0	1	40.0	0.0	-6.961185744273746	5.692562930311708	0.9522878528574809	0.0	True	False	True	False	False	False	0.0	0.0027967838665062133
chr11_46051411_C_G_b38	0.00772481	7.557472901614746	7.557472901614746	0	0	0	1	1	1	0	1	1	0	0	1	0	1	40.0	0.115	8.869746166075235	0.7396669968659495	2.1979483533676287	0.0	True	False	True	False	False	False		0.002796762095960467
chr20_5942339_C_T_b38	0.0062385	7.20414929203594	4.48863636973214	0	0	1	0	0	0	0	0	0	0	0	1	0	1	40.0	0.0	-3.372274736030618	0.7826680127890144	3.2696304768289366	0.9138026881406205	True	False	True	False	False	False	0.0	0.0027967524564456807
chr20_5942339_C_T_b38	0.0062385	7.20414929203594	4.48863636973214	0	0	1	0	0	0	0	0	0	0	0	1	0	1	40.0	0.0	-3.372274736030618	0.7826680127890144	3.2696304768289366	0.9138026881406205	True	False	True	False	False	False	0.0	0.0027967524564456807
chr20_5942339_C_T_b38	0.0062385	7.20414929203594	4.48863636973214	0	0	1	0	0	0	0	0	0	0	0	1	0	1	40.0	0.0	-3.372274736030618	0.7826680127890144	3.2696304768289366	0.9138026881406205	True	False	True	False	False	False	0.0	0.0027967524564456807
chr20_5942339_C_T_b38	0.0062385	7.20414929203594	4.48863636973214	0	0	1	0	0	0	0	0	0	0	0	1	0	1	40.0	0.0	-3.372274736030618	0.7826680127890144	3.2696304768289366	0.9138026881406205	True	False	True	False	False	False	0.0	0.0027967524564456807
chr21_45498061_G_A_b38	0.249707	7.3537223303996315	4.941642422609304	0	0	0	0	0	0	0	0	0	1	0	0	0	1	60.0	0.0	-4.514956597975866	4.490989106724385	1.6745933275713796	0.8197482725151275	True	False	True	False	False	False	0.0	0.0027967521235079174
chr7_22156595_A_G_b38	0.00215229	7.1631723908466425	5.3706380281276624	0	0	0	0	1	1	0	1	1	0	0	1	1	1	30.0	0.0	-1.269532116112562	0.0	-1.4014895280183808	0.9668520026403797	True	False	True	False	False	False	0.0	0.0027967342146449524
chr7_22156595_A_G_b38	0.00215229	7.1631723908466425	5.3706380281276624	0	0	0	0	1	1	0	1	1	0	0	1	1	1	30.0	0.0	-1.269532116112562	0.0	-1.4014895280183808	0.9668520026403797	True	False	True	False	False	False	0.0	0.0027967342146449524
chr6_131201835_T_C_b38	0.0495079	7.205635176410364	6.8308742346461795	0	0	0	0	0	1	0	0	1	0	0	0	0	0	30.0	0.194	-18.749863797641947	0.0	8.72685114843513	0.0	True	False	True	False	False	False	0.0	0.0027967329005862893
chr16_4666061_C_T_b38	0.00100266	7.719573989259581	6.814542897259958	0	0	0	0	0	1	0	0	1	1	0	1	0	1	60.0	0.01	-10.138464469049188	0.5835939902692004	3.145825129976167	0.0	True	False	True	False	False	False	0.0	0.0027967320322461247
chr16_4666061_C_T_b38	0.00100266	7.719573989259581	6.814542897259958	0	0	0	0	0	1	0	0	1	1	0	1	0	1	60.0	0.01	-10.138464469049188	0.5835939902692004	3.145825129976167	0.0	True	False	True	False	False	False	0.0	0.0027967320322461247
chr16_4666061_C_T_b38	0.00100266	7.719573989259581	6.814542897259958	0	0	0	0	0	1	0	0	1	1	0	1	0	1	60.0	0.01	-10.138464469049188	0.5835939902692004	3.145825129976167	0.0	True	False	True	False	False	False	0.0	0.0027967320322461247
chr16_4666061_C_T_b38	0.00100266	7.719573989259581	6.814542897259958	0	0	0	0	0	1	0	0	1	1	0	1	0	1	60.0	0.01	-10.138464469049188	0.5835939902692004	3.145825129976167	0.0	True	False	True	False	False	False	0.0	0.0027967320322461247
chr16_4666061_C_T_b38	0.00100266	7.719573989259581	6.814542897259958	0	0	0	0	0	1	0	0	1	1	0	1	0	1	60.0	0.01	-10.138464469049188	0.5835939902692004	3.145825129976167	0.0	True	False	True	False	False	False	0.0	0.0027967320322461247
chr22_31588009_T_G_b38	0.0108773	7.358193752733032	4.584967478670572	0	0	0	1	0	1	0	0	1	0	0	1	0	1	20.0	0.0	5.965390444704898	7.982279870405823	5.318791949909056	4.990939608383543	True	False	True	False	False	False	0.0	0.002796729006364136
chr22_31588009_T_G_b38	0.0108773	7.358193752733032	4.584967478670572	0	0	0	1	0	1	0	0	1	0	0	1	0	1	20.0	0.0	5.965390444704898	7.982279870405823	5.318791949909056	4.990939608383543	True	False	True	False	False	False	0.0	0.002796729006364136
chr22_31588009_T_G_b38	0.0108773	7.358193752733032	4.584967478670572	0	0	0	1	0	1	0	0	1	0	0	1	0	1	20.0	0.0	5.965390444704898	7.982279870405823	5.318791949909056	4.990939608383543	True	False	True	False	False	False	0.0	0.002796729006364136
chr22_31588009_T_G_b38	0.0108773	7.358193752733032	4.584967478670572	0	0	0	1	0	1	0	0	1	0	0	1	0	1	20.0	0.0	5.965390444704898	7.982279870405823	5.318791949909056	4.990939608383543	True	False	True	False	False	False	0.0	0.002796729006364136
chr5_180610918_G_A_b38	0.00873888	7.576097340623111	6.023447592961033	0	0	0	0	0	0	0	0	0	0	0	0	0	0	80.0	0.0	-4.979688328064756	0.0	5.1974965985833705	0.0	True	False	True	False	False	False	0.0	0.002796705631612785
chr5_180610918_G_A_b38	0.00873888	7.576097340623111	6.023447592961033	0	0	0	0	0	0	0	0	0	0	0	0	0	0	80.0	0.0	-4.979688328064756	0.0	5.1974965985833705	0.0	True	False	True	False	False	False	0.0	0.002796705631612785
chr5_180610918_G_A_b38	0.00873888	7.576097340623111	6.023447592961033	0	0	0	0	0	0	0	0	0	0	0	0	0	0	80.0	0.0	-4.979688328064756	0.0	5.1974965985833705	0.0	True	False	True	False	False	False	0.0	0.002796705631612785
chr5_180610918_G_A_b38	0.00873888	7.576097340623111	6.023447592961033	0	0	0	0	0	0	0	0	0	0	0	0	0	0	80.0	0.0	-4.979688328064756	0.0	5.1974965985833705	0.0	True	False	True	False	False	False	0.0	0.002796705631612785
chr19_13237217_A_C_b38	0.00692875	7.305188215393037	6.396929655216146	0	0	0	0	0	0	0	0	0	0	0	0	0	1	60.0	0.0	-0.0239536926120973	5.621391682108948	-2.2010125787149946	0.3894590464676213	True	False	True	False	False	False	0.0	0.0027967013932502158
chr19_40237616_C_T_b38	0.0109744	7.85243908535751	6.16541785423142	1	0	0	0	0	0	0	0	0	0	0	0	0	1	40.0	0.0	0.7941291777944987	4.564885190680326	1.5756574394272036	4.580193326121162	False	True	True	False	False	False	0.0	0.0027966970341367576
chr19_40237616_C_T_b38	0.0109744	7.85243908535751	6.16541785423142	1	0	0	0	0	0	0	0	0	0	0	0	0	1	40.0	0.0	0.7941291777944987	4.564885190680326	1.5756574394272036	4.580193326121162	False	True	True	False	False	False	0.0	0.0027966970341367576
chr19_40237616_C_T_b38	0.0109744	7.85243908535751	6.16541785423142	1	0	0	0	0	0	0	0	0	0	0	0	0	1	40.0	0.0	0.7941291777944987	4.564885190680326	1.5756574394272036	4.580193326121162	False	True	True	False	False	False	0.0	0.0027966970341367576
chr19_40237616_C_T_b38	0.0109744	7.85243908535751	6.16541785423142	1	0	0	0	0	0	0	0	0	0	0	0	0	1	40.0	0.0	0.7941291777944987	4.564885190680326	1.5756574394272036	4.580193326121162	False	True	True	False	False	False	0.0	0.0027966970341367576
chr19_40237616_C_T_b38	0.0109744	7.85243908535751	6.16541785423142	1	0	0	0	0	0	0	0	0	0	0	0	0	1	40.0	0.0	0.7941291777944987	4.564885190680326	1.5756574394272036	4.580193326121162	False	True	True	False	False	False	0.0	0.0027966970341367576
chr1_193102272_G_A_b38	0.0060945	6.974478911025045	6.974478911025045	0	0	0	0	0	1	0	0	1	1	0	1	0	1	20.0	0.001	-11.426482184530016	4.3157240813381215	6.53098904643398	1.7636374729765976	True	False	True	False	False	False	0.0	0.002796668850724464
chr1_193102272_G_A_b38	0.0060945	6.974478911025045	6.974478911025045	0	0	0	0	0	1	0	0	1	1	0	1	0	1	20.0	0.001	-11.426482184530016	4.3157240813381215	6.53098904643398	1.7636374729765976	True	False	True	False	False	False	0.0	0.002796668850724464
chr1_193102272_G_A_b38	0.00544394	6.974478911025045	6.974478911025045	0	0	0	0	0	1	0	0	1	1	0	1	0	1	20.0	0.001	-11.426482184530016	4.3157240813381215	6.53098904643398	1.7636374729765976	True	False	True	False	False	False	0.0	0.002796668850724464
chr1_193102272_G_A_b38	0.0060945	6.974478911025045	6.974478911025045	0	0	0	0	0	1	0	0	1	1	0	1	0	1	20.0	0.001	-11.426482184530016	4.3157240813381215	6.53098904643398	1.7636374729765976	True	False	True	False	False	False	0.0	0.002796668850724464
chr1_193102272_G_A_b38	0.00544394	6.974478911025045	6.974478911025045	0	0	0	0	0	1	0	0	1	1	0	1	0	1	20.0	0.001	-11.426482184530016	4.3157240813381215	6.53098904643398	1.7636374729765976	True	False	True	False	False	False	0.0	0.002796668850724464
chr1_193102272_G_A_b38	0.00544394	6.974478911025045	6.974478911025045	0	0	0	0	0	1	0	0	1	1	0	1	0	1	20.0	0.001	-11.426482184530016	4.3157240813381215	6.53098904643398	1.7636374729765976	True	False	True	False	False	False	0.0	0.002796668850724464
chr1_193102272_G_A_b38	0.0060945	6.974478911025045	6.974478911025045	0	0	0	0	0	1	0	0	1	1	0	1	0	1	20.0	0.001	-11.426482184530016	4.3157240813381215	6.53098904643398	1.7636374729765976	True	False	True	False	False	False	0.0	0.002796668850724464
chr1_193102272_G_A_b38	0.00544394	6.974478911025045	6.974478911025045	0	0	0	0	0	1	0	0	1	1	0	1	0	1	20.0	0.001	-11.426482184530016	4.3157240813381215	6.53098904643398	1.7636374729765976	True	False	True	False	False	False	0.0	0.002796668850724464
chr3_151362628_T_C_b38	0.00578939	7.6128310304073565	7.6128310304073565	0	0	0	0	1	1	0	0	1	1	0	1	0	1	40.0	0.005	3.481621442151533	10.771825694803802	2.4655298755187403	0.8133137205423961	True	False	True	False	False	False	0.0	0.0027966676431933177
chr2_217435521_C_T_b38	0.0116766	7.3613754289773485	7.174724309836376	0	0	1	0	1	1	0	0	1	1	0	1	0	0	40.0	0.0	1.7836334878863984	5.44022281593937	6.056910579959755	0.9704900041163071	True	False	True	False	False	False	0.0	0.002796657020533098
chr6_37016344_A_T_b38	0.0108755	7.2813856635702825	6.184148890937483	0	0	0	1	0	0	0	0	0	1	0	0	0	1	40.0	0.0	5.316417383116943	3.372616124228335	3.171724805537295	1.1678654573869807	True	False	True	False	False	False	0.0	0.002796656600670229
chr6_37016344_A_T_b38	0.0108755	7.2813856635702825	6.184148890937483	0	0	0	1	0	0	0	0	0	1	0	0	0	1	40.0	0.0	5.316417383116943	3.372616124228335	3.171724805537295	1.1678654573869807	True	False	True	False	False	False	0.0	0.002796656600670229
chr6_37016344_A_T_b38	0.0108755	7.2813856635702825	6.184148890937483	0	0	0	1	0	0	0	0	0	1	0	0	0	1	40.0	0.0	5.316417383116943	3.372616124228335	3.171724805537295	1.1678654573869807	True	False	True	False	False	False	0.0	0.002796656600670229
chr6_37016344_A_T_b38	0.0108755	7.2813856635702825	6.184148890937483	0	0	0	1	0	0	0	0	0	1	0	0	0	1	40.0	0.0	5.316417383116943	3.372616124228335	3.171724805537295	1.1678654573869807	True	False	True	False	False	False	0.0	0.002796656600670229
chr6_37016344_A_T_b38	0.0108755	7.2813856635702825	6.184148890937483	0	0	0	1	0	0	0	0	0	1	0	0	0	1	40.0	0.0	5.316417383116943	3.372616124228335	3.171724805537295	1.1678654573869807	True	False	True	False	False	False	0.0	0.002796656600670229
chr8_68088800_G_A_b38	0.00120464	6.981934677156389	6.899723107284872	0	0	1	0	0	0	0	0	0	0	0	0	0	1	30.0	0.0	-17.82064871766809	1.512707499889082	3.1192662293873283	1.9259447731794381	True	False	True	False	False	False	0.0	0.00279665212640112
chr5_180116811_A_C_b38	0.00174093	7.768956044538332	7.252762418053187	0	0	0	0	0	0	0	1	0	1	0	1	0	1	60.0	0.0	-5.773181525864235	0.0	7.448380486981755	0.0	True	False	True	False	False	False	0.0	0.0027966475880205205
chr5_180116811_A_C_b38	0.00174093	7.768956044538332	7.252762418053187	0	0	0	0	0	0	0	1	0	1	0	1	0	1	60.0	0.0	-5.773181525864235	0.0	7.448380486981755	0.0	True	False	True	False	False	False	0.0	0.0027966475880205205
chr5_180116811_A_C_b38	0.00174093	7.768956044538332	7.252762418053187	0	0	0	0	0	0	0	1	0	1	0	1	0	1	60.0	0.0	-5.773181525864235	0.0	7.448380486981755	0.0	True	False	True	False	False	False	0.0	0.0027966475880205205
chr5_180116811_A_C_b38	0.00174093	7.768956044538332	7.252762418053187	0	0	0	0	0	0	0	1	0	1	0	1	0	1	60.0	0.0	-5.773181525864235	0.0	7.448380486981755	0.0	True	False	True	False	False	False	0.0	0.0027966475880205205
chr4_6039232_G_A_b38	0.0012721	7.241366283322318	7.249215057114389	0	0	0	0	0	0	0	0	0	0	0	0	0	0	60.0	0.0	-2.632156849145179	0.387336700585084	4.800532082115751	0.16091177217144548	True	False	True	False	False	False	0.0	0.0027966373602520407
chr13_45501493_A_G_b38	0.0126772	7.468513271496337	7.467942332285852	0	0	0	0	1	1	0	1	1	1	0	1	1	1	30.0	0.002	-3.7726775320504617	0.0	5.5699196180301485	0.2524521774594035	True	False	True	False	False	False	0.0	0.0027966358510163073
chr13_45501493_A_G_b38	0.00201786	7.468513271496337	7.467942332285852	0	0	0	0	1	1	0	1	1	1	0	1	1	1	30.0	0.002	-3.7726775320504617	0.0	5.5699196180301485	0.2524521774594035	True	False	True	False	False	False	0.0	0.0027966358510163073
chr17_50466169_C_A_b38	0.00260057	8.229511118964457	5.703782474656201	0	0	0	0	0	1	0	0	1	0	1	1	0	1	70.0	0.001	3.272330102117722	0.0	3.776987793650804	0.0	True	False	True	False	False	False	0.0	0.0027966228067398983
chr17_50466169_C_A_b38	0.00771586	8.229511118964457	5.703782474656201	0	0	0	0	0	1	0	0	1	0	1	1	0	1	70.0	0.001	3.272330102117722	0.0	3.776987793650804	0.0	True	False	True	False	False	False	0.0	0.0027966228067398983
chr17_50466169_C_A_b38	0.00771586	8.229511118964457	5.703782474656201	0	0	0	0	0	1	0	0	1	0	1	1	0	1	70.0	0.001	3.272330102117722	0.0	3.776987793650804	0.0	True	False	True	False	False	False	0.0	0.0027966228067398983
chr17_50466169_C_A_b38	0.00771586	8.229511118964457	5.703782474656201	0	0	0	0	0	1	0	0	1	0	1	1	0	1	70.0	0.001	3.272330102117722	0.0	3.776987793650804	0.0	True	False	True	False	False	False	0.0	0.0027966228067398983
chr17_50466169_C_A_b38	0.00260057	8.229511118964457	5.703782474656201	0	0	0	0	0	1	0	0	1	0	1	1	0	1	70.0	0.001	3.272330102117722	0.0	3.776987793650804	0.0	True	False	True	False	False	False	0.0	0.0027966228067398983
chr17_50466169_C_A_b38	0.00771586	8.229511118964457	5.703782474656201	0	0	0	0	0	1	0	0	1	0	1	1	0	1	70.0	0.001	3.272330102117722	0.0	3.776987793650804	0.0	True	False	True	False	False	False	0.0	0.0027966228067398983
chr17_50466169_C_A_b38	0.00260057	8.229511118964457	5.703782474656201	0	0	0	0	0	1	0	0	1	0	1	1	0	1	70.0	0.001	3.272330102117722	0.0	3.776987793650804	0.0	True	False	True	False	False	False	0.0	0.0027966228067398983
chr17_50466169_C_A_b38	0.00260057	8.229511118964457	5.703782474656201	0	0	0	0	0	1	0	0	1	0	1	1	0	1	70.0	0.001	3.272330102117722	0.0	3.776987793650804	0.0	True	False	True	False	False	False	0.0	0.0027966228067398983
chr2_200666017_A_T_b38	0.00393345	6.601230118728877	6.507277712385012	0	0	1	0	1	0	0	0	0	0	0	1	0	0	20.0	0.002	1.67367072782061	0.0	-1.986152502224904	0.029497692590247482	True	False	True	False	False	False	0.0	0.002796615550348641
chr1_11233902_C_T_b38	0.00383685	7.2909747781429814	5.484796933490655	0	0	1	0	0	0	0	0	0	1	0	1	0	1	40.0	0.0	-4.517593590057508	0.0	1.8976687545674624	3.3007893384009392	True	False	True	False	False	False	0.0	0.002796612946019336
chr1_11233902_C_T_b38	0.00383685	7.2909747781429814	5.484796933490655	0	0	1	0	0	0	0	0	0	1	0	1	0	1	40.0	0.0	-4.517593590057508	0.0	1.8976687545674624	3.3007893384009392	True	False	True	False	False	False	0.0	0.002796612946019336
chr1_11233902_C_T_b38	0.0180823	7.2909747781429814	5.484796933490655	0	0	1	0	0	0	0	0	0	1	0	1	0	1	40.0	0.0	-4.517593590057508	0.0	1.8976687545674624	3.3007893384009392	True	False	True	False	False	False	0.0	0.002796612946019336
chr1_11233902_C_T_b38	0.0180823	7.2909747781429814	5.484796933490655	0	0	1	0	0	0	0	0	0	1	0	1	0	1	40.0	0.0	-4.517593590057508	0.0	1.8976687545674624	3.3007893384009392	True	False	True	False	False	False	0.0	0.002796612946019336
chr18_2731052_G_A_b38	0.0324488	7.273092595999522	7.10085190894405	0	0	0	0	0	0	0	0	0	0	0	1	0	1	40.0	0.0	3.8233665887170902	9.509468867407255	4.3525104604416	0.10792941606559481	True	False	True	False	False	False	0.0	0.0027966015765844036
chr10_128104830_G_T_b38	0.00207122	7.719573989259581	7.720017940432244	1	0	1	0	0	0	0	0	0	0	0	1	0	1	30.0	0.0	-12.383942135939932	0.0	3.1770881421984214	0.0	False	True	True	False	False	False	0.0	0.002796599335555637
chr14_24158840_T_C_b38	0.0791259	7.357556200910353	4.77912349311153	0	0	0	1	0	0	0	0	0	0	0	0	0	1	60.0	0.004	3.5827817928194623	0.0	-4.586154757548414	0.0	True	False	True	False	False	False	0.0	0.0027965978639870963
chr14_24158840_T_C_b38	0.0791259	7.357556200910353	4.77912349311153	0	0	0	1	0	0	0	0	0	0	0	0	0	1	60.0	0.004	3.5827817928194623	0.0	-4.586154757548414	0.0	True	False	True	False	False	False	0.0	0.0027965978639870963
chr14_24158840_T_C_b38	0.0791259	7.357556200910353	4.77912349311153	0	0	0	1	0	0	0	0	0	0	0	0	0	1	60.0	0.004	3.5827817928194623	0.0	-4.586154757548414	0.0	True	False	True	False	False	False	0.0	0.0027965978639870963
chr14_24158840_T_C_b38	0.0791259	7.357556200910353	4.77912349311153	0	0	0	1	0	0	0	0	0	0	0	0	0	1	60.0	0.004	3.5827817928194623	0.0	-4.586154757548414	0.0	True	False	True	False	False	False	0.0	0.0027965978639870963
chr4_87505937_A_C_b38	0.0117412	6.922643891475888	6.922643891475888	0	0	0	0	0	1	0	1	1	0	0	1	0	0	40.0	0.002	-12.096991130204303	13.895407928942104	7.027830245456158	0.0	True	False	True	False	False	False		0.0027965865312281307
chr4_87505937_A_C_b38	0.00387002	6.922643891475888	6.922643891475888	0	0	0	0	0	1	0	1	1	0	0	1	0	0	40.0	0.002	-12.096991130204303	13.895407928942104	7.027830245456158	0.0	True	False	True	False	False	False		0.0027965865312281307
chr9_6599805_C_G_b38	0.00131346	7.742835955430749	7.742402021815782	0	0	1	1	0	0	0	0	0	0	0	1	0	1	60.0	0.001	3.990758174346495	4.439131094112378	5.857384181175618	0.0	True	False	True	False	False	False	0.0	0.0027965836411687705
chr9_6599805_C_G_b38	0.00131346	7.742835955430749	7.742402021815782	0	0	1	1	0	0	0	0	0	0	0	1	0	1	60.0	0.001	3.990758174346495	4.439131094112378	5.857384181175618	0.0	True	False	True	False	False	False	0.0	0.0027965836411687705
chr9_6599805_C_G_b38	0.00253401	7.742835955430749	7.742402021815782	0	0	1	1	0	0	0	0	0	0	0	1	0	1	60.0	0.001	3.990758174346495	4.439131094112378	5.857384181175618	0.0	True	False	True	False	False	False	0.0	0.0027965836411687705
chr9_6599805_C_G_b38	0.00253401	7.742835955430749	7.742402021815782	0	0	1	1	0	0	0	0	0	0	0	1	0	1	60.0	0.001	3.990758174346495	4.439131094112378	5.857384181175618	0.0	True	False	True	False	False	False	0.0	0.0027965836411687705
chr2_241234663_C_T_b38	0.00139384	7.653020413804189	6.126869184114185	0	0	0	0	0	0	0	1	0	1	0	1	0	1	60.0	0.001	0.8219421213487308	0.0	-0.4256621414388704	0.0	True	False	True	False	False	False	0.0	0.002796580190539942
chr2_241234663_C_T_b38	0.00942329	7.653020413804189	6.126869184114185	0	0	0	0	0	0	0	1	0	1	0	1	0	1	60.0	0.001	0.8219421213487308	0.0	-0.4256621414388704	0.0	True	False	True	False	False	False	0.0	0.002796580190539942
chr1_3685234_A_T_b38	0.00395708	7.628031126930335	7.628031126930335	0	0	0	1	0	0	0	0	0	1	0	1	0	1	60.0	0.0	1.8333542123357311	0.6563223118117743	7.220089326996131	0.0	True	False	True	False	False	False	0.0	0.0027965750948392336
chr1_3685234_A_T_b38	0.00395708	7.628031126930335	7.628031126930335	0	0	0	1	0	0	0	0	0	1	0	1	0	1	60.0	0.0	1.8333542123357311	0.6563223118117743	7.220089326996131	0.0	True	False	True	False	False	False	0.0	0.0027965750948392336
chr8_23849091_C_A_b38	0.00471851	7.612336837167746	7.709308333385869	0	0	0	0	1	1	0	0	1	1	0	1	0	1	60.0	0.0	-11.239899702518676	4.512248327297041	3.6872286030440895	0.0	True	False	True	False	False	False	0.0	0.0027965599966952312
chr7_134453628_C_A_b38	0.320544	7.53689712956617	7.508238774678663	0	0	0	0	0	1	0	0	1	1	0	1	0	1	40.0	0.051	-3.4166707525090265	0.0	1.673670761097398	0.0	True	False	True	False	False	False	0.0	0.002796559727633897
chr7_134453628_C_A_b38	0.320544	7.53689712956617	7.508238774678663	0	0	0	0	0	1	0	0	1	1	0	1	0	1	40.0	0.051	-3.4166707525090265	0.0	1.673670761097398	0.0	True	False	True	False	False	False	0.0	0.002796559727633897
chr15_63150990_C_T_b38	0.00364305	8.029758520440822	7.916807490937603	1	0	0	1	0	1	0	0	1	0	0	1	0	1	40.0	0.001	-0.6408835260545748	7.16325137002081	6.999558846356571	0.28880471863934787	False	True	True	False	False	False	0.0	0.0027965384926573384
chr7_138735769_G_A_b38	0.00553962	7.323830566202317	7.323830566202317	0	0	0	0	0	0	0	0	0	0	0	1	0	0	60.0	0.001	-11.585294897891592	0.0	-0.9933502349370968	1.2092255428607075	True	False	True	False	False	False	0.0	0.002796515569012159
chr12_113108740_A_G_b38	0.00280368	7.404887575616125	6.246106765481563	0	0	0	0	0	0	0	0	0	0	0	0	0	1	60.0	0.003	-9.944734203276	0.0	5.9341526406047365	0.22215894496936528	True	False	True	False	False	False	0.0	0.0027964892860133893
chr12_113108740_A_G_b38	0.00280368	7.404887575616125	6.246106765481563	0	0	0	0	0	0	0	0	0	0	0	0	0	1	60.0	0.003	-9.944734203276	0.0	5.9341526406047365	0.22215894496936528	True	False	True	False	False	False	0.0	0.0027964892860133893
chr12_113108740_A_G_b38	0.00280368	7.404887575616125	6.246106765481563	0	0	0	0	0	0	0	0	0	0	0	0	0	1	60.0	0.003	-9.944734203276	0.0	5.9341526406047365	0.22215894496936528	True	False	True	False	False	False	0.0	0.0027964892860133893
chr12_113108740_A_G_b38	0.00280368	7.404887575616125	6.246106765481563	0	0	0	0	0	0	0	0	0	0	0	0	0	1	60.0	0.003	-9.944734203276	0.0	5.9341526406047365	0.22215894496936528	True	False	True	False	False	False	0.0	0.0027964892860133893
chr12_113108740_A_G_b38	0.00280368	7.404887575616125	6.246106765481563	0	0	0	0	0	0	0	0	0	0	0	0	0	1	60.0	0.003	-9.944734203276	0.0	5.9341526406047365	0.22215894496936528	True	False	True	False	False	False	0.0	0.0027964892860133893
chr16_89959597_C_A_b38	0.00383361	7.7266536648476425	5.44673737166631	0	0	1	1	0	0	0	0	0	0	0	1	0	1	60.0	0.0	-9.129625740691193	0.0	5.996111303374221	0.9756271695732011	True	False	True	False	False	False	0.0	0.0027964768397025592
chr16_89959597_C_A_b38	0.00383361	7.7266536648476425	5.44673737166631	0	0	1	1	0	0	0	0	0	0	0	1	0	1	60.0	0.0	-9.129625740691193	0.0	5.996111303374221	0.9756271695732011	True	False	True	False	False	False	0.0	0.0027964768397025592
chr16_89959597_C_A_b38	0.00383361	7.7266536648476425	5.44673737166631	0	0	1	1	0	0	0	0	0	0	0	1	0	1	60.0	0.0	-9.129625740691193	0.0	5.996111303374221	0.9756271695732011	True	False	True	False	False	False	0.0	0.0027964768397025592
chr16_89959597_C_A_b38	0.00383361	7.7266536648476425	5.44673737166631	0	0	1	1	0	0	0	0	0	0	0	1	0	1	60.0	0.0	-9.129625740691193	0.0	5.996111303374221	0.9756271695732011	True	False	True	False	False	False	0.0	0.0027964768397025592
chr16_89959597_C_A_b38	0.00383361	7.7266536648476425	5.44673737166631	0	0	1	1	0	0	0	0	0	0	0	1	0	1	60.0	0.0	-9.129625740691193	0.0	5.996111303374221	0.9756271695732011	True	False	True	False	False	False	0.0	0.0027964768397025592
chr16_89959597_C_A_b38	0.00383361	7.7266536648476425	5.44673737166631	0	0	1	1	0	0	0	0	0	0	0	1	0	1	60.0	0.0	-9.129625740691193	0.0	5.996111303374221	0.9756271695732011	True	False	True	False	False	False	0.0	0.0027964768397025592
chr16_89959597_C_A_b38	0.00383361	7.7266536648476425	5.44673737166631	0	0	1	1	0	0	0	0	0	0	0	1	0	1	60.0	0.0	-9.129625740691193	0.0	5.996111303374221	0.9756271695732011	True	False	True	False	False	False	0.0	0.0027964768397025592
chr6_30624637_T_C_b38	0.00428869	7.764720544771477	5.5053315359323625	0	0	0	1	0	1	0	0	1	1	0	0	0	1	40.0	0.134	1.4876120605648595	10.173977672045456	3.493171307448037	0.0	True	False	True	False	False	False	0.0	0.0027964614393018246
chr6_30624637_T_C_b38	0.00428869	7.764720544771477	5.5053315359323625	0	0	0	1	0	1	0	0	1	1	0	0	0	1	40.0	0.134	1.4876120605648595	10.173977672045456	3.493171307448037	0.0	True	False	True	False	False	False	0.0	0.0027964614393018246
chr6_30624637_T_C_b38	0.00428869	7.764720544771477	5.5053315359323625	0	0	0	1	0	1	0	0	1	1	0	0	0	1	40.0	0.134	1.4876120605648595	10.173977672045456	3.493171307448037	0.0	True	False	True	False	False	False	0.0	0.0027964614393018246
chr6_30624637_T_C_b38	0.00428869	7.764720544771477	5.5053315359323625	0	0	0	1	0	1	0	0	1	1	0	0	0	1	40.0	0.134	1.4876120605648595	10.173977672045456	3.493171307448037	0.0	True	False	True	False	False	False	0.0	0.0027964614393018246
chr6_30624637_T_C_b38	0.00428869	7.764720544771477	5.5053315359323625	0	0	0	1	0	1	0	0	1	1	0	0	0	1	40.0	0.134	1.4876120605648595	10.173977672045456	3.493171307448037	0.0	True	False	True	False	False	False	0.0	0.0027964614393018246
chr6_30624637_T_C_b38	0.00428869	7.764720544771477	5.5053315359323625	0	0	0	1	0	1	0	0	1	1	0	0	0	1	40.0	0.134	1.4876120605648595	10.173977672045456	3.493171307448037	0.0	True	False	True	False	False	False	0.0	0.0027964614393018246
chr7_34056272_G_A_b38	0.00893287	7.545389749611823	6.877296071497429	0	0	1	1	0	0	0	0	0	0	0	1	0	1	40.0	0.454	-4.429212640905908	0.0	4.972908727650854	0.0	True	False	True	False	False	False	0.0	0.0027964551725886758
chr12_120218525_C_G_b38	0.00476776	7.994969522697877	6.525029657843462	0	0	1	1	0	1	0	0	1	0	0	1	0	1	70.0	0.003	-1.9120770335171309	1.4338617506840092	0.1770699434583065	0.0	True	False	True	False	False	False	0.0	0.002796448131758527
chr12_120218525_C_G_b38	0.00476776	7.994969522697877	6.525029657843462	0	0	1	1	0	1	0	0	1	0	0	1	0	1	70.0	0.003	-1.9120770335171309	1.4338617506840092	0.1770699434583065	0.0	True	False	True	False	False	False	0.0	0.002796448131758527
chr12_120218525_C_G_b38	0.00476776	7.994969522697877	6.525029657843462	0	0	1	1	0	1	0	0	1	0	0	1	0	1	70.0	0.003	-1.9120770335171309	1.4338617506840092	0.1770699434583065	0.0	True	False	True	False	False	False	0.0	0.002796448131758527
chr12_120218525_C_G_b38	0.00476776	7.994969522697877	6.525029657843462	0	0	1	1	0	1	0	0	1	0	0	1	0	1	70.0	0.003	-1.9120770335171309	1.4338617506840092	0.1770699434583065	0.0	True	False	True	False	False	False	0.0	0.002796448131758527
chr12_120218525_C_G_b38	0.00476776	7.994969522697877	6.525029657843462	0	0	1	1	0	1	0	0	1	0	0	1	0	1	70.0	0.003	-1.9120770335171309	1.4338617506840092	0.1770699434583065	0.0	True	False	True	False	False	False	0.0	0.002796448131758527
chr4_86102712_G_A_b38	0.0036493	7.415175109613295	5.056245805348308	0	0	1	0	0	0	0	0	0	0	0	0	0	1	50.0	0.035	-19.282459575306472	0.0	3.070550173709286	0.0	True	False	True	False	False	False	0.0	0.002796438801884593
chr4_86102712_G_A_b38	0.0036493	7.415175109613295	5.056245805348308	0	0	1	0	0	0	0	0	0	0	0	0	0	1	50.0	0.035	-19.282459575306472	0.0	3.070550173709286	0.0	True	False	True	False	False	False	0.0	0.002796438801884593
chr10_114246763_C_G_b38	0.00128197	7.571473648851271	3.912023005428146	0	0	0	0	0	1	0	0	1	1	0	1	0	0	40.0	0.141	-9.173161047040624	0.0	7.003073960439018	6.735820164611816	True	False	True	False	False	False	0.0	0.0027964361078978584
chr10_58392785_C_T_b38	0.0143696	7.3613754289773485	7.360739903058278	0	0	0	0	0	0	0	0	0	0	0	1	0	1	50.0	0.006	-25.144373750662083	0.0	-0.2118017688286286	0.0	True	False	True	False	False	False	0.0	0.002796428152389368
chr10_58392785_C_T_b38	0.0270308	7.3613754289773485	7.360739903058278	0	0	0	0	0	0	0	0	0	0	0	1	0	1	50.0	0.006	-25.144373750662083	0.0	-0.2118017688286286	0.0	True	False	True	False	False	False	0.0	0.002796428152389368
chr10_132882784_G_C_b38	0.0373305	7.562161631225652	7.469083884921234	0	0	0	0	0	0	0	0	0	1	0	0	0	0	60.0	0.614	-9.021595637090808	0.7828266941639228	3.208345281652605	0.423431336442889	True	False	True	False	False	False	0.0	0.0027964070756802783
chr16_89228419_A_G_b38	0.00152682	7.453561871643373	7.454141078146678	1	0	0	1	0	0	0	1	0	1	0	1	0	1	20.0	0.0	-0.3767283607091956	0.4540017515943151	0.9857724726467438	0.0	False	True	True	False	False	False	0.0	0.0027964052173852037
chr6_109737108_G_A_b38	0.00947991	7.501634457883413	7.104144092987527	0	0	0	0	0	1	0	0	1	1	0	1	0	1	40.0	0.0	2.5041321865368733	0.0	4.296659258767718	0.10416054655429718	True	False	True	False	False	False	0.0	0.002796391992215941
chr6_109737108_G_A_b38	0.00947991	7.501634457883413	7.104144092987527	0	0	0	0	0	1	0	0	1	1	0	1	0	1	40.0	0.0	2.5041321865368733	0.0	4.296659258767718	0.10416054655429718	True	False	True	False	False	False	0.0	0.002796391992215941
chr1_9885480_C_T_b38	0.00103974	7.463363045520021	7.463363045520021	0	0	0	1	0	1	0	0	1	0	0	1	0	1	40.0	0.001	-3.44224712097042	2.1062297089738284	6.556960485890748	2.3605324333049893	True	False	True	False	False	False		0.002796383059362684
chr17_39843765_C_A_b38	0.00219917	7.861341795599989	8.352790135124629	0	0	0	1	1	1	1	1	1	1	0	1	0	0	60.0	0.001	-3.7877221167150097	0.7038137587462598	5.161146800318306	0.0	True	False	True	False	False	False		0.0027963746029648693
chr6_24828262_C_T_b38	0.00252062	7.786967002614872	3.5263605246161616	0	0	0	0	0	1	0	0	1	0	0	1	0	1	60.0	1.0	-8.67088613800967	1.2995661865298374	6.696247762471721	0.0	False	True	True	False	False	False	0.0	0.002796374413950381
chr6_24828262_C_T_b38	0.00252062	7.786967002614872	3.5263605246161616	0	0	0	0	0	1	0	0	1	0	0	1	0	1	60.0	1.0	-8.67088613800967	1.2995661865298374	6.696247762471721	0.0	False	True	True	False	False	False	0.0	0.002796374413950381
chr6_159691552_A_C_b38	0.0046056	7.01211529430638	6.453624998892692	0	0	0	0	1	1	0	1	1	1	0	1	0	0	20.0	0.0	-3.843996771043108	0.1420134237120476	4.111336766427186	0.5889417545857754	False	True	True	False	False	False	0.0	0.0027963714209750155
chr6_159691552_A_C_b38	0.0046056	7.01211529430638	6.453624998892692	0	0	0	0	1	1	0	1	1	1	0	1	0	0	20.0	0.0	-3.843996771043108	0.1420134237120476	4.111336766427186	0.5889417545857754	False	True	True	False	False	False	0.0	0.0027963714209750155
chr6_159691552_A_C_b38	0.00125227	7.01211529430638	6.453624998892692	0	0	0	0	1	1	0	1	1	1	0	1	0	0	20.0	0.0	-3.843996771043108	0.1420134237120476	4.111336766427186	0.5889417545857754	False	True	True	False	False	False	0.0	0.0027963714209750155
chr6_159691552_A_C_b38	0.0046056	7.01211529430638	6.453624998892692	0	0	0	0	1	1	0	1	1	1	0	1	0	0	20.0	0.0	-3.843996771043108	0.1420134237120476	4.111336766427186	0.5889417545857754	False	True	True	False	False	False	0.0	0.0027963714209750155
chr6_159691552_A_C_b38	0.0046056	7.01211529430638	6.453624998892692	0	0	0	0	1	1	0	1	1	1	0	1	0	0	20.0	0.0	-3.843996771043108	0.1420134237120476	4.111336766427186	0.5889417545857754	False	True	True	False	False	False	0.0	0.0027963714209750155
chr6_159691552_A_C_b38	0.00125227	7.01211529430638	6.453624998892692	0	0	0	0	1	1	0	1	1	1	0	1	0	0	20.0	0.0	-3.843996771043108	0.1420134237120476	4.111336766427186	0.5889417545857754	False	True	True	False	False	False	0.0	0.0027963714209750155
chr6_159691552_A_C_b38	0.00125227	7.01211529430638	6.453624998892692	0	0	0	0	1	1	0	1	1	1	0	1	0	0	20.0	0.0	-3.843996771043108	0.1420134237120476	4.111336766427186	0.5889417545857754	False	True	True	False	False	False	0.0	0.0027963714209750155
chr6_159691552_A_C_b38	0.00125227	7.01211529430638	6.453624998892692	0	0	0	0	1	1	0	1	1	1	0	1	0	0	20.0	0.0	-3.843996771043108	0.1420134237120476	4.111336766427186	0.5889417545857754	False	True	True	False	False	False	0.0	0.0027963714209750155
chr18_62267847_A_T_b38	0.0108602	7.044905117129371	6.504288173536645	0	0	0	1	0	0	0	0	0	0	0	1	0	1	30.0	0.0	-5.344219761916155	3.465991998573084	4.262388714025732	1.6670834701776798	True	False	True	False	False	False	0.0	0.002796364665118515
chr18_62267847_A_T_b38	0.00324735	7.044905117129371	6.504288173536645	0	0	0	1	0	0	0	0	0	0	0	1	0	1	30.0	0.0	-5.344219761916155	3.465991998573084	4.262388714025732	1.6670834701776798	True	False	True	False	False	False	0.0	0.002796364665118515
chr18_62267847_A_T_b38	0.00324735	7.044905117129371	6.504288173536645	0	0	0	1	0	0	0	0	0	0	0	1	0	1	30.0	0.0	-5.344219761916155	3.465991998573084	4.262388714025732	1.6670834701776798	True	False	True	False	False	False	0.0	0.002796364665118515
chr18_62267847_A_T_b38	0.0108602	7.044905117129371	6.504288173536645	0	0	0	1	0	0	0	0	0	0	0	1	0	1	30.0	0.0	-5.344219761916155	3.465991998573084	4.262388714025732	1.6670834701776798	True	False	True	False	False	False	0.0	0.002796364665118515
chr17_81707914_G_A_b38	0.0104101	8.208219383496834	5.986452005284438	0	0	0	0	0	0	0	1	0	1	0	1	0	1	80.0	0.011	-8.768455517010295	0.0	1.1543326233532198	0.9502437253910756	True	False	True	False	False	False	0.0	0.002796358635843596
chr17_81707914_G_A_b38	0.0104101	8.208219383496834	5.986452005284438	0	0	0	0	0	0	0	1	0	1	0	1	0	1	80.0	0.011	-8.768455517010295	0.0	1.1543326233532198	0.9502437253910756	True	False	True	False	False	False	0.0	0.002796358635843596
chr17_81707914_G_A_b38	0.0104101	8.208219383496834	5.986452005284438	0	0	0	0	0	0	0	1	0	1	0	1	0	1	80.0	0.011	-8.768455517010295	0.0	1.1543326233532198	0.9502437253910756	True	False	True	False	False	False	0.0	0.002796358635843596
chr12_21533592_A_C_b38	0.0153597	7.236339342754344	6.470799503782602	0	0	1	1	0	0	0	0	0	0	0	1	0	0	40.0	0.0	-2.4898017053087083	0.7014212588235038	3.208677009404901	0.0	True	False	True	False	False	False	0.0	0.0027963385738689873
chr12_21533592_A_C_b38	0.0153597	7.236339342754344	6.470799503782602	0	0	1	1	0	0	0	0	0	0	0	1	0	0	40.0	0.0	-2.4898017053087083	0.7014212588235038	3.208677009404901	0.0	True	False	True	False	False	False	0.0	0.0027963385738689873
chr6_148942954_G_A_b38	0.00940186	7.327123292259293	7.327123292259293	0	0	0	1	0	1	0	0	1	0	0	1	0	0	40.0	0.0	-1.9220691914037689	14.539652736761033	4.047419327731824	0.0	True	False	True	False	False	False	0.0	0.00279632150493965
chr17_48922889_C_T_b38	0.0104337	7.455876687491824	3.784189633918261	0	0	0	0	1	0	0	0	0	0	0	1	0	1	60.0	1.0	2.028776648921794	0.0	1.2592385482763078	0.0	False	True	True	False	False	False	0.0	0.002796317890418226
chr17_48922889_C_T_b38	0.00139452	7.455876687491824	3.784189633918261	0	0	0	0	1	0	0	0	0	0	0	1	0	1	60.0	1.0	2.028776648921794	0.0	1.2592385482763078	0.0	False	True	True	False	False	False	0.0	0.002796317890418226
chr17_48922889_C_T_b38	0.00139452	7.455876687491824	3.784189633918261	0	0	0	0	1	0	0	0	0	0	0	1	0	1	60.0	1.0	2.028776648921794	0.0	1.2592385482763078	0.0	False	True	True	False	False	False	0.0	0.002796317890418226
chr17_48922889_C_T_b38	0.0104337	7.455876687491824	3.784189633918261	0	0	0	0	1	0	0	0	0	0	0	1	0	1	60.0	1.0	2.028776648921794	0.0	1.2592385482763078	0.0	False	True	True	False	False	False	0.0	0.002796317890418226
chr15_60551386_G_A_b38	0.00332677	8.204124932574041	8.606485298894999	0	0	0	0	1	1	0	1	1	0	0	1	1	1	60.0	0.974	-10.248009187363728	0.0	-3.8279118532452543	0.6807811796818442	True	False	True	False	False	False	0.0	0.002796279458858582
chr10_96211302_T_C_b38	0.0566034	7.241366283322318	6.907755278982137	0	0	1	0	0	1	0	0	1	0	0	0	0	1	40.0	0.005	5.136523691822504	0.0	-3.054951409774077	0.0	True	False	True	False	False	False	0.0	0.002796272425634917
chr10_96211302_T_C_b38	0.00615049	7.241366283322318	6.907755278982137	0	0	1	0	0	1	0	0	1	0	0	0	0	1	40.0	0.005	5.136523691822504	0.0	-3.054951409774077	0.0	True	False	True	False	False	False	0.0	0.002796272425634917
chr6_33086879_A_C_b38	0.00288192	7.517520850603031	5.777652323222656	1	0	0	0	0	0	0	0	0	0	0	1	0	1	20.0	0.0	-4.583828932367577	0.4673151030752986	6.419871514773561	1.1974308447390172	False	True	True	False	False	False	0.0	0.002796255664684963
chr6_33086879_A_C_b38	0.00384168	7.517520850603031	5.777652323222656	1	0	0	0	0	0	0	0	0	0	0	1	0	1	20.0	0.0	-4.583828932367577	0.4673151030752986	6.419871514773561	1.1974308447390172	False	True	True	False	False	False	0.0	0.002796255664684963
chr6_33086879_A_C_b38	0.00384168	7.517520850603031	5.777652323222656	1	0	0	0	0	0	0	0	0	0	0	1	0	1	20.0	0.0	-4.583828932367577	0.4673151030752986	6.419871514773561	1.1974308447390172	False	True	True	False	False	False	0.0	0.002796255664684963
chr6_33086879_A_C_b38	0.00384168	7.517520850603031	5.777652323222656	1	0	0	0	0	0	0	0	0	0	0	1	0	1	20.0	0.0	-4.583828932367577	0.4673151030752986	6.419871514773561	1.1974308447390172	False	True	True	False	False	False	0.0	0.002796255664684963
chr6_33086879_A_C_b38	0.00288192	7.517520850603031	5.777652323222656	1	0	0	0	0	0	0	0	0	0	0	1	0	1	20.0	0.0	-4.583828932367577	0.4673151030752986	6.419871514773561	1.1974308447390172	False	True	True	False	False	False	0.0	0.002796255664684963
chr6_33086879_A_C_b38	0.00288192	7.517520850603031	5.777652323222656	1	0	0	0	0	0	0	0	0	0	0	1	0	1	20.0	0.0	-4.583828932367577	0.4673151030752986	6.419871514773561	1.1974308447390172	False	True	True	False	False	False	0.0	0.002796255664684963
chr6_33086879_A_C_b38	0.00288192	7.517520850603031	5.777652323222656	1	0	0	0	0	0	0	0	0	0	0	1	0	1	20.0	0.0	-4.583828932367577	0.4673151030752986	6.419871514773561	1.1974308447390172	False	True	True	False	False	False	0.0	0.002796255664684963
chr6_33086879_A_C_b38	0.00384168	7.517520850603031	5.777652323222656	1	0	0	0	0	0	0	0	0	0	0	1	0	1	20.0	0.0	-4.583828932367577	0.4673151030752986	6.419871514773561	1.1974308447390172	False	True	True	False	False	False	0.0	0.002796255664684963
chr2_218036935_A_C_b38	0.00492716	7.340835554123275	7.340835554123275	0	0	1	0	0	1	0	0	1	0	0	1	0	0	40.0	0.117	-2.949885542273576	0.5875642881190641	1.188685446256656	0.0	True	False	True	False	False	False	0.0	0.002796226936509798
chr7_18594937_T_C_b38	0.0771209	6.812345094177479	6.812345094177479	0	0	0	0	0	0	0	0	0	0	0	0	0	1	20.0	0.0	-17.360134971404474	0.0	4.614550495384094	0.0	True	False	True	False	False	False	0.0	0.002796205377276776
chr7_18594937_T_C_b38	0.0771209	6.812345094177479	6.812345094177479	0	0	0	0	0	0	0	0	0	0	0	0	0	1	20.0	0.0	-17.360134971404474	0.0	4.614550495384094	0.0	True	False	True	False	False	False	0.0	0.002796205377276776
chr7_18594937_T_C_b38	0.00850569	6.812345094177479	6.812345094177479	0	0	0	0	0	0	0	0	0	0	0	0	0	1	20.0	0.0	-17.360134971404474	0.0	4.614550495384094	0.0	True	False	True	False	False	False	0.0	0.002796205377276776
chr7_18594937_T_C_b38	0.00850569	6.812345094177479	6.812345094177479	0	0	0	0	0	0	0	0	0	0	0	0	0	1	20.0	0.0	-17.360134971404474	0.0	4.614550495384094	0.0	True	False	True	False	False	False	0.0	0.002796205377276776
chr19_21035357_C_A_b38	0.00552489	7.550661243105336	7.146772179452637	1	0	1	0	0	0	0	0	0	0	0	0	0	1	30.0	0.008	-0.2715048097901675	0.0	1.0361742968073102	0.0	False	True	True	False	False	False	0.0	0.0027962014884821444
chr19_21035357_C_A_b38	0.00552489	7.550661243105336	7.146772179452637	1	0	1	0	0	0	0	0	0	0	0	0	0	1	30.0	0.008	-0.2715048097901675	0.0	1.0361742968073102	0.0	False	True	True	False	False	False	0.0	0.0027962014884821444
chr19_21035357_C_A_b38	0.00552489	7.550661243105336	7.146772179452637	1	0	1	0	0	0	0	0	0	0	0	0	0	1	30.0	0.008	-0.2715048097901675	0.0	1.0361742968073102	0.0	False	True	True	False	False	False	0.0	0.0027962014884821444
chr19_21035357_C_A_b38	0.00552489	7.550661243105336	7.146772179452637	1	0	1	0	0	0	0	0	0	0	0	0	0	1	30.0	0.008	-0.2715048097901675	0.0	1.0361742968073102	0.0	False	True	True	False	False	False	0.0	0.0027962014884821444
chr3_48881799_A_G_b38	0.0324242	7.75190533307861	7.6953031349635665	0	0	0	0	1	1	0	0	1	1	0	1	0	1	60.0	0.0	-2.4151558651677543	0.0	5.557985412480022	0.0	True	False	True	False	False	False	0.0	0.0027961978575566705
chr1_19751641_T_C_b38	0.0131348	7.146772179452637	7.146772179452637	0	0	1	0	0	1	0	0	1	0	0	1	0	1	20.0	0.0	-14.153528055033629	0.0	-0.667148956058206	0.5676829311478002	True	False	True	False	False	False	0.0	0.002796187616411888
chr14_21487197_C_T_b38	0.00845942	7.699389406256737	5.537334267018537	0	0	1	1	0	1	0	0	1	1	0	1	0	1	40.0	0.002	8.649195698776124	1.6999687920901394	-6.4092725738947465	0.33502887084951993	True	False	True	False	False	False	0.0	0.002796186817846999
chr14_21487197_C_T_b38	0.00845942	7.699389406256737	5.537334267018537	0	0	1	1	0	1	0	0	1	1	0	1	0	1	40.0	0.002	8.649195698776124	1.6999687920901394	-6.4092725738947465	0.33502887084951993	True	False	True	False	False	False	0.0	0.002796186817846999
chr14_21487197_C_T_b38	0.00845942	7.699389406256737	5.537334267018537	0	0	1	1	0	1	0	0	1	1	0	1	0	1	40.0	0.002	8.649195698776124	1.6999687920901394	-6.4092725738947465	0.33502887084951993	True	False	True	False	False	False	0.0	0.002796186817846999
chr14_21487197_C_T_b38	0.00845942	7.699389406256737	5.537334267018537	0	0	1	1	0	1	0	0	1	1	0	1	0	1	40.0	0.002	8.649195698776124	1.6999687920901394	-6.4092725738947465	0.33502887084951993	True	False	True	False	False	False	0.0	0.002796186817846999
chr14_21487197_C_T_b38	0.00845942	7.699389406256737	5.537334267018537	0	0	1	1	0	1	0	0	1	1	0	1	0	1	40.0	0.002	8.649195698776124	1.6999687920901394	-6.4092725738947465	0.33502887084951993	True	False	True	False	False	False	0.0	0.002796186817846999
chr14_21487197_C_T_b38	0.00845942	7.699389406256737	5.537334267018537	0	0	1	1	0	1	0	0	1	1	0	1	0	1	40.0	0.002	8.649195698776124	1.6999687920901394	-6.4092725738947465	0.33502887084951993	True	False	True	False	False	False	0.0	0.002796186817846999
chr2_238018342_C_G_b38	0.00362875	7.444248649496705	7.444248649496705	0	0	0	1	0	0	0	0	0	0	0	0	0	1	40.0	0.0	5.6545983888850735	11.33494586974928	2.143670037953008	0.0	True	False	True	False	False	False		0.002796160163168781
chr2_238018342_C_G_b38	0.00271839	7.444248649496705	7.444248649496705	0	0	0	1	0	0	0	0	0	0	0	0	0	1	40.0	0.0	5.6545983888850735	11.33494586974928	2.143670037953008	0.0	True	False	True	False	False	False		0.002796160163168781
chr9_132681404_C_T_b38	0.00815201	7.203405521083095	7.379008127628304	0	0	0	0	0	1	0	0	1	0	0	0	0	1	50.0	0.0	-11.776975966699958	4.809582690291116	-1.274011475229358	0.0634548659176204	True	False	True	False	False	False	0.0	0.0027961538259347885
chr1_161987014_T_C_b38	0.00192715	7.618251097876695	7.48605261786314	0	0	0	0	0	1	0	0	1	0	0	1	0	1	60.0	0.0	-7.936883652510793	0.0	0.0601323131755222	0.0	True	False	True	False	False	False	0.0	0.002796141138727362
chr1_161987014_T_C_b38	0.0448082	7.618251097876695	7.48605261786314	0	0	0	0	0	1	0	0	1	0	0	1	0	1	60.0	0.0	-7.936883652510793	0.0	0.0601323131755222	0.0	True	False	True	False	False	False	0.0	0.002796141138727362
chr1_161987014_T_C_b38	0.00192715	7.618251097876695	7.48605261786314	0	0	0	0	0	1	0	0	1	0	0	1	0	1	60.0	0.0	-7.936883652510793	0.0	0.0601323131755222	0.0	True	False	True	False	False	False	0.0	0.002796141138727362
chr1_161987014_T_C_b38	0.0448082	7.618251097876695	7.48605261786314	0	0	0	0	0	1	0	0	1	0	0	1	0	1	60.0	0.0	-7.936883652510793	0.0	0.0601323131755222	0.0	True	False	True	False	False	False	0.0	0.002796141138727362
chr1_161987014_T_C_b38	0.00192715	7.618251097876695	7.48605261786314	0	0	0	0	0	1	0	0	1	0	0	1	0	1	60.0	0.0	-7.936883652510793	0.0	0.0601323131755222	0.0	True	False	True	False	False	False	0.0	0.002796141138727362
chr1_161987014_T_C_b38	0.0448082	7.618251097876695	7.48605261786314	0	0	0	0	0	1	0	0	1	0	0	1	0	1	60.0	0.0	-7.936883652510793	0.0	0.0601323131755222	0.0	True	False	True	False	False	False	0.0	0.002796141138727362
chr17_39407314_G_A_b38	0.00461069	7.604396348796338	8.016647877057803	1	0	1	0	1	1	0	0	1	0	0	1	0	1	40.0	0.991	2.036818197035672	19.72546756172516	-1.28819746643142	1.1071157563814324	False	True	True	False	False	False	0.0	0.0027961145443962756
chr17_2291182_C_T_b38	0.00127927	7.223295679562314	7.222566018822171	0	0	0	1	0	0	0	0	0	0	0	1	0	1	40.0	0.004	-1.532617697953688	0.0	4.001580278310541	0.0	True	False	True	False	False	False		0.0027960881210500623
chr5_34945839_A_T_b38	0.00224598	6.880384082186005	3.6109179126442243	0	1	0	0	0	0	0	0	0	1	0	0	0	1	30.0	0.0	-5.57201355745797	3.850947616070334	5.574287566026733	0.0	True	False	True	False	False	False	0.0	0.0027960391655374173
chr5_34945839_A_T_b38	0.00224598	6.880384082186005	3.6109179126442243	0	1	0	0	0	0	0	0	0	1	0	0	0	1	30.0	0.0	-5.57201355745797	3.850947616070334	5.574287566026733	0.0	True	False	True	False	False	False	0.0	0.0027960391655374173
chr5_34945839_A_T_b38	0.00224598	6.880384082186005	3.6109179126442243	0	1	0	0	0	0	0	0	0	1	0	0	0	1	30.0	0.0	-5.57201355745797	3.850947616070334	5.574287566026733	0.0	True	False	True	False	False	False	0.0	0.0027960391655374173
chr1_17582764_T_C_b38	0.00399651	7.701652362642226	7.665284718471351	0	0	0	0	1	1	0	0	1	1	0	1	0	0	60.0	0.0	-9.915889637903534	0.0	5.596026303248983	0.06560689368713213	True	False	True	False	False	False	0.0	0.002796024409440173
chr1_17582764_T_C_b38	0.00399651	7.701652362642226	7.665284718471351	0	0	0	0	1	1	0	0	1	1	0	1	0	0	60.0	0.0	-9.915889637903534	0.0	5.596026303248983	0.06560689368713213	True	False	True	False	False	False	0.0	0.002796024409440173
chr12_3624802_C_T_b38	0.00220846	7.876638460975463	7.876258882303226	0	0	1	0	0	1	0	0	1	0	0	1	0	1	70.0	0.0	6.973490999125282	1.157979937905103	4.405628696014958	0.0	True	False	True	False	False	False	0.0	0.0027959989311308188
chr8_99869645_G_C_b38	0.0090703	7.562161631225652	7.038783541388542	0	0	1	1	1	1	0	0	1	1	0	1	0	1	40.0	0.0	8.547702420979121	0.1764331076437955	-1.922703647129012	0.0	True	False	True	False	False	False	0.0	0.0027959864503675947
chr8_99869645_G_C_b38	0.0090703	7.562161631225652	7.038783541388542	0	0	1	1	1	1	0	0	1	1	0	1	0	1	40.0	0.0	8.547702420979121	0.1764331076437955	-1.922703647129012	0.0	True	False	True	False	False	False	0.0	0.0027959864503675947
chr8_99869645_G_C_b38	0.0090703	7.562161631225652	7.038783541388542	0	0	1	1	1	1	0	0	1	1	0	1	0	1	40.0	0.0	8.547702420979121	0.1764331076437955	-1.922703647129012	0.0	True	False	True	False	False	False	0.0	0.0027959864503675947
chr8_99869645_G_C_b38	0.0090703	7.562161631225652	7.038783541388542	0	0	1	1	1	1	0	0	1	1	0	1	0	1	40.0	0.0	8.547702420979121	0.1764331076437955	-1.922703647129012	0.0	True	False	True	False	False	False	0.0	0.0027959864503675947
chr9_130400261_A_G_b38	0.00118145	7.443663683115591	1.6094379124341003	0	0	0	0	0	0	0	0	0	0	0	1	0	0	60.0	0.003	5.239309632745498	6.260582845248885	4.441608239336269	1.3176243356828223	True	False	True	False	False	False	0.0	0.00279598637148203
chr9_130400261_A_G_b38	0.00118145	7.443663683115591	1.6094379124341003	0	0	0	0	0	0	0	0	0	0	0	1	0	0	60.0	0.003	5.239309632745498	6.260582845248885	4.441608239336269	1.3176243356828223	True	False	True	False	False	False	0.0	0.00279598637148203
chr14_100264327_C_G_b38	0.00144667	7.6128310304073565	4.672828834461906	0	0	0	0	0	1	0	0	1	0	0	1	0	1	60.0	0.011	-4.624423592830613	2.477104641121037	4.747158207483793	0.0	True	False	True	False	False	False	0.0	0.0027959840556923167
chr1_78934935_A_G_b38	0.00113743	7.215975002651466	7.215239978730097	0	0	0	1	0	0	0	0	0	0	0	0	0	1	40.0	0.026	-7.985299954101806	1.7740941476256458	9.9610845704986	0.3712608801793085	True	False	True	False	False	False	0.0	0.0027959759360397037
chr4_100414952_G_C_b38	0.0132175	7.691656822810547	6.852242569051878	0	0	0	0	0	1	0	0	1	0	0	0	0	1	70.0	0.001	-1.4028879329572272	0.0	2.2140844476981627	1.6969688377652332	True	False	True	False	False	False	0.0	0.0027959670547417804
chr22_39671835_T_C_b38	0.00684578	7.129297548929373	5.8971538676367405	0	0	0	0	0	0	0	1	0	0	0	0	0	0	40.0	0.006	-10.911701092104824	6.1792484682623225	3.749994810948529	0.504108359177053	True	False	True	False	False	False	0.1103	0.0027959609086893665
chr22_39671835_T_C_b38	0.00684578	7.129297548929373	5.8971538676367405	0	0	0	0	0	0	0	1	0	0	0	0	0	0	40.0	0.006	-10.911701092104824	6.1792484682623225	3.749994810948529	0.504108359177053	True	False	True	False	False	False	0.1103	0.0027959609086893665
chr22_39671835_T_C_b38	0.00684578	7.129297548929373	5.8971538676367405	0	0	0	0	0	0	0	1	0	0	0	0	0	0	40.0	0.006	-10.911701092104824	6.1792484682623225	3.749994810948529	0.504108359177053	True	False	True	False	False	False	0.1103	0.0027959609086893665
chr19_48855772_G_C_b38	0.00476667	7.349873704738337	7.319202458767849	0	0	0	0	0	0	0	0	0	0	0	0	0	0	60.0	0.254	-4.443844573932415	0.0	3.675764991010212	1.9268038472966968	True	False	True	False	False	False	0.0	0.002795956469252742
chr1_108758079_G_C_b38	0.00168787	7.232733136177615	6.066108090103747	0	0	0	0	1	1	0	0	1	1	0	1	0	1	40.0	0.0	-6.291239097006808	3.471296081391116	4.42318259878698	0.0	True	False	True	False	False	False	0.0	0.0027959515258939326
chr1_108758079_G_C_b38	0.00168787	7.232733136177615	6.066108090103747	0	0	0	0	1	1	0	0	1	1	0	1	0	1	40.0	0.0	-6.291239097006808	3.471296081391116	4.42318259878698	0.0	True	False	True	False	False	False	0.0	0.0027959515258939326
chr1_108758079_G_C_b38	0.00168787	7.232733136177615	6.066108090103747	0	0	0	0	1	1	0	0	1	1	0	1	0	1	40.0	0.0	-6.291239097006808	3.471296081391116	4.42318259878698	0.0	True	False	True	False	False	False	0.0	0.0027959515258939326
chr5_116023640_C_T_b38	0.00535689	7.1308988302963465	2.302585092994046	0	0	1	0	0	0	0	1	0	0	0	0	0	0	40.0	0.0	2.633514068884479	0.0	-1.4771990312042649	0.0	False	True	True	False	False	False	0.0	0.002795943602551011
chr19_11039337_G_C_b38	0.247806	7.707062655370473	4.795790545596741	0	0	1	0	0	0	0	0	0	0	0	1	0	1	60.0	0.371	-10.722058459318388	0.0	2.473382583505355	0.0	True	False	True	False	False	False	0.0	0.0027959326481541546
chr3_64683656_T_G_b38	0.00952996	7.738052297689316	7.738052297689316	0	0	0	0	0	1	0	0	1	0	1	1	0	1	30.0	0.0	-5.256290649119796	0.0	-4.257679048008434	0.0	True	False	True	False	False	False	0.0	0.0027959192022613292
chr3_64683656_T_G_b38	0.0366295	7.738052297689316	7.738052297689316	0	0	0	0	0	1	0	0	1	0	1	1	0	1	30.0	0.0	-5.256290649119796	0.0	-4.257679048008434	0.0	True	False	True	False	False	False	0.0	0.0027959192022613292
chr1_114598176_T_C_b38	0.00604891	7.002155954403621	7.001245622069476	0	0	0	0	1	1	0	1	1	0	0	1	0	0	20.0	0.006	-3.3326066594747803	3.8617747609387663	4.108339799293468	0.6891688774477558	True	False	True	False	False	False	0.0	0.002795904199220393
chr1_114598176_T_C_b38	0.00604891	7.002155954403621	7.001245622069476	0	0	0	0	1	1	0	1	1	0	0	1	0	0	20.0	0.006	-3.3326066594747803	3.8617747609387663	4.108339799293468	0.6891688774477558	True	False	True	False	False	False	0.0	0.002795904199220393
chr2_159328038_T_C_b38	0.0125925	7.659642954564682	7.659642954564682	0	0	0	0	0	1	0	0	1	0	0	1	0	1	60.0	0.001	-7.66807180703421	0.0	3.670561199946569	2.7788316153828916	True	False	True	False	False	False	0.0	0.002795901951263086
chr2_159328038_T_C_b38	0.0125925	7.659642954564682	7.659642954564682	0	0	0	0	0	1	0	0	1	0	0	1	0	1	60.0	0.001	-7.66807180703421	0.0	3.670561199946569	2.7788316153828916	True	False	True	False	False	False	0.0	0.002795901951263086
chr2_159328038_T_C_b38	0.0125925	7.659642954564682	7.659642954564682	0	0	0	0	0	1	0	0	1	0	0	1	0	1	60.0	0.001	-7.66807180703421	0.0	3.670561199946569	2.7788316153828916	True	False	True	False	False	False	0.0	0.002795901951263086
chr2_159328038_T_C_b38	0.0125925	7.659642954564682	7.659642954564682	0	0	0	0	0	1	0	0	1	0	0	1	0	1	60.0	0.001	-7.66807180703421	0.0	3.670561199946569	2.7788316153828916	True	False	True	False	False	False	0.0	0.002795901951263086
chr1_165418227_G_A_b38	0.00452255	7.488852955733459	6.915723448631314	0	0	0	1	0	0	0	0	0	0	0	0	0	0	70.0	0.0	5.580998186395445	0.0	5.276295473460117	0.0	True	False	True	False	False	False	0.0	0.002795898568613245
chr1_165418227_G_A_b38	0.00452255	7.488852955733459	6.915723448631314	0	0	0	1	0	0	0	0	0	0	0	0	0	0	70.0	0.0	5.580998186395445	0.0	5.276295473460117	0.0	True	False	True	False	False	False	0.0	0.002795898568613245
chr1_165418227_G_A_b38	0.00106973	7.488852955733459	6.915723448631314	0	0	0	1	0	0	0	0	0	0	0	0	0	0	70.0	0.0	5.580998186395445	0.0	5.276295473460117	0.0	True	False	True	False	False	False	0.0	0.002795898568613245
chr1_165418227_G_A_b38	0.00452255	7.488852955733459	6.915723448631314	0	0	0	1	0	0	0	0	0	0	0	0	0	0	70.0	0.0	5.580998186395445	0.0	5.276295473460117	0.0	True	False	True	False	False	False	0.0	0.002795898568613245
chr1_165418227_G_A_b38	0.00106973	7.488852955733459	6.915723448631314	0	0	0	1	0	0	0	0	0	0	0	0	0	0	70.0	0.0	5.580998186395445	0.0	5.276295473460117	0.0	True	False	True	False	False	False	0.0	0.002795898568613245
chr1_165418227_G_A_b38	0.00106973	7.488852955733459	6.915723448631314	0	0	0	1	0	0	0	0	0	0	0	0	0	0	70.0	0.0	5.580998186395445	0.0	5.276295473460117	0.0	True	False	True	False	False	False	0.0	0.002795898568613245
chr10_38111226_C_A_b38	0.00195249	7.382124365737512	8.16876982367527	0	0	1	0	0	0	0	0	0	0	0	0	0	1	40.0	0.426	-17.432426912545303	0.0	1.3736707727824111	0.0	True	False	True	False	False	False	0.0	0.002795896205901146
chr10_38111226_C_A_b38	0.00195249	7.382124365737512	8.16876982367527	0	0	1	0	0	0	0	0	0	0	0	0	0	1	40.0	0.426	-17.432426912545303	0.0	1.3736707727824111	0.0	True	False	True	False	False	False	0.0	0.002795896205901146
chr12_5994832_C_T_b38	0.0175584	7.237778191923443	5.420534999272286	0	0	0	0	0	0	0	0	0	0	0	1	0	1	50.0	0.001	-1.83781343183838	0.9329181226876148	3.6500606143626086	0.0	True	False	True	False	False	False	0.0	0.0027958962018059877
chr12_50687157_T_C_b38	0.00499412	7.1891677384203225	5.583496308781699	0	0	0	1	1	1	0	0	1	0	0	1	0	1	30.0	0.11	-6.926542160668024	0.0	-3.004363161283095	0.43274275949923435	True	False	True	False	False	False	0.0	0.0027958930989632662
chr12_50687157_T_C_b38	0.00499412	7.1891677384203225	5.583496308781699	0	0	0	1	1	1	0	0	1	0	0	1	0	1	30.0	0.11	-6.926542160668024	0.0	-3.004363161283095	0.43274275949923435	True	False	True	False	False	False	0.0	0.0027958930989632662
chr12_50687157_T_C_b38	0.00499412	7.1891677384203225	5.583496308781699	0	0	0	1	1	1	0	0	1	0	0	1	0	1	30.0	0.11	-6.926542160668024	0.0	-3.004363161283095	0.43274275949923435	True	False	True	False	False	False	0.0	0.0027958930989632662
chr12_50687157_T_C_b38	0.00499412	7.1891677384203225	5.583496308781699	0	0	0	1	1	1	0	0	1	0	0	1	0	1	30.0	0.11	-6.926542160668024	0.0	-3.004363161283095	0.43274275949923435	True	False	True	False	False	False	0.0	0.0027958930989632662
chr1_179989605_G_A_b38	0.0046638	6.92461239604856	6.804614520062624	0	0	0	1	0	0	0	0	0	0	0	0	0	1	20.0	0.03	4.783734789554218	3.2878503088250364	6.648574039993008	0.0	True	False	True	False	False	False	0.0	0.0027958865425707176
chr1_179989605_G_A_b38	0.0046638	6.92461239604856	6.804614520062624	0	0	0	1	0	0	0	0	0	0	0	0	0	1	20.0	0.03	4.783734789554218	3.2878503088250364	6.648574039993008	0.0	True	False	True	False	False	False	0.0	0.0027958865425707176
chr17_5414349_C_T_b38	0.00330125	8.20166019080868	5.375278407684165	0	0	0	1	0	1	0	0	1	1	0	1	0	1	80.0	0.001	5.701795945703409	0.0	-0.9749004531696884	0.15002393740410003	True	False	True	False	False	False	0.0	0.002795848160203337
chr17_5414349_C_T_b38	0.00330125	8.20166019080868	5.375278407684165	0	0	0	1	0	1	0	0	1	1	0	1	0	1	80.0	0.001	5.701795945703409	0.0	-0.9749004531696884	0.15002393740410003	True	False	True	False	False	False	0.0	0.002795848160203337
chr17_5414349_C_T_b38	0.00330125	8.20166019080868	5.375278407684165	0	0	0	1	0	1	0	0	1	1	0	1	0	1	80.0	0.001	5.701795945703409	0.0	-0.9749004531696884	0.15002393740410003	True	False	True	False	False	False	0.0	0.002795848160203337
chr11_62826686_C_T_b38	0.0293419	7.409136443920128	6.150602768446279	0	0	1	0	0	0	0	0	0	0	0	0	0	1	60.0	0.019	-2.4373752668933304	1.1366651641398031	-1.5306944828754965	0.2664018698166186	True	False	True	False	False	False	0.0	0.0027958387362910075
chr11_62826686_C_T_b38	0.0293419	7.409136443920128	6.150602768446279	0	0	1	0	0	0	0	0	0	0	0	0	0	1	60.0	0.019	-2.4373752668933304	1.1366651641398031	-1.5306944828754965	0.2664018698166186	True	False	True	False	False	False	0.0	0.0027958387362910075
chr11_62826686_C_T_b38	0.0293419	7.409136443920128	6.150602768446279	0	0	1	0	0	0	0	0	0	0	0	0	0	1	60.0	0.019	-2.4373752668933304	1.1366651641398031	-1.5306944828754965	0.2664018698166186	True	False	True	False	False	False	0.0	0.0027958387362910075
chr11_62826686_C_T_b38	0.0293419	7.409136443920128	6.150602768446279	0	0	1	0	0	0	0	0	0	0	0	0	0	1	60.0	0.019	-2.4373752668933304	1.1366651641398031	-1.5306944828754965	0.2664018698166186	True	False	True	False	False	False	0.0	0.0027958387362910075
chr11_62826686_C_T_b38	0.0293419	7.409136443920128	6.150602768446279	0	0	1	0	0	0	0	0	0	0	0	0	0	1	60.0	0.019	-2.4373752668933304	1.1366651641398031	-1.5306944828754965	0.2664018698166186	True	False	True	False	False	False	0.0	0.0027958387362910075
chr22_32394994_C_G_b38	0.00954315	7.9211727215870145	3.4657359027997265	0	0	1	1	0	1	0	0	1	1	0	1	0	1	60.0	0.0	-5.463480583928164	1.514632690465629	0.4033492151543854	1.1907813204818751	True	False	True	False	False	False	0.0	0.0027958375264489654
chr22_32394994_C_G_b38	0.00264396	7.9211727215870145	3.4657359027997265	0	0	1	1	0	1	0	0	1	1	0	1	0	1	60.0	0.0	-5.463480583928164	1.514632690465629	0.4033492151543854	1.1907813204818751	True	False	True	False	False	False	0.0	0.0027958375264489654
chr10_68735787_T_C_b38	0.0107389	7.140453043101158	6.9930151229329605	1	0	1	0	0	0	0	0	0	0	0	1	0	1	40.0	0.005	-5.003205410827951	0.0	3.898269625026849	0.0	True	False	True	False	False	False	0.0	0.002795813521100804
chr10_68735787_T_C_b38	0.0121015	7.140453043101158	6.9930151229329605	1	0	1	0	0	0	0	0	0	0	0	1	0	1	40.0	0.005	-5.003205410827951	0.0	3.898269625026849	0.0	True	False	True	False	False	False	0.0	0.002795813521100804
chr10_127007268_A_G_b38	0.00564415	7.337587743538596	7.288927694521257	0	0	1	0	0	0	0	0	0	0	0	0	0	1	60.0	0.001	-6.296346427681891	6.54267639843551	2.199147417845708	0.0	True	False	True	False	False	False	0.0	0.0027957988117135652
chr3_64539501_C_T_b38	0.00141019	7.8119734296220225	5.337538079701318	0	0	1	0	1	1	0	0	1	0	0	1	0	1	60.0	0.0	-12.670033472007152	0.0	-0.1946457757560722	0.0	True	False	True	False	False	False	0.0	0.0027957869003940347
chr3_64539501_C_T_b38	0.00141019	7.8119734296220225	5.337538079701318	0	0	1	0	1	1	0	0	1	0	0	1	0	1	60.0	0.0	-12.670033472007152	0.0	-0.1946457757560722	0.0	True	False	True	False	False	False	0.0	0.0027957869003940347
chr4_5974377_C_T_b38	0.00223765	7.364547014255642	6.285998094508865	0	0	1	0	1	0	0	0	0	0	0	1	0	0	70.0	0.0	9.58760640099591	0.0	1.4487019364659446	0.0	True	False	True	False	False	False	0.0	0.0027957839142677622
chr7_6593940_C_T_b38	0.00617857	7.690743163541872	6.156978985585555	0	0	0	0	0	0	0	0	0	1	0	1	0	1	80.0	0.0	7.155717788122265	0.0	-0.2896414677914478	0.4787464276781322	True	False	True	False	False	False	0.0	0.0027957593979979992
chr7_6593940_C_T_b38	0.00617857	7.690743163541872	6.156978985585555	0	0	0	0	0	0	0	0	0	1	0	1	0	1	80.0	0.0	7.155717788122265	0.0	-0.2896414677914478	0.4787464276781322	True	False	True	False	False	False	0.0	0.0027957593979979992
chr1_42948985_T_G_b38	0.00560866	7.988203597022576	7.875119281040293	0	0	1	0	0	1	0	0	1	1	0	1	0	1	60.0	0.004	-1.579289215707852	4.211842901010113	5.757992211343193	3.2424453840549745	True	False	True	False	False	False		0.002795754823299473
chr1_201213651_A_G_b38	0.0307237	7.280008252884188	3.4339872044851463	0	0	0	0	0	0	0	0	0	0	0	0	0	1	60.0	0.0	-2.696142366371149	8.585497273810837	1.0784331964237026	1.0120846944209916	True	False	True	False	False	False	0.0	0.0027957535277303206
chr3_81650843_T_G_b38	0.00563188	7.59488438721652	6.210600077024653	0	0	0	0	0	1	0	0	1	0	0	1	0	1	60.0	0.0	-12.076319967497623	5.4345562414216	3.2687844557468324	1.056233458099122	True	False	True	False	False	False	0.0	0.0027957483623685963
chr3_81650843_T_G_b38	0.00563188	7.59488438721652	6.210600077024653	0	0	0	0	0	1	0	0	1	0	0	1	0	1	60.0	0.0	-12.076319967497623	5.4345562414216	3.2687844557468324	1.056233458099122	True	False	True	False	False	False	0.0	0.0027957483623685963
chr11_119423580_A_G_b38	0.00217928	7.905441649060286	6.150602768446279	1	0	1	0	1	1	1	1	1	1	0	1	0	1	50.0	0.0	-1.4792064752903362	0.0	0.1068776171691112	0.0	False	True	True	False	False	False	0.0	0.002795738068335783
chr11_119423580_A_G_b38	0.00144294	7.905441649060286	6.150602768446279	1	0	1	0	1	1	1	1	1	1	0	1	0	1	50.0	0.0	-1.4792064752903362	0.0	0.1068776171691112	0.0	False	True	True	False	False	False	0.0	0.002795738068335783
chr6_36502044_C_T_b38	0.0173415	7.628031126930335	7.628031126930335	0	0	0	1	1	1	0	0	1	0	0	1	0	1	60.0	0.0	3.032787328765341	0.0	5.200650290567552	1.7151851763726276	True	False	True	False	False	False	0.0	0.002795736980344684
chr7_158900068_C_G_b38	0.0037367	7.421775793644647	7.421177528595393	0	0	0	1	0	0	0	0	0	0	0	1	0	1	40.0	0.083	1.064535582011505	17.381724592751393	1.703330326705938	0.0	True	False	True	False	False	False	0.0	0.002795734548403473
chr10_91846555_C_T_b38	0.00129001	7.640603826393634	6.423246963533519	0	0	0	0	0	1	0	0	1	0	0	1	0	1	60.0	0.022	-9.687764922150125	0.0	0.2322039784146454	0.06846034074255411	True	False	True	False	False	False	0.0	0.0027957021294510893
chr10_91846555_C_T_b38	0.00129001	7.640603826393634	6.423246963533519	0	0	0	0	0	1	0	0	1	0	0	1	0	1	60.0	0.022	-9.687764922150125	0.0	0.2322039784146454	0.06846034074255411	True	False	True	False	False	False	0.0	0.0027957021294510893
chr10_91846555_C_T_b38	0.00129001	7.640603826393634	6.423246963533519	0	0	0	0	0	1	0	0	1	0	0	1	0	1	60.0	0.022	-9.687764922150125	0.0	0.2322039784146454	0.06846034074255411	True	False	True	False	False	False	0.0	0.0027957021294510893
chr10_91846555_C_T_b38	0.00129001	7.640603826393634	6.423246963533519	0	0	0	0	0	1	0	0	1	0	0	1	0	1	60.0	0.022	-9.687764922150125	0.0	0.2322039784146454	0.06846034074255411	True	False	True	False	False	False	0.0	0.0027957021294510893
chr10_91846555_C_T_b38	0.00129001	7.640603826393634	6.423246963533519	0	0	0	0	0	1	0	0	1	0	0	1	0	1	60.0	0.022	-9.687764922150125	0.0	0.2322039784146454	0.06846034074255411	True	False	True	False	False	False	0.0	0.0027957021294510893
chr5_127298135_C_T_b38	0.121428	7.529406457837013	7.528869256642251	0	0	0	0	0	1	0	1	1	1	0	1	0	0	30.0	0.0	0.7058711060134303	14.211306386004816	9.018859549640396	0.02501027745369555	True	False	True	False	False	False		0.002795656177703393
chr21_36057647_T_C_b38	0.113651	7.15305163493748	5.14166355650266	0	0	1	0	0	0	0	0	0	1	0	1	0	1	30.0	0.001	-17.213366322338068	1.7390815551866865	7.481943946002346	5.9161372857770615	True	False	True	False	False	False	0.0	0.0027956546428435157
chr21_36057647_T_C_b38	0.113651	7.15305163493748	5.14166355650266	0	0	1	0	0	0	0	0	0	1	0	1	0	1	30.0	0.001	-17.213366322338068	1.7390815551866865	7.481943946002346	5.9161372857770615	True	False	True	False	False	False	0.0	0.0027956546428435157
chr14_45251400_T_C_b38	0.00733831	7.141245122350491	7.141245122350491	0	0	1	0	1	1	0	0	1	1	0	1	0	0	20.0	0.001	-0.6067969919036108	0.0	4.958336277952064	5.96883116937213	True	False	True	False	False	False	0.0	0.0027956171893380568
chr14_45251400_T_C_b38	0.0449505	7.141245122350491	7.141245122350491	0	0	1	0	1	1	0	0	1	1	0	1	0	0	20.0	0.001	-0.6067969919036108	0.0	4.958336277952064	5.96883116937213	True	False	True	False	False	False	0.0	0.0027956171893380568
chr11_552756_T_C_b38	0.00156283	7.86403565907245	4.007333185232471	0	0	0	0	0	1	0	0	1	1	0	1	0	1	60.0	0.001	-7.729807523330051	1.2637694742612655	5.262870298208696	0.8138094421941702	True	False	True	False	False	False	0.0	0.00279561532926954
chr11_552756_T_C_b38	0.00156283	7.86403565907245	4.007333185232471	0	0	0	0	0	1	0	0	1	1	0	1	0	1	60.0	0.001	-7.729807523330051	1.2637694742612655	5.262870298208696	0.8138094421941702	True	False	True	False	False	False	0.0	0.00279561532926954
chr11_552756_T_C_b38	0.00156283	7.86403565907245	4.007333185232471	0	0	0	0	0	1	0	0	1	1	0	1	0	1	60.0	0.001	-7.729807523330051	1.2637694742612655	5.262870298208696	0.8138094421941702	True	False	True	False	False	False	0.0	0.00279561532926954
chr11_552756_T_C_b38	0.00156283	7.86403565907245	4.007333185232471	0	0	0	0	0	1	0	0	1	1	0	1	0	1	60.0	0.001	-7.729807523330051	1.2637694742612655	5.262870298208696	0.8138094421941702	True	False	True	False	False	False	0.0	0.00279561532926954
chr11_552756_T_C_b38	0.00156283	7.86403565907245	4.007333185232471	0	0	0	0	0	1	0	0	1	1	0	1	0	1	60.0	0.001	-7.729807523330051	1.2637694742612655	5.262870298208696	0.8138094421941702	True	False	True	False	False	False	0.0	0.00279561532926954
chr11_552756_T_C_b38	0.00156283	7.86403565907245	4.007333185232471	0	0	0	0	0	1	0	0	1	1	0	1	0	1	60.0	0.001	-7.729807523330051	1.2637694742612655	5.262870298208696	0.8138094421941702	True	False	True	False	False	False	0.0	0.00279561532926954
chr11_552756_T_C_b38	0.00156283	7.86403565907245	4.007333185232471	0	0	0	0	0	1	0	0	1	1	0	1	0	1	60.0	0.001	-7.729807523330051	1.2637694742612655	5.262870298208696	0.8138094421941702	True	False	True	False	False	False	0.0	0.00279561532926954
chr11_552756_T_C_b38	0.00156283	7.86403565907245	4.007333185232471	0	0	0	0	0	1	0	0	1	1	0	1	0	1	60.0	0.001	-7.729807523330051	1.2637694742612655	5.262870298208696	0.8138094421941702	True	False	True	False	False	False	0.0	0.00279561532926954
chr17_39994360_C_A_b38	0.0140836	8.358666283188	6.5638555265321274	0	0	1	0	0	0	0	0	0	1	0	1	0	1	60.0	0.003	6.131116426026766	0.0	1.850851070003927	0.0730780673288225	False	True	True	False	False	False	0.0	0.0027956074877171864
chr17_39994360_C_A_b38	0.0140836	8.358666283188	6.5638555265321274	0	0	1	0	0	0	0	0	0	1	0	1	0	1	60.0	0.003	6.131116426026766	0.0	1.850851070003927	0.0730780673288225	False	True	True	False	False	False	0.0	0.0027956074877171864
chr17_39994360_C_A_b38	0.0140836	8.358666283188	6.5638555265321274	0	0	1	0	0	0	0	0	0	1	0	1	0	1	60.0	0.003	6.131116426026766	0.0	1.850851070003927	0.0730780673288225	False	True	True	False	False	False	0.0	0.0027956074877171864
chr17_39994360_C_A_b38	0.0140836	8.358666283188	6.5638555265321274	0	0	1	0	0	0	0	0	0	1	0	1	0	1	60.0	0.003	6.131116426026766	0.0	1.850851070003927	0.0730780673288225	False	True	True	False	False	False	0.0	0.0027956074877171864
chr1_43596596_T_C_b38	0.00439575	7.284820912568604	7.049254841255837	0	0	0	0	0	0	0	0	0	0	0	0	0	1	60.0	0.0	-0.0282255493051924	0.0	-0.007214008561057	0.46807611993972387	True	False	True	False	False	False	0.0	0.0027956056684402433
chr1_43596596_T_C_b38	0.00439575	7.284820912568604	7.049254841255837	0	0	0	0	0	0	0	0	0	0	0	0	0	1	60.0	0.0	-0.0282255493051924	0.0	-0.007214008561057	0.46807611993972387	True	False	True	False	False	False	0.0	0.0027956056684402433
chr9_127469138_A_G_b38	0.00361967	7.1770187659099	7.1770187659099	0	0	1	0	0	0	0	0	0	0	0	1	0	1	40.0	0.016	-11.886085470306725	0.7088348040174299	-5.989275547258245	2.8109887843722774	True	False	True	False	False	False	0.0	0.002795599410862184
chr9_127469138_A_G_b38	0.00220505	7.1770187659099	7.1770187659099	0	0	1	0	0	0	0	0	0	0	0	1	0	1	40.0	0.016	-11.886085470306725	0.7088348040174299	-5.989275547258245	2.8109887843722774	True	False	True	False	False	False	0.0	0.002795599410862184
chr1_183971180_G_C_b38	0.00481007	7.443078374348516	7.443078374348516	0	0	0	0	1	1	0	1	1	0	0	1	0	1	40.0	0.005	-5.476619629745334	0.0	2.726877408552824	0.0	True	False	True	False	False	False	0.0	0.0027955983610415554
chr1_183971180_G_C_b38	0.00481007	7.443078374348516	7.443078374348516	0	0	0	0	1	1	0	1	1	0	0	1	0	1	40.0	0.005	-5.476619629745334	0.0	2.726877408552824	0.0	True	False	True	False	False	False	0.0	0.0027955983610415554
chr17_16094459_A_C_b38	0.00213834	6.476972362889683	7.784057002639929	0	0	0	1	0	0	0	0	0	0	0	0	0	1	10.0	0.012	-10.901790883675792	7.01360507910462	3.7796258384926062	0.1194399942312856	True	False	True	False	False	False	0.0	0.0027955927429942472
chr17_16094459_A_C_b38	0.00213834	6.476972362889683	7.784057002639929	0	0	0	1	0	0	0	0	0	0	0	0	0	1	10.0	0.012	-10.901790883675792	7.01360507910462	3.7796258384926062	0.1194399942312856	True	False	True	False	False	False	0.0	0.0027955927429942472
chr17_16094459_A_C_b38	0.00279308	6.476972362889683	7.784057002639929	0	0	0	1	0	0	0	0	0	0	0	0	0	1	10.0	0.012	-10.901790883675792	7.01360507910462	3.7796258384926062	0.1194399942312856	True	False	True	False	False	False	0.0	0.0027955927429942472
chr17_16094459_A_C_b38	0.00279308	6.476972362889683	7.784057002639929	0	0	0	1	0	0	0	0	0	0	0	0	0	1	10.0	0.012	-10.901790883675792	7.01360507910462	3.7796258384926062	0.1194399942312856	True	False	True	False	False	False	0.0	0.0027955927429942472
chr17_16094459_A_C_b38	0.00213834	6.476972362889683	7.784057002639929	0	0	0	1	0	0	0	0	0	0	0	0	0	1	10.0	0.012	-10.901790883675792	7.01360507910462	3.7796258384926062	0.1194399942312856	True	False	True	False	False	False	0.0	0.0027955927429942472
chr17_16094459_A_C_b38	0.00279308	6.476972362889683	7.784057002639929	0	0	0	1	0	0	0	0	0	0	0	0	0	1	10.0	0.012	-10.901790883675792	7.01360507910462	3.7796258384926062	0.1194399942312856	True	False	True	False	False	False	0.0	0.0027955927429942472
chr12_120102257_C_T_b38	0.0549302	7.4318919168078	7.358193752733032	0	0	0	0	1	0	0	0	0	1	0	1	0	1	50.0	0.0	-7.690212432439626	0.0	6.47216517626287	3.743496724668276	True	False	True	False	False	False	0.0	0.0027955799949940406
chr12_120102257_C_T_b38	0.0549302	7.4318919168078	7.358193752733032	0	0	0	0	1	0	0	0	0	1	0	1	0	1	50.0	0.0	-7.690212432439626	0.0	6.47216517626287	3.743496724668276	True	False	True	False	False	False	0.0	0.0027955799949940406
chr5_96697475_T_G_b38	0.14621	7.358193752733032	7.074963197966044	0	0	1	0	0	0	0	0	0	0	0	0	0	1	50.0	0.0	-11.2877473907467	0.0	4.180320995789813	0.0	True	False	True	False	False	False	0.0	0.0027955654023093107
chr7_107299261_A_G_b38	0.0313321	6.82001636467413	6.82001636467413	0	0	0	0	0	0	0	0	0	0	0	1	0	1	20.0	0.081	-2.4248919328751546	2.887161154723389	6.483444103939874	0.3342250299115497	True	False	True	False	False	False	0.0	0.0027955022167898617
chr4_54283091_G_A_b38	0.0061095	7.32052696227274	7.01571242048723	0	0	0	0	1	1	0	0	1	0	0	1	0	0	60.0	0.017	-1.0750934047692966	0.0	-5.268812707311945	0.0	True	False	True	False	False	False	0.0	0.002795458677716207
chr4_54283091_G_A_b38	0.0061095	7.32052696227274	7.01571242048723	0	0	0	0	1	1	0	0	1	0	0	1	0	0	60.0	0.017	-1.0750934047692966	0.0	-5.268812707311945	0.0	True	False	True	False	False	False	0.0	0.002795458677716207
chr4_54283091_G_A_b38	0.0061095	7.32052696227274	7.01571242048723	0	0	0	0	1	1	0	0	1	0	0	1	0	0	60.0	0.017	-1.0750934047692966	0.0	-5.268812707311945	0.0	True	False	True	False	False	False	0.0	0.002795458677716207
chr4_54283091_G_A_b38	0.0061095	7.32052696227274	7.01571242048723	0	0	0	0	1	1	0	0	1	0	0	1	0	0	60.0	0.017	-1.0750934047692966	0.0	-5.268812707311945	0.0	True	False	True	False	False	False	0.0	0.002795458677716207
chr15_63056550_C_G_b38	0.00116188	8.460411177317253	6.343880434126331	1	0	0	0	0	1	0	0	1	1	0	1	0	1	60.0	0.006	-1.6524518228016094	11.274686169460235	0.3875201138770663	0.5253234727089477	False	True	True	False	False	False	0.0	0.0027954482636084036
chr12_79219247_C_T_b38	0.00260805	7.354362330421477	7.354362330421477	0	0	1	0	0	0	0	1	0	0	0	0	0	0	40.0	0.0	-14.990057871883703	0.0	3.210718574970244	0.23847878293965152	True	False	True	False	False	False	0.0	0.00279542929313414
chr1_186163423_A_G_b38	0.0367967	7.4318919168078	7.431299675155903	0	0	0	0	0	0	0	0	0	0	0	0	0	0	60.0	0.072	-5.9029204197855085	1.1031374990969385	5.365587708846071	0.0	True	False	True	False	False	False		0.0027954215343051875
chr3_127738530_A_T_b38	0.00978275	7.87777633327726	7.684324067681155	0	0	0	0	1	1	0	1	1	1	0	1	1	1	60.0	0.0	1.9064664121130128	0.0	2.004444005868052	2.2679032934515746	True	False	True	False	False	False		0.0027954179088149713
chr3_127738530_A_T_b38	0.0043156	7.87777633327726	7.684324067681155	0	0	0	0	1	1	0	1	1	1	0	1	1	1	60.0	0.0	1.9064664121130128	0.0	2.004444005868052	2.2679032934515746	True	False	True	False	False	False		0.0027954179088149713
chr6_79217272_T_G_b38	0.00393368	7.719129840906732	7.719129840906732	0	0	1	0	0	0	0	0	0	0	0	1	0	1	40.0	0.112	8.281759469054052	11.757651739331878	8.566844990901934	0.0	True	False	True	False	False	False	0.0	0.0027954116491994557
chr8_103059196_T_C_b38	0.0145335	7.349230824613334	8.089789175789319	0	0	1	1	0	0	0	0	0	0	0	1	0	1	40.0	0.001	-3.9369604714965623	4.827002760322718	7.936092922468461	0.5420369618698331	True	False	True	False	False	False	0.0	0.0027954052933050417
chr17_58327492_T_C_b38	0.00159123	8.339023005744759	4.564348191467836	0	0	0	0	0	1	1	1	1	1	1	1	0	0	60.0	0.0	-9.853952491009151	0.2001854637462994	2.341119125177684	0.0	True	False	True	False	False	False	0.0	0.002795398500873856
chr17_58327492_T_C_b38	0.00159123	8.339023005744759	4.564348191467836	0	0	0	0	0	1	1	1	1	1	1	1	0	0	60.0	0.0	-9.853952491009151	0.2001854637462994	2.341119125177684	0.0	True	False	True	False	False	False	0.0	0.002795398500873856
chr17_58327492_T_C_b38	0.00159123	8.339023005744759	4.564348191467836	0	0	0	0	0	1	1	1	1	1	1	1	0	0	60.0	0.0	-9.853952491009151	0.2001854637462994	2.341119125177684	0.0	True	False	True	False	False	False	0.0	0.002795398500873856
chr17_58327492_T_C_b38	0.00159123	8.339023005744759	4.564348191467836	0	0	0	0	0	1	1	1	1	1	1	1	0	0	60.0	0.0	-9.853952491009151	0.2001854637462994	2.341119125177684	0.0	True	False	True	False	False	False	0.0	0.002795398500873856
chr17_58327492_T_C_b38	0.00159123	8.339023005744759	4.564348191467836	0	0	0	0	0	1	1	1	1	1	1	1	0	0	60.0	0.0	-9.853952491009151	0.2001854637462994	2.341119125177684	0.0	True	False	True	False	False	False	0.0	0.002795398500873856
chr17_58327492_T_C_b38	0.00159123	8.339023005744759	4.564348191467836	0	0	0	0	0	1	1	1	1	1	1	1	0	0	60.0	0.0	-9.853952491009151	0.2001854637462994	2.341119125177684	0.0	True	False	True	False	False	False	0.0	0.002795398500873856
chr8_102304897_C_T_b38	0.0625058	6.75110146893676	5.236441962829949	0	0	0	1	0	0	0	0	0	0	0	0	0	1	20.0	0.0	-6.513829282080568	4.160911879164065	-1.335698560391222	1.7490718904501679	True	False	True	False	False	False	0.0	0.0027953727378104824
chr1_24079049_T_C_b38	0.00208223	7.044032897274685	6.874198495453294	0	0	0	0	0	0	0	0	0	0	0	0	0	1	40.0	0.0	-8.061894352894296	0.0	2.388369642450023	0.0	True	False	True	False	False	False	0.0	0.0027953628132153232
chr1_24079049_T_C_b38	0.00208223	7.044032897274685	6.874198495453294	0	0	0	0	0	0	0	0	0	0	0	0	0	1	40.0	0.0	-8.061894352894296	0.0	2.388369642450023	0.0	True	False	True	False	False	False	0.0	0.0027953628132153232
chr2_158024119_C_A_b38	0.00263368	7.45298232946546	9.01602720232985	0	0	0	0	0	0	0	0	0	0	0	1	0	0	70.0	0.0	-3.508202872743449	0.0	2.635311811417914	0.0	True	False	True	False	False	False	0.0	0.0027953549412563375
chr1_86882195_G_C_b38	0.00271311	7.335633981927201	7.293697720601438	0	0	0	0	0	0	0	0	0	0	0	0	0	1	60.0	0.045	-6.391079050689579	0.0	-0.7836357515568224	0.0	True	False	True	False	False	False	0.0	0.002795329572811406
chr1_86882195_G_C_b38	0.00209426	7.335633981927201	7.293697720601438	0	0	0	0	0	0	0	0	0	0	0	0	0	1	60.0	0.045	-6.391079050689579	0.0	-0.7836357515568224	0.0	True	False	True	False	False	False	0.0	0.002795329572811406
chr1_86882195_G_C_b38	0.00271311	7.335633981927201	7.293697720601438	0	0	0	0	0	0	0	0	0	0	0	0	0	1	60.0	0.045	-6.391079050689579	0.0	-0.7836357515568224	0.0	True	False	True	False	False	False	0.0	0.002795329572811406
chr1_86882195_G_C_b38	0.00209426	7.335633981927201	7.293697720601438	0	0	0	0	0	0	0	0	0	0	0	0	0	1	60.0	0.045	-6.391079050689579	0.0	-0.7836357515568224	0.0	True	False	True	False	False	False	0.0	0.002795329572811406
chr14_103971952_A_T_b38	0.00620865	7.194436851100335	7.194436851100335	0	0	1	0	0	0	0	0	0	0	0	0	0	1	60.0	0.061	-5.936447935022771	13.556955335358118	-3.1916078022490737	0.0	True	False	True	False	False	False	0.0	0.0027953201741525158
chr14_103971952_A_T_b38	0.00942279	7.194436851100335	7.194436851100335	0	0	1	0	0	0	0	0	0	0	0	0	0	1	60.0	0.061	-5.936447935022771	13.556955335358118	-3.1916078022490737	0.0	True	False	True	False	False	False	0.0	0.0027953201741525158
chr3_10228881_G_C_b38	0.0194824	7.803435056952168	7.803435056952168	0	0	1	0	1	1	0	1	1	1	0	1	1	1	40.0	0.039	-7.533392576955344	0.0	7.1137196712334685	2.7529878695546586	True	False	True	False	False	False	0.0	0.002795302310153837
chr10_99906644_G_A_b38	0.00436449	7.8252452914317745	7.208600337960199	0	0	0	0	1	1	0	1	1	1	0	1	0	1	60.0	0.0	-6.576324100477215	0.0	0.8902926548518479	0.7847488883957753	True	False	True	False	False	False	0.0	0.002795298572896692
chr10_99906644_G_A_b38	0.00436449	7.8252452914317745	7.208600337960199	0	0	0	0	1	1	0	1	1	1	0	1	0	1	60.0	0.0	-6.576324100477215	0.0	0.8902926548518479	0.7847488883957753	True	False	True	False	False	False	0.0	0.002795298572896692
chr10_99906644_G_A_b38	0.00436449	7.8252452914317745	7.208600337960199	0	0	0	0	1	1	0	1	1	1	0	1	0	1	60.0	0.0	-6.576324100477215	0.0	0.8902926548518479	0.7847488883957753	True	False	True	False	False	False	0.0	0.002795298572896692
chr6_44149256_A_G_b38	0.0159376	7.539027055823995	1.791759469228055	0	0	0	0	0	0	0	0	0	0	0	1	0	1	40.0	0.003	6.392520080449463	3.4503366332519443	1.091651684606191	0.0	False	True	True	False	False	False	0.0	0.0027952822255145854
chr6_44149256_A_G_b38	0.0159376	7.539027055823995	1.791759469228055	0	0	0	0	0	0	0	0	0	0	0	1	0	1	40.0	0.003	6.392520080449463	3.4503366332519443	1.091651684606191	0.0	False	True	True	False	False	False	0.0	0.0027952822255145854
chr6_44149256_A_G_b38	0.022317	7.539027055823995	1.791759469228055	0	0	0	0	0	0	0	0	0	0	0	1	0	1	40.0	0.003	6.392520080449463	3.4503366332519443	1.091651684606191	0.0	False	True	True	False	False	False	0.0	0.0027952822255145854
chr6_44149256_A_G_b38	0.022317	7.539027055823995	1.791759469228055	0	0	0	0	0	0	0	0	0	0	0	1	0	1	40.0	0.003	6.392520080449463	3.4503366332519443	1.091651684606191	0.0	False	True	True	False	False	False	0.0	0.0027952822255145854
chr6_44149256_A_G_b38	0.0159376	7.539027055823995	1.791759469228055	0	0	0	0	0	0	0	0	0	0	0	1	0	1	40.0	0.003	6.392520080449463	3.4503366332519443	1.091651684606191	0.0	False	True	True	False	False	False	0.0	0.0027952822255145854
chr6_44149256_A_G_b38	0.022317	7.539027055823995	1.791759469228055	0	0	0	0	0	0	0	0	0	0	0	1	0	1	40.0	0.003	6.392520080449463	3.4503366332519443	1.091651684606191	0.0	False	True	True	False	False	False	0.0	0.0027952822255145854
chr6_44149256_A_G_b38	0.0159376	7.539027055823995	1.791759469228055	0	0	0	0	0	0	0	0	0	0	0	1	0	1	40.0	0.003	6.392520080449463	3.4503366332519443	1.091651684606191	0.0	False	True	True	False	False	False	0.0	0.0027952822255145854
chr6_44149256_A_G_b38	0.0159376	7.539027055823995	1.791759469228055	0	0	0	0	0	0	0	0	0	0	0	1	0	1	40.0	0.003	6.392520080449463	3.4503366332519443	1.091651684606191	0.0	False	True	True	False	False	False	0.0	0.0027952822255145854
chr6_44149256_A_G_b38	0.022317	7.539027055823995	1.791759469228055	0	0	0	0	0	0	0	0	0	0	0	1	0	1	40.0	0.003	6.392520080449463	3.4503366332519443	1.091651684606191	0.0	False	True	True	False	False	False	0.0	0.0027952822255145854
chr6_44149256_A_G_b38	0.0159376	7.539027055823995	1.791759469228055	0	0	0	0	0	0	0	0	0	0	0	1	0	1	40.0	0.003	6.392520080449463	3.4503366332519443	1.091651684606191	0.0	False	True	True	False	False	False	0.0	0.0027952822255145854
chr6_44149256_A_G_b38	0.022317	7.539027055823995	1.791759469228055	0	0	0	0	0	0	0	0	0	0	0	1	0	1	40.0	0.003	6.392520080449463	3.4503366332519443	1.091651684606191	0.0	False	True	True	False	False	False	0.0	0.0027952822255145854
chr6_44149256_A_G_b38	0.022317	7.539027055823995	1.791759469228055	0	0	0	0	0	0	0	0	0	0	0	1	0	1	40.0	0.003	6.392520080449463	3.4503366332519443	1.091651684606191	0.0	False	True	True	False	False	False	0.0	0.0027952822255145854
chr6_44149256_A_G_b38	0.022317	7.539027055823995	1.791759469228055	0	0	0	0	0	0	0	0	0	0	0	1	0	1	40.0	0.003	6.392520080449463	3.4503366332519443	1.091651684606191	0.0	False	True	True	False	False	False	0.0	0.0027952822255145854
chr6_44149256_A_G_b38	0.0159376	7.539027055823995	1.791759469228055	0	0	0	0	0	0	0	0	0	0	0	1	0	1	40.0	0.003	6.392520080449463	3.4503366332519443	1.091651684606191	0.0	False	True	True	False	False	False	0.0	0.0027952822255145854
chr1_235198002_G_A_b38	0.00531724	7.543273346705446	7.543273346705446	0	0	1	0	0	1	0	0	1	1	0	1	0	1	40.0	0.0	-11.405383853337622	0.0	2.412843310205318	0.0	True	False	True	False	False	False	0.0	0.0027952745429082352
chr13_110638620_T_C_b38	0.00534656	8.056109659545061	5.940171252720432	0	1	0	0	0	1	0	0	1	0	0	1	0	1	60.0	0.008	4.106650472853802	1.1522299003312937	2.0773973532623486	1.4556474446761456	False	True	True	False	False	False	0.0	0.0027952737269753684
chr13_110638620_T_C_b38	0.00457509	8.056109659545061	5.940171252720432	0	1	0	0	0	1	0	0	1	0	0	1	0	1	60.0	0.008	4.106650472853802	1.1522299003312937	2.0773973532623486	1.4556474446761456	False	True	True	False	False	False	0.0	0.0027952737269753684
chr13_110638620_T_C_b38	0.00457509	8.056109659545061	5.940171252720432	0	1	0	0	0	1	0	0	1	0	0	1	0	1	60.0	0.008	4.106650472853802	1.1522299003312937	2.0773973532623486	1.4556474446761456	False	True	True	False	False	False	0.0	0.0027952737269753684
chr13_110638620_T_C_b38	0.00534656	8.056109659545061	5.940171252720432	0	1	0	0	0	1	0	0	1	0	0	1	0	1	60.0	0.008	4.106650472853802	1.1522299003312937	2.0773973532623486	1.4556474446761456	False	True	True	False	False	False	0.0	0.0027952737269753684
chr13_110638620_T_C_b38	0.00457509	8.056109659545061	5.940171252720432	0	1	0	0	0	1	0	0	1	0	0	1	0	1	60.0	0.008	4.106650472853802	1.1522299003312937	2.0773973532623486	1.4556474446761456	False	True	True	False	False	False	0.0	0.0027952737269753684
chr13_110638620_T_C_b38	0.00534656	8.056109659545061	5.940171252720432	0	1	0	0	0	1	0	0	1	0	0	1	0	1	60.0	0.008	4.106650472853802	1.1522299003312937	2.0773973532623486	1.4556474446761456	False	True	True	False	False	False	0.0	0.0027952737269753684
chr13_110638620_T_C_b38	0.00534656	8.056109659545061	5.940171252720432	0	1	0	0	0	1	0	0	1	0	0	1	0	1	60.0	0.008	4.106650472853802	1.1522299003312937	2.0773973532623486	1.4556474446761456	False	True	True	False	False	False	0.0	0.0027952737269753684
chr13_110638620_T_C_b38	0.00457509	8.056109659545061	5.940171252720432	0	1	0	0	0	1	0	0	1	0	0	1	0	1	60.0	0.008	4.106650472853802	1.1522299003312937	2.0773973532623486	1.4556474446761456	False	True	True	False	False	False	0.0	0.0027952737269753684
chr5_75566311_G_A_b38	0.00443815	7.8160138391590275	7.768956044538332	0	0	0	0	1	1	1	1	1	1	0	1	1	0	80.0	0.004	-4.175264320329308	0.0	3.390550423010133	0.0	True	False	True	False	False	False	0.0	0.002795255541923779
chr12_47756753_G_A_b38	0.0999708	7.781973234434385	7.014814351275545	0	0	0	0	0	1	0	0	1	1	0	1	0	0	60.0	0.013	-6.532796966232118	0.0	4.457980445419899	0.0	True	False	True	False	False	False	0.0	0.002795244907534455
chr15_49224264_G_A_b38	0.00131317	6.990256500493881	6.846943139585379	0	0	1	1	0	0	0	0	0	0	0	1	0	1	20.0	0.032	-2.422275560855146	2.23393006125122	-1.2735872641889117	0.0	True	False	True	False	False	False		0.0027952359099025887
chr9_15577504_A_G_b38	0.00139301	7.204892510204673	7.20414929203594	0	0	0	1	0	0	0	0	0	0	0	0	0	1	40.0	0.0	-7.898158502511949	0.0	4.785832523279858	0.0	True	False	True	False	False	False	0.0	0.0027952312399393458
chr14_75763394_C_G_b38	0.00135846	7.186144304522325	7.107425474110705	0	0	0	1	0	0	0	0	0	0	0	0	0	1	40.0	0.0	-13.313915816991436	0.3171187089930285	0.027911531036068	0.7560738110870489	True	False	True	False	False	False	0.0	0.002795228373689209
chr14_75763394_C_G_b38	0.00135846	7.186144304522325	7.107425474110705	0	0	0	1	0	0	0	0	0	0	0	0	0	1	40.0	0.0	-13.313915816991436	0.3171187089930285	0.027911531036068	0.7560738110870489	True	False	True	False	False	False	0.0	0.002795228373689209
chr14_75763394_C_G_b38	0.00503018	7.186144304522325	7.107425474110705	0	0	0	1	0	0	0	0	0	0	0	0	0	1	40.0	0.0	-13.313915816991436	0.3171187089930285	0.027911531036068	0.7560738110870489	True	False	True	False	False	False	0.0	0.002795228373689209
chr14_75763394_C_G_b38	0.00135846	7.186144304522325	7.107425474110705	0	0	0	1	0	0	0	0	0	0	0	0	0	1	40.0	0.0	-13.313915816991436	0.3171187089930285	0.027911531036068	0.7560738110870489	True	False	True	False	False	False	0.0	0.002795228373689209
chr14_75763394_C_G_b38	0.00503018	7.186144304522325	7.107425474110705	0	0	0	1	0	0	0	0	0	0	0	0	0	1	40.0	0.0	-13.313915816991436	0.3171187089930285	0.027911531036068	0.7560738110870489	True	False	True	False	False	False	0.0	0.002795228373689209
chr14_75763394_C_G_b38	0.00503018	7.186144304522325	7.107425474110705	0	0	0	1	0	0	0	0	0	0	0	0	0	1	40.0	0.0	-13.313915816991436	0.3171187089930285	0.027911531036068	0.7560738110870489	True	False	True	False	False	False	0.0	0.002795228373689209
chr12_124956801_T_C_b38	0.00359273	7.980023592310645	4.3694478524670215	1	0	0	1	1	0	0	0	0	0	0	1	0	1	80.0	1.0	-4.095213456596689	3.579902772361291	1.3369177508354897	2.431214562574766	False	True	True	False	False	False	0.0	0.0027952247478454707
chr17_74867861_T_C_b38	0.00149745	8.219864741912652	5.910796644040527	0	1	1	0	0	1	0	1	1	1	0	1	0	1	60.0	0.002	-8.23913069486838	0.0	4.924522721538899	0.0	True	False	True	False	False	False	0.0	0.0027951797014209145
chr17_74867861_T_C_b38	0.00536194	8.219864741912652	5.910796644040527	0	1	1	0	0	1	0	1	1	1	0	1	0	1	60.0	0.002	-8.23913069486838	0.0	4.924522721538899	0.0	True	False	True	False	False	False	0.0	0.0027951797014209145
chr17_74867861_T_C_b38	0.00536194	8.219864741912652	5.910796644040527	0	1	1	0	0	1	0	1	1	1	0	1	0	1	60.0	0.002	-8.23913069486838	0.0	4.924522721538899	0.0	True	False	True	False	False	False	0.0	0.0027951797014209145
chr17_74867861_T_C_b38	0.00536194	8.219864741912652	5.910796644040527	0	1	1	0	0	1	0	1	1	1	0	1	0	1	60.0	0.002	-8.23913069486838	0.0	4.924522721538899	0.0	True	False	True	False	False	False	0.0	0.0027951797014209145
chr17_74867861_T_C_b38	0.00536194	8.219864741912652	5.910796644040527	0	1	1	0	0	1	0	1	1	1	0	1	0	1	60.0	0.002	-8.23913069486838	0.0	4.924522721538899	0.0	True	False	True	False	False	False	0.0	0.0027951797014209145
chr17_74867861_T_C_b38	0.00149745	8.219864741912652	5.910796644040527	0	1	1	0	0	1	0	1	1	1	0	1	0	1	60.0	0.002	-8.23913069486838	0.0	4.924522721538899	0.0	True	False	True	False	False	False	0.0	0.0027951797014209145
chr17_74867861_T_C_b38	0.00536194	8.219864741912652	5.910796644040527	0	1	1	0	0	1	0	1	1	1	0	1	0	1	60.0	0.002	-8.23913069486838	0.0	4.924522721538899	0.0	True	False	True	False	False	False	0.0	0.0027951797014209145
chr17_74867861_T_C_b38	0.00149745	8.219864741912652	5.910796644040527	0	1	1	0	0	1	0	1	1	1	0	1	0	1	60.0	0.002	-8.23913069486838	0.0	4.924522721538899	0.0	True	False	True	False	False	False	0.0	0.0027951797014209145
chr17_74867861_T_C_b38	0.00149745	8.219864741912652	5.910796644040527	0	1	1	0	0	1	0	1	1	1	0	1	0	1	60.0	0.002	-8.23913069486838	0.0	4.924522721538899	0.0	True	False	True	False	False	False	0.0	0.0027951797014209145
chr17_74867861_T_C_b38	0.00149745	8.219864741912652	5.910796644040527	0	1	1	0	0	1	0	1	1	1	0	1	0	1	60.0	0.002	-8.23913069486838	0.0	4.924522721538899	0.0	True	False	True	False	False	False	0.0	0.0027951797014209145
chr17_74867861_T_C_b38	0.00149745	8.219864741912652	5.910796644040527	0	1	1	0	0	1	0	1	1	1	0	1	0	1	60.0	0.002	-8.23913069486838	0.0	4.924522721538899	0.0	True	False	True	False	False	False	0.0	0.0027951797014209145
chr17_74867861_T_C_b38	0.00149745	8.219864741912652	5.910796644040527	0	1	1	0	0	1	0	1	1	1	0	1	0	1	60.0	0.002	-8.23913069486838	0.0	4.924522721538899	0.0	True	False	True	False	False	False	0.0	0.0027951797014209145
chr17_74867861_T_C_b38	0.00149745	8.219864741912652	5.910796644040527	0	1	1	0	0	1	0	1	1	1	0	1	0	1	60.0	0.002	-8.23913069486838	0.0	4.924522721538899	0.0	True	False	True	False	False	False	0.0	0.0027951797014209145
chr17_74867861_T_C_b38	0.00536194	8.219864741912652	5.910796644040527	0	1	1	0	0	1	0	1	1	1	0	1	0	1	60.0	0.002	-8.23913069486838	0.0	4.924522721538899	0.0	True	False	True	False	False	False	0.0	0.0027951797014209145
chr17_74867861_T_C_b38	0.00536194	8.219864741912652	5.910796644040527	0	1	1	0	0	1	0	1	1	1	0	1	0	1	60.0	0.002	-8.23913069486838	0.0	4.924522721538899	0.0	True	False	True	False	False	False	0.0	0.0027951797014209145
chr17_74867861_T_C_b38	0.00536194	8.219864741912652	5.910796644040527	0	1	1	0	0	1	0	1	1	1	0	1	0	1	60.0	0.002	-8.23913069486838	0.0	4.924522721538899	0.0	True	False	True	False	False	False	0.0	0.0027951797014209145
chr17_74867861_T_C_b38	0.00149745	8.219864741912652	5.910796644040527	0	1	1	0	0	1	0	1	1	1	0	1	0	1	60.0	0.002	-8.23913069486838	0.0	4.924522721538899	0.0	True	False	True	False	False	False	0.0	0.0027951797014209145
chr17_74867861_T_C_b38	0.00149745	8.219864741912652	5.910796644040527	0	1	1	0	0	1	0	1	1	1	0	1	0	1	60.0	0.002	-8.23913069486838	0.0	4.924522721538899	0.0	True	False	True	False	False	False	0.0	0.0027951797014209145
chr17_74867861_T_C_b38	0.00536194	8.219864741912652	5.910796644040527	0	1	1	0	0	1	0	1	1	1	0	1	0	1	60.0	0.002	-8.23913069486838	0.0	4.924522721538899	0.0	True	False	True	False	False	False	0.0	0.0027951797014209145
chr17_74867861_T_C_b38	0.00536194	8.219864741912652	5.910796644040527	0	1	1	0	0	1	0	1	1	1	0	1	0	1	60.0	0.002	-8.23913069486838	0.0	4.924522721538899	0.0	True	False	True	False	False	False	0.0	0.0027951797014209145
chr17_74867861_T_C_b38	0.00149745	8.219864741912652	5.910796644040527	0	1	1	0	0	1	0	1	1	1	0	1	0	1	60.0	0.002	-8.23913069486838	0.0	4.924522721538899	0.0	True	False	True	False	False	False	0.0	0.0027951797014209145
chr17_74867861_T_C_b38	0.00536194	8.219864741912652	5.910796644040527	0	1	1	0	0	1	0	1	1	1	0	1	0	1	60.0	0.002	-8.23913069486838	0.0	4.924522721538899	0.0	True	False	True	False	False	False	0.0	0.0027951797014209145
chr17_74867861_T_C_b38	0.00536194	8.219864741912652	5.910796644040527	0	1	1	0	0	1	0	1	1	1	0	1	0	1	60.0	0.002	-8.23913069486838	0.0	4.924522721538899	0.0	True	False	True	False	False	False	0.0	0.0027951797014209145
chr17_74867861_T_C_b38	0.00149745	8.219864741912652	5.910796644040527	0	1	1	0	0	1	0	1	1	1	0	1	0	1	60.0	0.002	-8.23913069486838	0.0	4.924522721538899	0.0	True	False	True	False	False	False	0.0	0.0027951797014209145
chr1_235983629_T_C_b38	0.0450733	7.591357046698551	7.4673710669175595	0	0	1	0	0	1	0	0	1	1	0	1	1	1	40.0	0.0	-4.978540543049271	0.0	2.170364968323284	0.0	True	False	True	False	False	False	0.0	0.0027951659973903717
chr1_235983629_T_C_b38	0.0450733	7.591357046698551	7.4673710669175595	0	0	1	0	0	1	0	0	1	1	0	1	1	1	40.0	0.0	-4.978540543049271	0.0	2.170364968323284	0.0	True	False	True	False	False	False	0.0	0.0027951659973903717
chr1_235983629_T_C_b38	0.0450733	7.591357046698551	7.4673710669175595	0	0	1	0	0	1	0	0	1	1	0	1	1	1	40.0	0.0	-4.978540543049271	0.0	2.170364968323284	0.0	True	False	True	False	False	False	0.0	0.0027951659973903717
chr1_235983629_T_C_b38	0.0450733	7.591357046698551	7.4673710669175595	0	0	1	0	0	1	0	0	1	1	0	1	1	1	40.0	0.0	-4.978540543049271	0.0	2.170364968323284	0.0	True	False	True	False	False	False	0.0	0.0027951659973903717
chr1_235983629_T_C_b38	0.0450733	7.591357046698551	7.4673710669175595	0	0	1	0	0	1	0	0	1	1	0	1	1	1	40.0	0.0	-4.978540543049271	0.0	2.170364968323284	0.0	True	False	True	False	False	False	0.0	0.0027951659973903717
chr1_235983629_T_C_b38	0.0450733	7.591357046698551	7.4673710669175595	0	0	1	0	0	1	0	0	1	1	0	1	1	1	40.0	0.0	-4.978540543049271	0.0	2.170364968323284	0.0	True	False	True	False	False	False	0.0	0.0027951659973903717
chr1_235983629_T_C_b38	0.0450733	7.591357046698551	7.4673710669175595	0	0	1	0	0	1	0	0	1	1	0	1	1	1	40.0	0.0	-4.978540543049271	0.0	2.170364968323284	0.0	True	False	True	False	False	False	0.0	0.0027951659973903717
chr3_187129674_C_T_b38	0.008629	7.385851078125209	7.385851078125209	0	0	1	0	0	1	0	0	1	0	0	1	0	1	20.0	0.0	7.904337829192245	7.675922652728177	7.726040672268688	0.0	True	False	True	False	False	False		0.002795148908655763
chr3_187129674_C_T_b38	0.00701455	7.385851078125209	7.385851078125209	0	0	1	0	0	1	0	0	1	0	0	1	0	1	20.0	0.0	7.904337829192245	7.675922652728177	7.726040672268688	0.0	True	False	True	False	False	False		0.002795148908655763
chr11_27056098_T_C_b38	0.011125	7.1049654482698426	6.1092475827643655	0	0	0	0	0	1	0	0	1	1	0	0	0	0	30.0	0.0	-14.007064476687304	2.7315546321218065	-0.1948194540802532	0.1679624444920194	True	False	True	False	False	False	0.0	0.002795147717399042
chr11_27056098_T_C_b38	0.00244946	7.1049654482698426	6.1092475827643655	0	0	0	0	0	1	0	0	1	1	0	0	0	0	30.0	0.0	-14.007064476687304	2.7315546321218065	-0.1948194540802532	0.1679624444920194	True	False	True	False	False	False	0.0	0.002795147717399042
chr5_36168669_T_A_b38	0.00702951	7.67368812926773	5.407171771460119	0	0	1	0	0	1	0	0	1	0	0	1	0	1	40.0	0.0	0.4012501334997885	17.14391864946643	-0.1716981956011167	0.0	True	False	True	False	False	False	0.0	0.0027951387814645467
chr5_36168669_T_A_b38	0.00702951	7.67368812926773	5.407171771460119	0	0	1	0	0	1	0	0	1	0	0	1	0	1	40.0	0.0	0.4012501334997885	17.14391864946643	-0.1716981956011167	0.0	True	False	True	False	False	False	0.0	0.0027951387814645467
chr5_36168669_T_A_b38	0.00702951	7.67368812926773	5.407171771460119	0	0	1	0	0	1	0	0	1	0	0	1	0	1	40.0	0.0	0.4012501334997885	17.14391864946643	-0.1716981956011167	0.0	True	False	True	False	False	False	0.0	0.0027951387814645467
chr13_48474923_C_G_b38	0.107198	7.335633981927201	7.29776828253138	0	0	1	0	0	1	0	0	1	0	0	0	0	1	40.0	0.084	-6.147073737966699	1.6976216590473676	-1.7904131310908085	1.2667394178572025	True	False	True	False	False	False	0.0	0.002795136658152492
chr13_48474923_C_G_b38	0.107198	7.335633981927201	7.29776828253138	0	0	1	0	0	1	0	0	1	0	0	0	0	1	40.0	0.084	-6.147073737966699	1.6976216590473676	-1.7904131310908085	1.2667394178572025	True	False	True	False	False	False	0.0	0.002795136658152492
chr17_69159157_G_A_b38	0.00700259	7.01301578963963	7.711996507047669	0	0	1	1	0	0	0	0	0	0	0	0	0	0	30.0	0.0	-7.882365199014581	0.0	-1.950156327392996	1.525716677873092	True	False	True	False	False	False	0.0	0.002795119659501359
chr17_69159157_G_A_b38	0.00700259	7.01301578963963	7.711996507047669	0	0	1	1	0	0	0	0	0	0	0	0	0	0	30.0	0.0	-7.882365199014581	0.0	-1.950156327392996	1.525716677873092	True	False	True	False	False	False	0.0	0.002795119659501359
chr17_58306661_A_C_b38	0.0263642	8.159946655578548	5.332718793265369	1	0	0	0	0	0	0	0	0	1	0	0	0	1	60.0	0.1	8.12939532915114	7.9951204965666145	1.3993866776135064	0.14154316417538837	False	True	True	False	False	False	0.0	0.0027951187155604157
chr17_58306661_A_C_b38	0.034654	8.159946655578548	5.332718793265369	1	0	0	0	0	0	0	0	0	1	0	0	0	1	60.0	0.1	8.12939532915114	7.9951204965666145	1.3993866776135064	0.14154316417538837	False	True	True	False	False	False	0.0	0.0027951187155604157
chr17_58306661_A_C_b38	0.034654	8.159946655578548	5.332718793265369	1	0	0	0	0	0	0	0	0	1	0	0	0	1	60.0	0.1	8.12939532915114	7.9951204965666145	1.3993866776135064	0.14154316417538837	False	True	True	False	False	False	0.0	0.0027951187155604157
chr17_58306661_A_C_b38	0.0263642	8.159946655578548	5.332718793265369	1	0	0	0	0	0	0	0	0	1	0	0	0	1	60.0	0.1	8.12939532915114	7.9951204965666145	1.3993866776135064	0.14154316417538837	False	True	True	False	False	False	0.0	0.0027951187155604157
chr17_58306661_A_C_b38	0.0263642	8.159946655578548	5.332718793265369	1	0	0	0	0	0	0	0	0	1	0	0	0	1	60.0	0.1	8.12939532915114	7.9951204965666145	1.3993866776135064	0.14154316417538837	False	True	True	False	False	False	0.0	0.0027951187155604157
chr17_58306661_A_C_b38	0.034654	8.159946655578548	5.332718793265369	1	0	0	0	0	0	0	0	0	1	0	0	0	1	60.0	0.1	8.12939532915114	7.9951204965666145	1.3993866776135064	0.14154316417538837	False	True	True	False	False	False	0.0	0.0027951187155604157
chr17_58306661_A_C_b38	0.034654	8.159946655578548	5.332718793265369	1	0	0	0	0	0	0	0	0	1	0	0	0	1	60.0	0.1	8.12939532915114	7.9951204965666145	1.3993866776135064	0.14154316417538837	False	True	True	False	False	False	0.0	0.0027951187155604157
chr17_58306661_A_C_b38	0.034654	8.159946655578548	5.332718793265369	1	0	0	0	0	0	0	0	0	1	0	0	0	1	60.0	0.1	8.12939532915114	7.9951204965666145	1.3993866776135064	0.14154316417538837	False	True	True	False	False	False	0.0	0.0027951187155604157
chr17_58306661_A_C_b38	0.0263642	8.159946655578548	5.332718793265369	1	0	0	0	0	0	0	0	0	1	0	0	0	1	60.0	0.1	8.12939532915114	7.9951204965666145	1.3993866776135064	0.14154316417538837	False	True	True	False	False	False	0.0	0.0027951187155604157
chr17_58306661_A_C_b38	0.034654	8.159946655578548	5.332718793265369	1	0	0	0	0	0	0	0	0	1	0	0	0	1	60.0	0.1	8.12939532915114	7.9951204965666145	1.3993866776135064	0.14154316417538837	False	True	True	False	False	False	0.0	0.0027951187155604157
chr17_58306661_A_C_b38	0.0263642	8.159946655578548	5.332718793265369	1	0	0	0	0	0	0	0	0	1	0	0	0	1	60.0	0.1	8.12939532915114	7.9951204965666145	1.3993866776135064	0.14154316417538837	False	True	True	False	False	False	0.0	0.0027951187155604157
chr17_58306661_A_C_b38	0.0263642	8.159946655578548	5.332718793265369	1	0	0	0	0	0	0	0	0	1	0	0	0	1	60.0	0.1	8.12939532915114	7.9951204965666145	1.3993866776135064	0.14154316417538837	False	True	True	False	False	False	0.0	0.0027951187155604157
chr17_58306661_A_C_b38	0.0263642	8.159946655578548	5.332718793265369	1	0	0	0	0	0	0	0	0	1	0	0	0	1	60.0	0.1	8.12939532915114	7.9951204965666145	1.3993866776135064	0.14154316417538837	False	True	True	False	False	False	0.0	0.0027951187155604157
chr17_58306661_A_C_b38	0.034654	8.159946655578548	5.332718793265369	1	0	0	0	0	0	0	0	0	1	0	0	0	1	60.0	0.1	8.12939532915114	7.9951204965666145	1.3993866776135064	0.14154316417538837	False	True	True	False	False	False	0.0	0.0027951187155604157
chr17_58306661_A_C_b38	0.034654	8.159946655578548	5.332718793265369	1	0	0	0	0	0	0	0	0	1	0	0	0	1	60.0	0.1	8.12939532915114	7.9951204965666145	1.3993866776135064	0.14154316417538837	False	True	True	False	False	False	0.0	0.0027951187155604157
chr17_58306661_A_C_b38	0.0263642	8.159946655578548	5.332718793265369	1	0	0	0	0	0	0	0	0	1	0	0	0	1	60.0	0.1	8.12939532915114	7.9951204965666145	1.3993866776135064	0.14154316417538837	False	True	True	False	False	False	0.0	0.0027951187155604157
chr4_881075_C_T_b38	0.0130892	8.149312843635345	6.723832440821209	0	0	0	1	0	1	0	0	1	1	0	0	0	1	80.0	0.0	-7.795326511543589	0.0	7.616191845863881	0.0	True	False	True	False	False	False	0.0	0.0027951185095705464
chr4_881075_C_T_b38	0.00286178	8.149312843635345	6.723832440821209	0	0	0	1	0	1	0	0	1	1	0	0	0	1	80.0	0.0	-7.795326511543589	0.0	7.616191845863881	0.0	True	False	True	False	False	False	0.0	0.0027951185095705464
chr4_881075_C_T_b38	0.00173981	8.149312843635345	6.723832440821209	0	0	0	1	0	1	0	0	1	1	0	0	0	1	80.0	0.0	-7.795326511543589	0.0	7.616191845863881	0.0	True	False	True	False	False	False	0.0	0.0027951185095705464
chr4_881075_C_T_b38	0.0130892	8.149312843635345	6.723832440821209	0	0	0	1	0	1	0	0	1	1	0	0	0	1	80.0	0.0	-7.795326511543589	0.0	7.616191845863881	0.0	True	False	True	False	False	False	0.0	0.0027951185095705464
chr4_881075_C_T_b38	0.00183446	8.149312843635345	6.723832440821209	0	0	0	1	0	1	0	0	1	1	0	0	0	1	80.0	0.0	-7.795326511543589	0.0	7.616191845863881	0.0	True	False	True	False	False	False	0.0	0.0027951185095705464
chr4_881075_C_T_b38	0.00183446	8.149312843635345	6.723832440821209	0	0	0	1	0	1	0	0	1	1	0	0	0	1	80.0	0.0	-7.795326511543589	0.0	7.616191845863881	0.0	True	False	True	False	False	False	0.0	0.0027951185095705464
chr4_881075_C_T_b38	0.0130892	8.149312843635345	6.723832440821209	0	0	0	1	0	1	0	0	1	1	0	0	0	1	80.0	0.0	-7.795326511543589	0.0	7.616191845863881	0.0	True	False	True	False	False	False	0.0	0.0027951185095705464
chr4_881075_C_T_b38	0.00183446	8.149312843635345	6.723832440821209	0	0	0	1	0	1	0	0	1	1	0	0	0	1	80.0	0.0	-7.795326511543589	0.0	7.616191845863881	0.0	True	False	True	False	False	False	0.0	0.0027951185095705464
chr4_881075_C_T_b38	0.0130892	8.149312843635345	6.723832440821209	0	0	0	1	0	1	0	0	1	1	0	0	0	1	80.0	0.0	-7.795326511543589	0.0	7.616191845863881	0.0	True	False	True	False	False	False	0.0	0.0027951185095705464
chr4_881075_C_T_b38	0.00173981	8.149312843635345	6.723832440821209	0	0	0	1	0	1	0	0	1	1	0	0	0	1	80.0	0.0	-7.795326511543589	0.0	7.616191845863881	0.0	True	False	True	False	False	False	0.0	0.0027951185095705464
chr4_881075_C_T_b38	0.00183446	8.149312843635345	6.723832440821209	0	0	0	1	0	1	0	0	1	1	0	0	0	1	80.0	0.0	-7.795326511543589	0.0	7.616191845863881	0.0	True	False	True	False	False	False	0.0	0.0027951185095705464
chr4_881075_C_T_b38	0.00173981	8.149312843635345	6.723832440821209	0	0	0	1	0	1	0	0	1	1	0	0	0	1	80.0	0.0	-7.795326511543589	0.0	7.616191845863881	0.0	True	False	True	False	False	False	0.0	0.0027951185095705464
chr4_881075_C_T_b38	0.00173981	8.149312843635345	6.723832440821209	0	0	0	1	0	1	0	0	1	1	0	0	0	1	80.0	0.0	-7.795326511543589	0.0	7.616191845863881	0.0	True	False	True	False	False	False	0.0	0.0027951185095705464
chr4_881075_C_T_b38	0.00286178	8.149312843635345	6.723832440821209	0	0	0	1	0	1	0	0	1	1	0	0	0	1	80.0	0.0	-7.795326511543589	0.0	7.616191845863881	0.0	True	False	True	False	False	False	0.0	0.0027951185095705464
chr4_881075_C_T_b38	0.0130892	8.149312843635345	6.723832440821209	0	0	0	1	0	1	0	0	1	1	0	0	0	1	80.0	0.0	-7.795326511543589	0.0	7.616191845863881	0.0	True	False	True	False	False	False	0.0	0.0027951185095705464
chr4_881075_C_T_b38	0.00286178	8.149312843635345	6.723832440821209	0	0	0	1	0	1	0	0	1	1	0	0	0	1	80.0	0.0	-7.795326511543589	0.0	7.616191845863881	0.0	True	False	True	False	False	False	0.0	0.0027951185095705464
chr4_881075_C_T_b38	0.00286178	8.149312843635345	6.723832440821209	0	0	0	1	0	1	0	0	1	1	0	0	0	1	80.0	0.0	-7.795326511543589	0.0	7.616191845863881	0.0	True	False	True	False	False	False	0.0	0.0027951185095705464
chr4_881075_C_T_b38	0.00286178	8.149312843635345	6.723832440821209	0	0	0	1	0	1	0	0	1	1	0	0	0	1	80.0	0.0	-7.795326511543589	0.0	7.616191845863881	0.0	True	False	True	False	False	False	0.0	0.0027951185095705464
chr4_881075_C_T_b38	0.00173981	8.149312843635345	6.723832440821209	0	0	0	1	0	1	0	0	1	1	0	0	0	1	80.0	0.0	-7.795326511543589	0.0	7.616191845863881	0.0	True	False	True	False	False	False	0.0	0.0027951185095705464
chr4_881075_C_T_b38	0.00286178	8.149312843635345	6.723832440821209	0	0	0	1	0	1	0	0	1	1	0	0	0	1	80.0	0.0	-7.795326511543589	0.0	7.616191845863881	0.0	True	False	True	False	False	False	0.0	0.0027951185095705464
chr4_881075_C_T_b38	0.00173981	8.149312843635345	6.723832440821209	0	0	0	1	0	1	0	0	1	1	0	0	0	1	80.0	0.0	-7.795326511543589	0.0	7.616191845863881	0.0	True	False	True	False	False	False	0.0	0.0027951185095705464
chr4_881075_C_T_b38	0.0130892	8.149312843635345	6.723832440821209	0	0	0	1	0	1	0	0	1	1	0	0	0	1	80.0	0.0	-7.795326511543589	0.0	7.616191845863881	0.0	True	False	True	False	False	False	0.0	0.0027951185095705464
chr4_881075_C_T_b38	0.00183446	8.149312843635345	6.723832440821209	0	0	0	1	0	1	0	0	1	1	0	0	0	1	80.0	0.0	-7.795326511543589	0.0	7.616191845863881	0.0	True	False	True	False	False	False	0.0	0.0027951185095705464
chr4_881075_C_T_b38	0.00183446	8.149312843635345	6.723832440821209	0	0	0	1	0	1	0	0	1	1	0	0	0	1	80.0	0.0	-7.795326511543589	0.0	7.616191845863881	0.0	True	False	True	False	False	False	0.0	0.0027951185095705464
chr22_50220269_T_A_b38	0.00317174	8.371936178759098	5.749392985908253	0	1	1	1	0	1	0	1	1	1	0	1	0	1	60.0	0.0	-6.692375023452017	0.0	-2.562709196594888	0.7000795691852062	False	True	True	False	False	False	0.0	0.0027951162238613733
chr22_50220269_T_A_b38	0.00317174	8.371936178759098	5.749392985908253	0	1	1	1	0	1	0	1	1	1	0	1	0	1	60.0	0.0	-6.692375023452017	0.0	-2.562709196594888	0.7000795691852062	False	True	True	False	False	False	0.0	0.0027951162238613733
chr22_50220269_T_A_b38	0.00317174	8.371936178759098	5.749392985908253	0	1	1	1	0	1	0	1	1	1	0	1	0	1	60.0	0.0	-6.692375023452017	0.0	-2.562709196594888	0.7000795691852062	False	True	True	False	False	False	0.0	0.0027951162238613733
chr22_50220269_T_A_b38	0.00317174	8.371936178759098	5.749392985908253	0	1	1	1	0	1	0	1	1	1	0	1	0	1	60.0	0.0	-6.692375023452017	0.0	-2.562709196594888	0.7000795691852062	False	True	True	False	False	False	0.0	0.0027951162238613733
chr22_50220269_T_A_b38	0.00317174	8.371936178759098	5.749392985908253	0	1	1	1	0	1	0	1	1	1	0	1	0	1	60.0	0.0	-6.692375023452017	0.0	-2.562709196594888	0.7000795691852062	False	True	True	False	False	False	0.0	0.0027951162238613733
chr22_50220269_T_A_b38	0.00317174	8.371936178759098	5.749392985908253	0	1	1	1	0	1	0	1	1	1	0	1	0	1	60.0	0.0	-6.692375023452017	0.0	-2.562709196594888	0.7000795691852062	False	True	True	False	False	False	0.0	0.0027951162238613733
chr22_50220269_T_A_b38	0.00317174	8.371936178759098	5.749392985908253	0	1	1	1	0	1	0	1	1	1	0	1	0	1	60.0	0.0	-6.692375023452017	0.0	-2.562709196594888	0.7000795691852062	False	True	True	False	False	False	0.0	0.0027951162238613733
chr22_50220269_T_A_b38	0.00317174	8.371936178759098	5.749392985908253	0	1	1	1	0	1	0	1	1	1	0	1	0	1	60.0	0.0	-6.692375023452017	0.0	-2.562709196594888	0.7000795691852062	False	True	True	False	False	False	0.0	0.0027951162238613733
chr20_44062608_A_C_b38	0.0100752	7.682482446534506	7.682021510826875	0	0	1	0	0	0	0	1	0	0	0	1	0	0	50.0	0.082	-20.87589246005405	0.0	6.850309127692661	0.0	True	False	True	False	False	False	0.0	0.0027951111130824382
chr20_44062608_A_C_b38	0.0100752	7.682482446534506	7.682021510826875	0	0	1	0	0	0	0	1	0	0	0	1	0	0	50.0	0.082	-20.87589246005405	0.0	6.850309127692661	0.0	True	False	True	False	False	False	0.0	0.0027951111130824382
chr17_44903736_T_C_b38	0.00103836	8.38206051742474	6.218600119691729	1	0	1	0	0	0	0	0	0	1	1	1	0	0	50.0	0.0	-3.2861209446939026	3.926600034308503	-7.69672598585403	0.08611835014490055	False	True	True	False	False	False	0.0	0.002795108452948323
chr3_155487150_A_G_b38	0.00752585	6.778784897685177	6.777646593635117	0	0	0	0	0	0	0	0	0	0	0	0	0	0	30.0	0.0	-7.841588058981349	0.0	1.7964553790459092	0.0	True	False	True	False	False	False	0.0	0.002795108240036379
chr3_155487150_A_G_b38	0.0115851	6.778784897685177	6.777646593635117	0	0	0	0	0	0	0	0	0	0	0	0	0	0	30.0	0.0	-7.841588058981349	0.0	1.7964553790459092	0.0	True	False	True	False	False	False	0.0	0.002795108240036379
chr3_155487150_A_G_b38	0.00752585	6.778784897685177	6.777646593635117	0	0	0	0	0	0	0	0	0	0	0	0	0	0	30.0	0.0	-7.841588058981349	0.0	1.7964553790459092	0.0	True	False	True	False	False	False	0.0	0.002795108240036379
chr3_155487150_A_G_b38	0.0115851	6.778784897685177	6.777646593635117	0	0	0	0	0	0	0	0	0	0	0	0	0	0	30.0	0.0	-7.841588058981349	0.0	1.7964553790459092	0.0	True	False	True	False	False	False	0.0	0.002795108240036379
chr4_16587106_A_G_b38	0.0184403	7.004881989712859	7.004881989712859	0	0	0	0	0	0	0	0	0	0	0	1	0	1	40.0	0.0	-11.053908676528415	3.1195019026424617	2.011109564791184	0.056102036304423564	True	False	True	False	False	False	0.0	0.0027950966518572964
chr4_16587106_A_G_b38	0.00694115	7.004881989712859	7.004881989712859	0	0	0	0	0	0	0	0	0	0	0	1	0	1	40.0	0.0	-11.053908676528415	3.1195019026424617	2.011109564791184	0.056102036304423564	True	False	True	False	False	False	0.0	0.0027950966518572964
chr10_90743719_C_G_b38	0.00327322	7.083387847625295	3.4011973816621555	0	0	1	1	0	0	0	0	0	0	0	1	0	0	20.0	0.087	-16.87860864640719	0.0	6.302131592715362	0.0	True	False	True	False	False	False	0.0	0.0027950953061004332
chr19_57726542_G_C_b38	0.00193705	8.110427237575024	5.902633333401366	0	0	0	0	0	1	0	0	1	1	0	1	0	1	80.0	0.0	-5.167300351354139	0.0	-3.5193819839616296	0.0	True	False	True	False	False	False	0.0	0.002795087174365722
chr19_57726542_G_C_b38	0.00193705	8.110427237575024	5.902633333401366	0	0	0	0	0	1	0	0	1	1	0	1	0	1	80.0	0.0	-5.167300351354139	0.0	-3.5193819839616296	0.0	True	False	True	False	False	False	0.0	0.002795087174365722
chr4_139514163_T_C_b38	0.0665044	7.749753406274437	7.749753406274437	0	0	1	0	0	1	0	0	1	0	0	1	0	1	60.0	0.001	7.209944410230249	2.1980147179729386	2.108659502109049	2.7705512117240687	True	False	True	False	False	False	0.0	0.0027950507518610134
chr4_139514163_T_C_b38	0.0665044	7.749753406274437	7.749753406274437	0	0	1	0	0	1	0	0	1	0	0	1	0	1	60.0	0.001	7.209944410230249	2.1980147179729386	2.108659502109049	2.7705512117240687	True	False	True	False	False	False	0.0	0.0027950507518610134
chr4_139514163_T_C_b38	0.0665044	7.749753406274437	7.749753406274437	0	0	1	0	0	1	0	0	1	0	0	1	0	1	60.0	0.001	7.209944410230249	2.1980147179729386	2.108659502109049	2.7705512117240687	True	False	True	False	False	False	0.0	0.0027950507518610134
chr19_12768382_G_A_b38	0.00782718	7.436617265234227	5.560681631015528	0	0	1	0	0	0	0	0	0	0	0	0	0	1	60.0	0.044	-1.1587105323147038	0.7238990767297697	0.938033539146268	0.0	True	False	True	False	False	False	0.0	0.0027950404589414265
chr19_12768382_G_A_b38	0.00782718	7.436617265234227	5.560681631015528	0	0	1	0	0	0	0	0	0	0	0	0	0	1	60.0	0.044	-1.1587105323147038	0.7238990767297697	0.938033539146268	0.0	True	False	True	False	False	False	0.0	0.0027950404589414265
chr19_12768382_G_A_b38	0.00782718	7.436617265234227	5.560681631015528	0	0	1	0	0	0	0	0	0	0	0	0	0	1	60.0	0.044	-1.1587105323147038	0.7238990767297697	0.938033539146268	0.0	True	False	True	False	False	False	0.0	0.0027950404589414265
chr19_12768382_G_A_b38	0.00782718	7.436617265234227	5.560681631015528	0	0	1	0	0	0	0	0	0	0	0	0	0	1	60.0	0.044	-1.1587105323147038	0.7238990767297697	0.938033539146268	0.0	True	False	True	False	False	False	0.0	0.0027950404589414265
chr19_12768382_G_A_b38	0.00782718	7.436617265234227	5.560681631015528	0	0	1	0	0	0	0	0	0	0	0	0	0	1	60.0	0.044	-1.1587105323147038	0.7238990767297697	0.938033539146268	0.0	True	False	True	False	False	False	0.0	0.0027950404589414265
chr2_233127516_G_A_b38	0.00153584	7.478169694159785	7.37650812632622	0	0	1	1	0	0	0	0	0	0	0	0	0	0	40.0	0.865	3.641191947815771	0.0	3.570730586864947	2.273650370131108	True	False	True	False	False	False	0.0	0.002795022647209024
chr1_25983722_T_C_b38	0.00119704	7.214504414151143	5.4116460518550396	0	0	0	0	0	1	0	0	1	0	0	0	0	1	40.0	0.019	-1.7827539155077483	1.060167455835114	0.2542383851018357	1.9335180751537282	True	False	True	False	False	False	0.0	0.0027950220970759283
chr1_25983722_T_C_b38	0.00119704	7.214504414151143	5.4116460518550396	0	0	0	0	0	1	0	0	1	0	0	0	0	1	40.0	0.019	-1.7827539155077483	1.060167455835114	0.2542383851018357	1.9335180751537282	True	False	True	False	False	False	0.0	0.0027950220970759283
chr7_151558665_A_G_b38	0.0391923	7.2682230211595655	7.2682230211595655	0	0	0	1	1	1	0	0	1	0	0	1	0	1	40.0	0.0	-3.770756012885828	1.5473187799810657	-2.8078134097685137	0.0	True	False	True	False	False	False	0.0	0.0027950170522624486
chr7_151558665_A_G_b38	0.0391923	7.2682230211595655	7.2682230211595655	0	0	0	1	1	1	0	0	1	0	0	1	0	1	40.0	0.0	-3.770756012885828	1.5473187799810657	-2.8078134097685137	0.0	True	False	True	False	False	False	0.0	0.0027950170522624486
chr14_39120607_G_A_b38	0.38128	7.257002707092073	7.170119543449628	0	0	1	1	0	0	0	0	0	0	0	0	0	1	30.0	0.001	3.3047293673576443	8.438235448658778	2.81007091014299	0.7908029756542874	True	False	True	False	False	False	0.0	0.0027949975377562857
chr14_39120607_G_A_b38	0.0356386	7.257002707092073	7.170119543449628	0	0	1	1	0	0	0	0	0	0	0	0	0	1	30.0	0.001	3.3047293673576443	8.438235448658778	2.81007091014299	0.7908029756542874	True	False	True	False	False	False	0.0	0.0027949975377562857
chr14_39120607_G_A_b38	0.38128	7.257002707092073	7.170119543449628	0	0	1	1	0	0	0	0	0	0	0	0	0	1	30.0	0.001	3.3047293673576443	8.438235448658778	2.81007091014299	0.7908029756542874	True	False	True	False	False	False	0.0	0.0027949975377562857
chr14_39120607_G_A_b38	0.0356386	7.257002707092073	7.170119543449628	0	0	1	1	0	0	0	0	0	0	0	0	0	1	30.0	0.001	3.3047293673576443	8.438235448658778	2.81007091014299	0.7908029756542874	True	False	True	False	False	False	0.0	0.0027949975377562857
chr9_137354158_C_G_b38	0.00400994	7.951911381854188	4.060443010546419	0	0	0	1	1	1	0	1	1	0	0	1	1	0	80.0	0.0	-5.5854151765261095	1.092501091042319	-7.780514964870136	1.8853317004255796	True	False	True	False	False	False	0.0	0.002794990502578525
chr9_137354158_C_G_b38	0.00400994	7.951911381854188	4.060443010546419	0	0	0	1	1	1	0	1	1	0	0	1	1	0	80.0	0.0	-5.5854151765261095	1.092501091042319	-7.780514964870136	1.8853317004255796	True	False	True	False	False	False	0.0	0.002794990502578525
chr9_137354158_C_G_b38	0.00400994	7.951911381854188	4.060443010546419	0	0	0	1	1	1	0	1	1	0	0	1	1	0	80.0	0.0	-5.5854151765261095	1.092501091042319	-7.780514964870136	1.8853317004255796	True	False	True	False	False	False	0.0	0.002794990502578525
chr9_137354158_C_G_b38	0.00400994	7.951911381854188	4.060443010546419	0	0	0	1	1	1	0	1	1	0	0	1	1	0	80.0	0.0	-5.5854151765261095	1.092501091042319	-7.780514964870136	1.8853317004255796	True	False	True	False	False	False	0.0	0.002794990502578525
chr1_46354747_T_C_b38	0.00236421	7.539027055823995	7.450079569807499	0	0	0	1	0	0	0	0	0	0	0	1	0	1	60.0	0.0	0.2774092315761685	1.8566984472840204	3.891795142945945	0.0	True	False	True	False	False	False	0.0	0.002794973991585147
chr1_46354747_T_C_b38	0.00236421	7.539027055823995	7.450079569807499	0	0	0	1	0	0	0	0	0	0	0	1	0	1	60.0	0.0	0.2774092315761685	1.8566984472840204	3.891795142945945	0.0	True	False	True	False	False	False	0.0	0.002794973991585147
chr1_46354747_T_C_b38	0.00236421	7.539027055823995	7.450079569807499	0	0	0	1	0	0	0	0	0	0	0	1	0	1	60.0	0.0	0.2774092315761685	1.8566984472840204	3.891795142945945	0.0	True	False	True	False	False	False	0.0	0.002794973991585147
chr1_46354747_T_C_b38	0.00253128	7.539027055823995	7.450079569807499	0	0	0	1	0	0	0	0	0	0	0	1	0	1	60.0	0.0	0.2774092315761685	1.8566984472840204	3.891795142945945	0.0	True	False	True	False	False	False	0.0	0.002794973991585147
chr1_46354747_T_C_b38	0.00253128	7.539027055823995	7.450079569807499	0	0	0	1	0	0	0	0	0	0	0	1	0	1	60.0	0.0	0.2774092315761685	1.8566984472840204	3.891795142945945	0.0	True	False	True	False	False	False	0.0	0.002794973991585147
chr1_46354747_T_C_b38	0.00253128	7.539027055823995	7.450079569807499	0	0	0	1	0	0	0	0	0	0	0	1	0	1	60.0	0.0	0.2774092315761685	1.8566984472840204	3.891795142945945	0.0	True	False	True	False	False	False	0.0	0.002794973991585147
chr2_237730566_G_A_b38	0.00920966	7.519692404116539	7.875499292445208	0	0	0	0	0	1	0	0	1	1	0	1	0	1	40.0	0.0	0.2299630946876605	4.250818765143613	0.7262101582729059	0.0	True	False	True	False	False	False	0.0	0.002794970314753614
chr11_18098199_G_C_b38	0.00117077	7.264730177929867	7.204892510204673	0	0	0	0	0	0	0	0	0	0	0	0	0	1	50.0	0.024	-9.270440028649151	0.0	7.359405173627636	0.2789326058946102	True	False	True	False	False	False	0.0	0.0027949335223505225
chr22_30290237_T_C_b38	0.00602253	8.439231649946526	6.415096959171596	0	0	1	0	0	1	1	1	1	1	1	1	1	0	70.0	0.0	7.744905270468404	0.0	1.8460069142131343	0.0	True	False	True	False	False	False	0.0	0.0027949284876919583
chr22_30290237_T_C_b38	0.00602253	8.439231649946526	6.415096959171596	0	0	1	0	0	1	1	1	1	1	1	1	1	0	70.0	0.0	7.744905270468404	0.0	1.8460069142131343	0.0	True	False	True	False	False	False	0.0	0.0027949284876919583
chr22_30290237_T_C_b38	0.00602253	8.439231649946526	6.415096959171596	0	0	1	0	0	1	1	1	1	1	1	1	1	0	70.0	0.0	7.744905270468404	0.0	1.8460069142131343	0.0	True	False	True	False	False	False	0.0	0.0027949284876919583
chr22_30290237_T_C_b38	0.00602253	8.439231649946526	6.415096959171596	0	0	1	0	0	1	1	1	1	1	1	1	1	0	70.0	0.0	7.744905270468404	0.0	1.8460069142131343	0.0	True	False	True	False	False	False	0.0	0.0027949284876919583
chr6_110630803_A_C_b38	0.0211137	7.214504414151143	7.112327444710911	0	0	0	1	0	1	0	0	1	1	0	1	0	1	20.0	0.001	-7.426183356542728	0.0	1.3495407143190548	0.11670999711891739	True	False	True	False	False	False	0.0	0.0027949107019085177
chr4_70663831_G_T_b38	0.00251374	7.3833681469923835	5.697093486505405	0	0	0	0	0	0	0	0	0	0	0	1	0	1	60.0	0.11	2.406543279045722	0.0	0.8000980035744476	0.0	True	False	True	False	False	False	0.0	0.002794906300275631
chr12_120715164_A_G_b38	0.00708348	7.544861068658458	7.288927694521257	0	0	1	0	0	0	0	0	0	1	0	1	0	1	60.0	0.003	5.89779830931787	0.0	4.173799514840383	0.4209891068324656	True	False	True	False	False	False	0.0	0.002794892015584608
chr12_120715164_A_G_b38	0.00708348	7.544861068658458	7.288927694521257	0	0	1	0	0	0	0	0	0	1	0	1	0	1	60.0	0.003	5.89779830931787	0.0	4.173799514840383	0.4209891068324656	True	False	True	False	False	False	0.0	0.002794892015584608
chr6_101628795_G_A_b38	0.00806863	7.677400430514807	7.677400430514807	0	0	1	1	0	0	0	0	0	0	0	0	0	0	40.0	0.0	10.284228538191336	11.059644353424396	6.093947353053075	0.7526374356391017	True	False	True	False	False	False	0.0	0.0027948874998011642
chr4_174496512_T_A_b38	0.00303055	6.872128101338986	6.52795791762255	0	0	0	0	0	0	0	1	0	0	0	1	0	0	20.0	0.0	-5.609348468546386	0.0	-2.491735580329383	0.0	True	False	True	False	False	False	0.0	0.0027948831862973133
chr4_174496512_T_A_b38	0.00303055	6.872128101338986	6.52795791762255	0	0	0	0	0	0	0	1	0	0	0	1	0	0	20.0	0.0	-5.609348468546386	0.0	-2.491735580329383	0.0	True	False	True	False	False	False	0.0	0.0027948831862973133
chr4_174496512_T_A_b38	0.0464381	6.872128101338986	6.52795791762255	0	0	0	0	0	0	0	1	0	0	0	1	0	0	20.0	0.0	-5.609348468546386	0.0	-2.491735580329383	0.0	True	False	True	False	False	False	0.0	0.0027948831862973133
chr4_174496512_T_A_b38	0.0464381	6.872128101338986	6.52795791762255	0	0	0	0	0	0	0	1	0	0	0	1	0	0	20.0	0.0	-5.609348468546386	0.0	-2.491735580329383	0.0	True	False	True	False	False	False	0.0	0.0027948831862973133
chr4_174496512_T_A_b38	0.00303055	6.872128101338986	6.52795791762255	0	0	0	0	0	0	0	1	0	0	0	1	0	0	20.0	0.0	-5.609348468546386	0.0	-2.491735580329383	0.0	True	False	True	False	False	False	0.0	0.0027948831862973133
chr4_174496512_T_A_b38	0.0464381	6.872128101338986	6.52795791762255	0	0	0	0	0	0	0	1	0	0	0	1	0	0	20.0	0.0	-5.609348468546386	0.0	-2.491735580329383	0.0	True	False	True	False	False	False	0.0	0.0027948831862973133
chr14_64733464_G_A_b38	0.00836636	7.467942332285852	6.335054251498059	0	0	0	0	0	0	0	0	0	0	0	1	0	1	60.0	0.001	-10.132746452734358	0.0	5.460440756541921	0.0	True	False	True	False	False	False	0.0	0.0027948640376758214
chr14_64733464_G_A_b38	0.00836636	7.467942332285852	6.335054251498059	0	0	0	0	0	0	0	0	0	0	0	1	0	1	60.0	0.001	-10.132746452734358	0.0	5.460440756541921	0.0	True	False	True	False	False	False	0.0	0.0027948640376758214
chr14_64733464_G_A_b38	0.00836636	7.467942332285852	6.335054251498059	0	0	0	0	0	0	0	0	0	0	0	1	0	1	60.0	0.001	-10.132746452734358	0.0	5.460440756541921	0.0	True	False	True	False	False	False	0.0	0.0027948640376758214
chr15_44588083_G_A_b38	0.0724036	7.194436851100335	6.182084906716632	0	0	0	0	0	0	0	0	0	0	0	1	0	1	40.0	0.003	-6.349244121883815	1.3404345174310714	-1.8890926468895584	0.8846756920395153	True	False	True	False	False	False	0.0	0.002794860787971703
chr15_44588083_G_A_b38	0.0724036	7.194436851100335	6.182084906716632	0	0	0	0	0	0	0	0	0	0	0	1	0	1	40.0	0.003	-6.349244121883815	1.3404345174310714	-1.8890926468895584	0.8846756920395153	True	False	True	False	False	False	0.0	0.002794860787971703
chr15_44588083_G_A_b38	0.0724036	7.194436851100335	6.182084906716632	0	0	0	0	0	0	0	0	0	0	0	1	0	1	40.0	0.003	-6.349244121883815	1.3404345174310714	-1.8890926468895584	0.8846756920395153	True	False	True	False	False	False	0.0	0.002794860787971703
chr6_123437269_G_A_b38	0.00518919	6.74993119378857	6.677083461247136	0	0	1	0	0	0	0	0	0	0	0	1	0	0	20.0	0.0	-3.992092351690157	0.0	-1.8704818214037928	0.2759873997408846	True	False	True	False	False	False	0.0	0.0027948496765234972
chr19_32608948_T_C_b38	0.00148377	7.1808311990445555	6.173786103901937	0	0	1	0	0	0	0	0	0	0	0	0	0	1	50.0	0.023	3.272330102117722	0.0	-5.50811527488996	0.0	True	False	True	False	False	False	0.0	0.002794847049442018
chr19_32608948_T_C_b38	0.00148377	7.1808311990445555	6.173786103901937	0	0	1	0	0	0	0	0	0	0	0	0	0	1	50.0	0.023	3.272330102117722	0.0	-5.50811527488996	0.0	True	False	True	False	False	False	0.0	0.002794847049442018
chr19_32608948_T_C_b38	0.00148377	7.1808311990445555	6.173786103901937	0	0	1	0	0	0	0	0	0	0	0	0	0	1	50.0	0.023	3.272330102117722	0.0	-5.50811527488996	0.0	True	False	True	False	False	False	0.0	0.002794847049442018
chr15_42408023_A_G_b38	0.0237028	7.507690077819904	5.236441962829949	0	0	1	0	0	1	0	0	1	1	0	1	0	1	30.0	0.02	-9.189719741349752	0.0	-0.3172678341243724	0.0	True	False	True	False	False	False	0.0	0.0027948442971972125
chr15_42408023_A_G_b38	0.0237028	7.507690077819904	5.236441962829949	0	0	1	0	0	1	0	0	1	1	0	1	0	1	30.0	0.02	-9.189719741349752	0.0	-0.3172678341243724	0.0	True	False	True	False	False	False	0.0	0.0027948442971972125
chr15_42408023_A_G_b38	0.0237028	7.507690077819904	5.236441962829949	0	0	1	0	0	1	0	0	1	1	0	1	0	1	30.0	0.02	-9.189719741349752	0.0	-0.3172678341243724	0.0	True	False	True	False	False	False	0.0	0.0027948442971972125
chr15_42408023_A_G_b38	0.0237028	7.507690077819904	5.236441962829949	0	0	1	0	0	1	0	0	1	1	0	1	0	1	30.0	0.02	-9.189719741349752	0.0	-0.3172678341243724	0.0	True	False	True	False	False	False	0.0	0.0027948442971972125
chr15_42408023_A_G_b38	0.0237028	7.507690077819904	5.236441962829949	0	0	1	0	0	1	0	0	1	1	0	1	0	1	30.0	0.02	-9.189719741349752	0.0	-0.3172678341243724	0.0	True	False	True	False	False	False	0.0	0.0027948442971972125
chr15_42408023_A_G_b38	0.0237028	7.507690077819904	5.236441962829949	0	0	1	0	0	1	0	0	1	1	0	1	0	1	30.0	0.02	-9.189719741349752	0.0	-0.3172678341243724	0.0	True	False	True	False	False	False	0.0	0.0027948442971972125
chr17_4689820_G_A_b38	0.00160486	7.392031567514591	6.97354301952014	0	0	1	0	0	0	0	0	0	0	0	1	0	1	50.0	0.008	-6.532796966232118	0.0	3.6856397510403056	0.0	True	False	True	False	False	False	0.0	0.0027948348012369036
chr17_4689820_G_A_b38	0.00160486	7.392031567514591	6.97354301952014	0	0	1	0	0	0	0	0	0	0	0	1	0	1	50.0	0.008	-6.532796966232118	0.0	3.6856397510403056	0.0	True	False	True	False	False	False	0.0	0.0027948348012369036
chr17_4689820_G_A_b38	0.00160486	7.392031567514591	6.97354301952014	0	0	1	0	0	0	0	0	0	0	0	1	0	1	50.0	0.008	-6.532796966232118	0.0	3.6856397510403056	0.0	True	False	True	False	False	False	0.0	0.0027948348012369036
chr10_93320165_T_C_b38	0.00179394	8.146709052203319	5.030437921392435	0	0	1	0	1	1	0	0	1	1	0	1	0	1	60.0	0.97	-7.046240581695444	5.941069716376231	5.21046285058037	1.5282828788239016	True	False	True	False	False	False	0.0	0.0027948331724889208
chr10_93320165_T_C_b38	0.00179394	8.146709052203319	5.030437921392435	0	0	1	0	1	1	0	0	1	1	0	1	0	1	60.0	0.97	-7.046240581695444	5.941069716376231	5.21046285058037	1.5282828788239016	True	False	True	False	False	False	0.0	0.0027948331724889208
chr10_93320165_T_C_b38	0.00187907	8.146709052203319	5.030437921392435	0	0	1	0	1	1	0	0	1	1	0	1	0	1	60.0	0.97	-7.046240581695444	5.941069716376231	5.21046285058037	1.5282828788239016	True	False	True	False	False	False	0.0	0.0027948331724889208
chr10_93320165_T_C_b38	0.00187907	8.146709052203319	5.030437921392435	0	0	1	0	1	1	0	0	1	1	0	1	0	1	60.0	0.97	-7.046240581695444	5.941069716376231	5.21046285058037	1.5282828788239016	True	False	True	False	False	False	0.0	0.0027948331724889208
chr1_42819325_A_C_b38	0.0022681	7.666690200080086	7.32052696227274	0	0	1	0	1	1	0	1	1	0	0	1	1	1	50.0	0.03	-5.125898975442561	0.0	2.727439263899818	0.0	True	False	True	False	False	False	0.0	0.0027948236926724785
chr1_42819325_A_C_b38	0.0022681	7.666690200080086	7.32052696227274	0	0	1	0	1	1	0	1	1	0	0	1	1	1	50.0	0.03	-5.125898975442561	0.0	2.727439263899818	0.0	True	False	True	False	False	False	0.0	0.0027948236926724785
chr9_27553386_G_C_b38	0.00218976	7.0967213784947605	7.095893221097532	0	0	0	0	0	0	0	0	0	0	0	0	0	1	40.0	0.002	-10.947672674213456	0.4945464663880266	8.03833380880085	0.0	True	False	True	False	False	False	0.0	0.0027947800289367932
chr9_27553386_G_C_b38	0.00218976	7.0967213784947605	7.095893221097532	0	0	0	0	0	0	0	0	0	0	0	0	0	1	40.0	0.002	-10.947672674213456	0.4945464663880266	8.03833380880085	0.0	True	False	True	False	False	False	0.0	0.0027947800289367932
chr9_27553386_G_C_b38	0.00218976	7.0967213784947605	7.095893221097532	0	0	0	0	0	0	0	0	0	0	0	0	0	1	40.0	0.002	-10.947672674213456	0.4945464663880266	8.03833380880085	0.0	True	False	True	False	False	False	0.0	0.0027947800289367932
chr9_27553386_G_C_b38	0.00218976	7.0967213784947605	7.095893221097532	0	0	0	0	0	0	0	0	0	0	0	0	0	1	40.0	0.002	-10.947672674213456	0.4945464663880266	8.03833380880085	0.0	True	False	True	False	False	False	0.0	0.0027947800289367932
chr9_27553386_G_C_b38	0.00218976	7.0967213784947605	7.095893221097532	0	0	0	0	0	0	0	0	0	0	0	0	0	1	40.0	0.002	-10.947672674213456	0.4945464663880266	8.03833380880085	0.0	True	False	True	False	False	False	0.0	0.0027947800289367932
chr4_86786825_G_A_b38	0.0185247	7.374629015218945	6.7912214627261855	0	0	0	0	0	0	0	0	0	0	0	0	0	0	70.0	0.0	3.894973531607876	3.52380988911115	-2.367404484053296	0.0	True	False	True	False	False	False	0.0	0.002794773422538654
chr4_86786825_G_A_b38	0.0185247	7.374629015218945	6.7912214627261855	0	0	0	0	0	0	0	0	0	0	0	0	0	0	70.0	0.0	3.894973531607876	3.52380988911115	-2.367404484053296	0.0	True	False	True	False	False	False	0.0	0.002794773422538654
chr4_86786825_G_A_b38	0.0185247	7.374629015218945	6.7912214627261855	0	0	0	0	0	0	0	0	0	0	0	0	0	0	70.0	0.0	3.894973531607876	3.52380988911115	-2.367404484053296	0.0	True	False	True	False	False	False	0.0	0.002794773422538654
chr4_86786825_G_A_b38	0.0185247	7.374629015218945	6.7912214627261855	0	0	0	0	0	0	0	0	0	0	0	0	0	0	70.0	0.0	3.894973531607876	3.52380988911115	-2.367404484053296	0.0	True	False	True	False	False	False	0.0	0.002794773422538654
chr4_86786825_G_A_b38	0.0185247	7.374629015218945	6.7912214627261855	0	0	0	0	0	0	0	0	0	0	0	0	0	0	70.0	0.0	3.894973531607876	3.52380988911115	-2.367404484053296	0.0	True	False	True	False	False	False	0.0	0.002794773422538654
chr2_47462078_G_T_b38	0.00478826	6.981934677156389	6.859614903654202	0	1	0	0	0	0	0	0	0	0	0	0	0	1	40.0	0.013	4.7918413407051865	0.0	7.1078412619408695	3.817957657580976	True	False	True	False	False	False	0.0	0.002794757145304477
chr6_31624859_C_T_b38	0.0174175	8.108623268354595	3.7612001156935624	0	0	0	0	0	0	0	0	0	1	1	1	0	1	60.0	0.003	-4.181886329649133	2.417212498836907	3.363797163813686	0.0	True	False	True	False	False	False	0.0	0.002794750105661256
chr6_31624859_C_T_b38	0.0174175	8.108623268354595	3.7612001156935624	0	0	0	0	0	0	0	0	0	1	1	1	0	1	60.0	0.003	-4.181886329649133	2.417212498836907	3.363797163813686	0.0	True	False	True	False	False	False	0.0	0.002794750105661256
chr6_31624859_C_T_b38	0.0174175	8.108623268354595	3.7612001156935624	0	0	0	0	0	0	0	0	0	1	1	1	0	1	60.0	0.003	-4.181886329649133	2.417212498836907	3.363797163813686	0.0	True	False	True	False	False	False	0.0	0.002794750105661256
chr6_31624859_C_T_b38	0.0174175	8.108623268354595	3.7612001156935624	0	0	0	0	0	0	0	0	0	1	1	1	0	1	60.0	0.003	-4.181886329649133	2.417212498836907	3.363797163813686	0.0	True	False	True	False	False	False	0.0	0.002794750105661256
chr6_31624859_C_T_b38	0.0174175	8.108623268354595	3.7612001156935624	0	0	0	0	0	0	0	0	0	1	1	1	0	1	60.0	0.003	-4.181886329649133	2.417212498836907	3.363797163813686	0.0	True	False	True	False	False	False	0.0	0.002794750105661256
chr6_31624859_C_T_b38	0.0174175	8.108623268354595	3.7612001156935624	0	0	0	0	0	0	0	0	0	1	1	1	0	1	60.0	0.003	-4.181886329649133	2.417212498836907	3.363797163813686	0.0	True	False	True	False	False	False	0.0	0.002794750105661256
chr6_31624859_C_T_b38	0.0174175	8.108623268354595	3.7612001156935624	0	0	0	0	0	0	0	0	0	1	1	1	0	1	60.0	0.003	-4.181886329649133	2.417212498836907	3.363797163813686	0.0	True	False	True	False	False	False	0.0	0.002794750105661256
chr5_79647825_G_C_b38	0.0115582	6.675823221634848	6.674561391814426	0	0	0	0	0	0	0	0	0	0	0	0	0	1	20.0	0.0	-3.1275828523779743	4.787479231614606	3.1970794775599174	0.0	True	False	True	False	False	False	0.0	0.0027947429302714534
chr5_79647825_G_C_b38	0.00289438	6.675823221634848	6.674561391814426	0	0	0	0	0	0	0	0	0	0	0	0	0	1	20.0	0.0	-3.1275828523779743	4.787479231614606	3.1970794775599174	0.0	True	False	True	False	False	False	0.0	0.0027947429302714534
chr5_79647825_G_C_b38	0.0115582	6.675823221634848	6.674561391814426	0	0	0	0	0	0	0	0	0	0	0	0	0	1	20.0	0.0	-3.1275828523779743	4.787479231614606	3.1970794775599174	0.0	True	False	True	False	False	False	0.0	0.0027947429302714534
chr5_79647825_G_C_b38	0.0115582	6.675823221634848	6.674561391814426	0	0	0	0	0	0	0	0	0	0	0	0	0	1	20.0	0.0	-3.1275828523779743	4.787479231614606	3.1970794775599174	0.0	True	False	True	False	False	False	0.0	0.0027947429302714534
chr5_79647825_G_C_b38	0.00289438	6.675823221634848	6.674561391814426	0	0	0	0	0	0	0	0	0	0	0	0	0	1	20.0	0.0	-3.1275828523779743	4.787479231614606	3.1970794775599174	0.0	True	False	True	False	False	False	0.0	0.0027947429302714534
chr5_79647825_G_C_b38	0.00289438	6.675823221634848	6.674561391814426	0	0	0	0	0	0	0	0	0	0	0	0	0	1	20.0	0.0	-3.1275828523779743	4.787479231614606	3.1970794775599174	0.0	True	False	True	False	False	False	0.0	0.0027947429302714534
chr5_79647825_G_C_b38	0.0115582	6.675823221634848	6.674561391814426	0	0	0	0	0	0	0	0	0	0	0	0	0	1	20.0	0.0	-3.1275828523779743	4.787479231614606	3.1970794775599174	0.0	True	False	True	False	False	False	0.0	0.0027947429302714534
chr5_79647825_G_C_b38	0.0115582	6.675823221634848	6.674561391814426	0	0	0	0	0	0	0	0	0	0	0	0	0	1	20.0	0.0	-3.1275828523779743	4.787479231614606	3.1970794775599174	0.0	True	False	True	False	False	False	0.0	0.0027947429302714534
chr5_79647825_G_C_b38	0.00289438	6.675823221634848	6.674561391814426	0	0	0	0	0	0	0	0	0	0	0	0	0	1	20.0	0.0	-3.1275828523779743	4.787479231614606	3.1970794775599174	0.0	True	False	True	False	False	False	0.0	0.0027947429302714534
chr5_79647825_G_C_b38	0.00289438	6.675823221634848	6.674561391814426	0	0	0	0	0	0	0	0	0	0	0	0	0	1	20.0	0.0	-3.1275828523779743	4.787479231614606	3.1970794775599174	0.0	True	False	True	False	False	False	0.0	0.0027947429302714534
chr5_79647825_G_C_b38	0.00289438	6.675823221634848	6.674561391814426	0	0	0	0	0	0	0	0	0	0	0	0	0	1	20.0	0.0	-3.1275828523779743	4.787479231614606	3.1970794775599174	0.0	True	False	True	False	False	False	0.0	0.0027947429302714534
chr5_79647825_G_C_b38	0.0115582	6.675823221634848	6.674561391814426	0	0	0	0	0	0	0	0	0	0	0	0	0	1	20.0	0.0	-3.1275828523779743	4.787479231614606	3.1970794775599174	0.0	True	False	True	False	False	False	0.0	0.0027947429302714534
chr10_97486245_G_C_b38	0.016619	7.647308832356238	7.647308832356238	0	0	1	1	0	0	0	0	0	0	0	1	0	1	60.0	0.045	-10.686585307023574	1.7576751566832431	0.9467924366022018	1.5755761949683489	True	False	True	False	False	False		0.002794735803085867
chr10_97486245_G_C_b38	0.0140632	7.647308832356238	7.647308832356238	0	0	1	1	0	0	0	0	0	0	0	1	0	1	60.0	0.045	-10.686585307023574	1.7576751566832431	0.9467924366022018	1.5755761949683489	True	False	True	False	False	False		0.002794735803085867
chr18_12364858_T_C_b38	0.00510062	7.723120092266331	6.910750787961936	0	0	0	0	0	1	0	0	1	1	0	1	0	1	60.0	0.069	-5.719536423635951	0.0	1.752469440974103	0.40737084876312224	True	False	True	False	False	False	0.0	0.0027947277616525846
chr18_12364858_T_C_b38	0.00510062	7.723120092266331	6.910750787961936	0	0	0	0	0	1	0	0	1	1	0	1	0	1	60.0	0.069	-5.719536423635951	0.0	1.752469440974103	0.40737084876312224	True	False	True	False	False	False	0.0	0.0027947277616525846
chr1_113711017_C_T_b38	0.00172572	7.00033446027523	6.297109319933935	0	0	0	0	0	0	0	0	0	0	0	0	0	1	40.0	0.0	-4.250098274401515	0.0	0.3938495758065627	0.0	True	False	True	False	False	False	0.0	0.002794705454883651
chr1_113711017_C_T_b38	0.00211593	7.00033446027523	6.297109319933935	0	0	0	0	0	0	0	0	0	0	0	0	0	1	40.0	0.0	-4.250098274401515	0.0	0.3938495758065627	0.0	True	False	True	False	False	False	0.0	0.002794705454883651
chr1_113711017_C_T_b38	0.00211593	7.00033446027523	6.297109319933935	0	0	0	0	0	0	0	0	0	0	0	0	0	1	40.0	0.0	-4.250098274401515	0.0	0.3938495758065627	0.0	True	False	True	False	False	False	0.0	0.002794705454883651
chr1_113711017_C_T_b38	0.00172572	7.00033446027523	6.297109319933935	0	0	0	0	0	0	0	0	0	0	0	0	0	1	40.0	0.0	-4.250098274401515	0.0	0.3938495758065627	0.0	True	False	True	False	False	False	0.0	0.002794705454883651
chr3_13362140_C_G_b38	0.00181355	7.529943370601589	7.408530566894626	0	0	1	0	1	1	0	0	1	0	0	1	0	1	50.0	0.0	-14.508887416310442	0.0	1.2588346474605672	0.6043063729136122	True	False	True	False	False	False	0.0	0.002794701255955517
chr3_13362140_C_G_b38	0.00181355	7.529943370601589	7.408530566894626	0	0	1	0	1	1	0	0	1	0	0	1	0	1	50.0	0.0	-14.508887416310442	0.0	1.2588346474605672	0.6043063729136122	True	False	True	False	False	False	0.0	0.002794701255955517
chr3_13362140_C_G_b38	0.00181355	7.529943370601589	7.408530566894626	0	0	1	0	1	1	0	0	1	0	0	1	0	1	50.0	0.0	-14.508887416310442	0.0	1.2588346474605672	0.6043063729136122	True	False	True	False	False	False	0.0	0.002794701255955517
chr9_120822579_T_C_b38	0.0191201	7.462214939768189	7.017506142941256	0	0	1	0	0	0	0	1	0	0	0	0	0	1	50.0	0.003	-5.125447321916782	4.794865748330688	0.3485744205652921	2.0600802124977946	True	False	True	False	False	False	0.0	0.00279469454479534
chr9_120822579_T_C_b38	0.0191201	7.462214939768189	7.017506142941256	0	0	1	0	0	0	0	1	0	0	0	0	0	1	50.0	0.003	-5.125447321916782	4.794865748330688	0.3485744205652921	2.0600802124977946	True	False	True	False	False	False	0.0	0.00279469454479534
chr9_120822579_T_C_b38	0.0191201	7.462214939768189	7.017506142941256	0	0	1	0	0	0	0	1	0	0	0	0	0	1	50.0	0.003	-5.125447321916782	4.794865748330688	0.3485744205652921	2.0600802124977946	True	False	True	False	False	False	0.0	0.00279469454479534
chr9_120822579_T_C_b38	0.0191201	7.462214939768189	7.017506142941256	0	0	1	0	0	0	0	1	0	0	0	0	0	1	50.0	0.003	-5.125447321916782	4.794865748330688	0.3485744205652921	2.0600802124977946	True	False	True	False	False	False	0.0	0.00279469454479534
chr9_69255323_A_G_b38	0.0221453	7.016609683894219	4.7535901911063645	0	0	1	0	0	0	0	0	0	0	0	0	0	1	30.0	0.002	-0.2211517334265466	2.889682442643876	7.202013381577174	0.0	True	False	True	False	False	False	0.0	0.0027946944017617796
chr9_69255323_A_G_b38	0.0221453	7.016609683894219	4.7535901911063645	0	0	1	0	0	0	0	0	0	0	0	0	0	1	30.0	0.002	-0.2211517334265466	2.889682442643876	7.202013381577174	0.0	True	False	True	False	False	False	0.0	0.0027946944017617796
chr9_69255323_A_G_b38	0.013265	7.016609683894219	4.7535901911063645	0	0	1	0	0	0	0	0	0	0	0	0	0	1	30.0	0.002	-0.2211517334265466	2.889682442643876	7.202013381577174	0.0	True	False	True	False	False	False	0.0	0.0027946944017617796
chr9_69255323_A_G_b38	0.013265	7.016609683894219	4.7535901911063645	0	0	1	0	0	0	0	0	0	0	0	0	0	1	30.0	0.002	-0.2211517334265466	2.889682442643876	7.202013381577174	0.0	True	False	True	False	False	False	0.0	0.0027946944017617796
chr9_69255323_A_G_b38	0.00784127	7.016609683894219	4.7535901911063645	0	0	1	0	0	0	0	0	0	0	0	0	0	1	30.0	0.002	-0.2211517334265466	2.889682442643876	7.202013381577174	0.0	True	False	True	False	False	False	0.0	0.0027946944017617796
chr9_69255323_A_G_b38	0.00784127	7.016609683894219	4.7535901911063645	0	0	1	0	0	0	0	0	0	0	0	0	0	1	30.0	0.002	-0.2211517334265466	2.889682442643876	7.202013381577174	0.0	True	False	True	False	False	False	0.0	0.0027946944017617796
chr1_11079538_C_T_b38	0.00605888	7.684324067681155	5.153291594497779	0	0	0	0	0	1	0	0	1	1	0	1	0	1	60.0	0.002	-3.34593878420114	0.0	0.3869440783951319	3.4924670046898	True	False	True	False	False	False	0.0	0.0027946802379413523
chr1_11079538_C_T_b38	0.00605888	7.684324067681155	5.153291594497779	0	0	0	0	0	1	0	0	1	1	0	1	0	1	60.0	0.002	-3.34593878420114	0.0	0.3869440783951319	3.4924670046898	True	False	True	False	False	False	0.0	0.0027946802379413523
chr1_11079538_C_T_b38	0.00605888	7.684324067681155	5.153291594497779	0	0	0	0	0	1	0	0	1	1	0	1	0	1	60.0	0.002	-3.34593878420114	0.0	0.3869440783951319	3.4924670046898	True	False	True	False	False	False	0.0	0.0027946802379413523
chr1_11079538_C_T_b38	0.00605888	7.684324067681155	5.153291594497779	0	0	0	0	0	1	0	0	1	1	0	1	0	1	60.0	0.002	-3.34593878420114	0.0	0.3869440783951319	3.4924670046898	True	False	True	False	False	False	0.0	0.0027946802379413523
chr4_46970114_C_T_b38	0.00161577	7.022868086082641	6.876264611890766	0	0	0	1	0	0	0	0	0	0	0	0	0	0	40.0	0.0	-1.8158943304564463	6.678691509411692	0.3871868416125608	0.4962262089046163	True	False	True	False	False	False	0.0	0.002794673425533855
chr16_68688784_A_G_b38	0.00760651	6.947937068614969	6.947937068614969	0	0	0	0	0	0	0	0	0	0	0	0	0	1	30.0	0.04	-6.772430965890784	0.0	8.202898241431079	0.5912480557188644	True	False	True	False	False	False	0.0	0.0027946474028643638
chr9_97607645_A_G_b38	0.00305093	7.172424577124845	7.233455418621439	0	0	0	1	0	0	0	0	0	0	0	0	0	1	40.0	0.277	2.7208476212196904	0.0	-2.7450079651029355	0.0	True	False	True	False	False	False	0.0	0.002794642149147368
chr9_97607645_A_G_b38	0.00305093	7.172424577124845	7.233455418621439	0	0	0	1	0	0	0	0	0	0	0	0	0	1	40.0	0.277	2.7208476212196904	0.0	-2.7450079651029355	0.0	True	False	True	False	False	False	0.0	0.002794642149147368
chr9_97607645_A_G_b38	0.00305093	7.172424577124845	7.233455418621439	0	0	0	1	0	0	0	0	0	0	0	0	0	1	40.0	0.277	2.7208476212196904	0.0	-2.7450079651029355	0.0	True	False	True	False	False	False	0.0	0.002794642149147368
chr16_3401101_G_A_b38	0.00780652	8.17413934342947	4.736198448394496	0	0	0	0	1	1	1	1	1	1	1	1	0	0	60.0	0.0	-1.3331594996152132	0.0	1.337604484794106	0.6337550690839606	True	False	True	False	False	False	0.0	0.0027946270572848405
chr1_44821300_C_T_b38	0.00143094	7.643003635560718	6.295266001439646	0	0	0	0	0	0	1	0	0	1	1	1	1	1	50.0	0.0	10.761049158204855	0.0	2.81298749283011	0.0	True	False	True	False	False	False	0.0	0.0027946128878929407
chr1_44821300_C_T_b38	0.00533308	7.643003635560718	6.295266001439646	0	0	0	0	0	0	1	0	0	1	1	1	1	1	50.0	0.0	10.761049158204855	0.0	2.81298749283011	0.0	True	False	True	False	False	False	0.0	0.0027946128878929407
chr1_44821300_C_T_b38	0.00143094	7.643003635560718	6.295266001439646	0	0	0	0	0	0	1	0	0	1	1	1	1	1	50.0	0.0	10.761049158204855	0.0	2.81298749283011	0.0	True	False	True	False	False	False	0.0	0.0027946128878929407
chr1_44821300_C_T_b38	0.00533308	7.643003635560718	6.295266001439646	0	0	0	0	0	0	1	0	0	1	1	1	1	1	50.0	0.0	10.761049158204855	0.0	2.81298749283011	0.0	True	False	True	False	False	False	0.0	0.0027946128878929407
chr1_44821300_C_T_b38	0.00533308	7.643003635560718	6.295266001439646	0	0	0	0	0	0	1	0	0	1	1	1	1	1	50.0	0.0	10.761049158204855	0.0	2.81298749283011	0.0	True	False	True	False	False	False	0.0	0.0027946128878929407
chr1_44821300_C_T_b38	0.00143094	7.643003635560718	6.295266001439646	0	0	0	0	0	0	1	0	0	1	1	1	1	1	50.0	0.0	10.761049158204855	0.0	2.81298749283011	0.0	True	False	True	False	False	False	0.0	0.0027946128878929407
chr1_44821300_C_T_b38	0.00143094	7.643003635560718	6.295266001439646	0	0	0	0	0	0	1	0	0	1	1	1	1	1	50.0	0.0	10.761049158204855	0.0	2.81298749283011	0.0	True	False	True	False	False	False	0.0	0.0027946128878929407
chr1_44821300_C_T_b38	0.00533308	7.643003635560718	6.295266001439646	0	0	0	0	0	0	1	0	0	1	1	1	1	1	50.0	0.0	10.761049158204855	0.0	2.81298749283011	0.0	True	False	True	False	False	False	0.0	0.0027946128878929407
chr19_5230019_T_G_b38	0.00142943	7.3758821482150125	5.817111159963204	0	0	1	0	0	0	0	1	0	1	0	1	0	1	20.0	0.014	0.4689312589519199	3.42750532293882	3.848599509039637	0.0	True	False	True	False	False	False	0.0	0.0027946096211023913
chr19_5230019_T_G_b38	0.00373308	7.3758821482150125	5.817111159963204	0	0	1	0	0	0	0	1	0	1	0	1	0	1	20.0	0.014	0.4689312589519199	3.42750532293882	3.848599509039637	0.0	True	False	True	False	False	False	0.0	0.0027946096211023913
chr3_142172543_C_A_b38	0.027786	7.025538314638521	4.477336814478207	0	0	0	0	0	0	0	0	0	0	0	0	0	1	40.0	0.002	-7.388764920128076	1.0979857980086356	3.630891624975135	0.0	True	False	True	False	False	False	0.0	0.002794609311784451
chr3_142172543_C_A_b38	0.027786	7.025538314638521	4.477336814478207	0	0	0	0	0	0	0	0	0	0	0	0	0	1	40.0	0.002	-7.388764920128076	1.0979857980086356	3.630891624975135	0.0	True	False	True	False	False	False	0.0	0.002794609311784451
chr3_142172543_C_A_b38	0.027786	7.025538314638521	4.477336814478207	0	0	0	0	0	0	0	0	0	0	0	0	0	1	40.0	0.002	-7.388764920128076	1.0979857980086356	3.630891624975135	0.0	True	False	True	False	False	False	0.0	0.002794609311784451
chr12_19495211_A_G_b38	0.0269019	7.111512116496157	7.111512116496157	0	0	0	1	1	0	0	0	0	0	0	1	0	1	40.0	0.002	7.15242339304134	2.0158547938151417	1.7589494837654698	0.0	True	False	True	False	False	False	0.0	0.002794581731035958
chr12_19495211_A_G_b38	0.0173425	7.111512116496157	7.111512116496157	0	0	0	1	1	0	0	0	0	0	0	1	0	1	40.0	0.002	7.15242339304134	2.0158547938151417	1.7589494837654698	0.0	True	False	True	False	False	False	0.0	0.002794581731035958
chr17_82130232_T_C_b38	0.00232241	7.840312983320164	7.398174092970465	0	0	1	1	0	1	0	0	1	0	0	1	0	1	60.0	0.007	-3.824848896688781	1.4708150870810393	0.1303472083594314	0.0	True	False	True	False	False	False	0.0	0.002794580462608437
chr17_82130232_T_C_b38	0.00232241	7.840312983320164	7.398174092970465	0	0	1	1	0	1	0	0	1	0	0	1	0	1	60.0	0.007	-3.824848896688781	1.4708150870810393	0.1303472083594314	0.0	True	False	True	False	False	False	0.0	0.002794580462608437
chr17_82130232_T_C_b38	0.00232241	7.840312983320164	7.398174092970465	0	0	1	1	0	1	0	0	1	0	0	1	0	1	60.0	0.007	-3.824848896688781	1.4708150870810393	0.1303472083594314	0.0	True	False	True	False	False	False	0.0	0.002794580462608437
chr17_82130232_T_C_b38	0.00232241	7.840312983320164	7.398174092970465	0	0	1	1	0	1	0	0	1	0	0	1	0	1	60.0	0.007	-3.824848896688781	1.4708150870810393	0.1303472083594314	0.0	True	False	True	False	False	False	0.0	0.002794580462608437
chr17_82130232_T_C_b38	0.00232241	7.840312983320164	7.398174092970465	0	0	1	1	0	1	0	0	1	0	0	1	0	1	60.0	0.007	-3.824848896688781	1.4708150870810393	0.1303472083594314	0.0	True	False	True	False	False	False	0.0	0.002794580462608437
chr4_86930956_G_T_b38	0.0116651	7.144407180321139	7.143617602704121	0	0	1	0	1	0	0	0	0	0	0	0	0	1	40.0	0.439	-3.2704381675352314	6.678114385023245	1.804847120583446	0.0	True	False	True	False	False	False	0.0	0.002794571606652857
chr17_18151554_G_T_b38	0.0334443	7.634820677745543	3.332204510175204	0	0	0	0	0	0	0	0	0	0	0	1	0	0	80.0	0.0	-5.842896584048681	0.0	3.593487594672631	0.0	True	False	True	False	False	False	0.0	0.002794538779850663
chr17_18151554_G_T_b38	0.0334443	7.634820677745543	3.332204510175204	0	0	0	0	0	0	0	0	0	0	0	1	0	0	80.0	0.0	-5.842896584048681	0.0	3.593487594672631	0.0	True	False	True	False	False	False	0.0	0.002794538779850663
chr1_222656989_T_A_b38	0.00320073	7.458186157340487	7.410347097821024	0	0	1	0	0	1	0	0	1	0	0	1	0	1	40.0	0.0	0.5060581367629651	0.0	10.084193631341009	0.0	True	False	True	False	False	False	0.0	0.0027945012602341173
chr1_222656989_T_A_b38	0.00320073	7.458186157340487	7.410347097821024	0	0	1	0	0	1	0	0	1	0	0	1	0	1	40.0	0.0	0.5060581367629651	0.0	10.084193631341009	0.0	True	False	True	False	False	False	0.0	0.0027945012602341173
chr1_222656989_T_A_b38	0.00320073	7.458186157340487	7.410347097821024	0	0	1	0	0	1	0	0	1	0	0	1	0	1	40.0	0.0	0.5060581367629651	0.0	10.084193631341009	0.0	True	False	True	False	False	False	0.0	0.0027945012602341173
chr15_78779758_G_T_b38	0.0127121	7.747164966520335	7.682943169878292	0	0	1	0	0	1	0	0	1	0	0	1	0	1	60.0	0.0	-7.975556727898339	0.0	0.7826457322493141	0.5526752742710315	True	False	True	False	False	False	0.0	0.0027944975249219683
chr15_78779758_G_T_b38	0.00329068	7.747164966520335	7.682943169878292	0	0	1	0	0	1	0	0	1	0	0	1	0	1	60.0	0.0	-7.975556727898339	0.0	0.7826457322493141	0.5526752742710315	True	False	True	False	False	False	0.0	0.0027944975249219683
chr15_78779758_G_T_b38	0.0127121	7.747164966520335	7.682943169878292	0	0	1	0	0	1	0	0	1	0	0	1	0	1	60.0	0.0	-7.975556727898339	0.0	0.7826457322493141	0.5526752742710315	True	False	True	False	False	False	0.0	0.0027944975249219683
chr15_78779758_G_T_b38	0.00329068	7.747164966520335	7.682943169878292	0	0	1	0	0	1	0	0	1	0	0	1	0	1	60.0	0.0	-7.975556727898339	0.0	0.7826457322493141	0.5526752742710315	True	False	True	False	False	False	0.0	0.0027944975249219683
chr15_78779758_G_T_b38	0.00329068	7.747164966520335	7.682943169878292	0	0	1	0	0	1	0	0	1	0	0	1	0	1	60.0	0.0	-7.975556727898339	0.0	0.7826457322493141	0.5526752742710315	True	False	True	False	False	False	0.0	0.0027944975249219683
chr15_78779758_G_T_b38	0.0127121	7.747164966520335	7.682943169878292	0	0	1	0	0	1	0	0	1	0	0	1	0	1	60.0	0.0	-7.975556727898339	0.0	0.7826457322493141	0.5526752742710315	True	False	True	False	False	False	0.0	0.0027944975249219683
chr9_135485811_T_C_b38	0.00169962	8.048468743668883	7.259116128097101	1	0	0	0	0	0	0	1	0	0	0	1	0	1	60.0	0.0	-3.161598972057936	0.0	3.201570476333337	0.1573975480262808	False	True	True	False	False	False	0.0	0.002794493037989555
chr9_135485811_T_C_b38	0.00169962	8.048468743668883	7.259116128097101	1	0	0	0	0	0	0	1	0	0	0	1	0	1	60.0	0.0	-3.161598972057936	0.0	3.201570476333337	0.1573975480262808	False	True	True	False	False	False	0.0	0.002794493037989555
chr9_135485811_T_C_b38	0.00169962	8.048468743668883	7.259116128097101	1	0	0	0	0	0	0	1	0	0	0	1	0	1	60.0	0.0	-3.161598972057936	0.0	3.201570476333337	0.1573975480262808	False	True	True	False	False	False	0.0	0.002794493037989555
chr9_135485811_T_C_b38	0.00169962	8.048468743668883	7.259116128097101	1	0	0	0	0	0	0	1	0	0	0	1	0	1	60.0	0.0	-3.161598972057936	0.0	3.201570476333337	0.1573975480262808	False	True	True	False	False	False	0.0	0.002794493037989555
chr9_77369518_A_G_b38	0.00156357	6.966967138613983	4.672828834461906	0	0	1	0	0	0	0	1	0	0	0	0	0	1	40.0	0.0	-12.724082089047416	10.125895853321571	3.064426451926792	0.0	True	False	True	False	False	False	0.0	0.002794479516628685
chr9_77369518_A_G_b38	0.00156357	6.966967138613983	4.672828834461906	0	0	1	0	0	0	0	1	0	0	0	0	0	1	40.0	0.0	-12.724082089047416	10.125895853321571	3.064426451926792	0.0	True	False	True	False	False	False	0.0	0.002794479516628685
chr9_77369518_A_G_b38	0.00156357	6.966967138613983	4.672828834461906	0	0	1	0	0	0	0	1	0	0	0	0	0	1	40.0	0.0	-12.724082089047416	10.125895853321571	3.064426451926792	0.0	True	False	True	False	False	False	0.0	0.002794479516628685
chr19_18074382_C_A_b38	0.0277504	7.57353126274595	6.664409020350408	0	0	0	1	1	0	0	1	0	1	0	1	0	1	50.0	0.003	-3.516014865395125	0.0	1.2798610392147791	0.0	True	False	True	False	False	False	0.0	0.002794474834290843
chr19_18074382_C_A_b38	0.0277504	7.57353126274595	6.664409020350408	0	0	0	1	1	0	0	1	0	1	0	1	0	1	50.0	0.003	-3.516014865395125	0.0	1.2798610392147791	0.0	True	False	True	False	False	False	0.0	0.002794474834290843
chr19_18074382_C_A_b38	0.0277504	7.57353126274595	6.664409020350408	0	0	0	1	1	0	0	1	0	1	0	1	0	1	50.0	0.003	-3.516014865395125	0.0	1.2798610392147791	0.0	True	False	True	False	False	False	0.0	0.002794474834290843
chr6_129166818_C_T_b38	0.00364792	7.042286171939743	7.042286171939743	0	0	0	1	0	0	0	0	0	0	0	0	0	0	40.0	0.0	-9.624934520910344	1.2602119780836265	1.3278964251761636	0.1266753328447976	True	False	True	False	False	False	0.0	0.0027944614318053365
chr6_129166818_C_T_b38	0.00364792	7.042286171939743	7.042286171939743	0	0	0	1	0	0	0	0	0	0	0	0	0	0	40.0	0.0	-9.624934520910344	1.2602119780836265	1.3278964251761636	0.1266753328447976	True	False	True	False	False	False	0.0	0.0027944614318053365
chr6_129166818_C_T_b38	0.0037864	7.042286171939743	7.042286171939743	0	0	0	1	0	0	0	0	0	0	0	0	0	0	40.0	0.0	-9.624934520910344	1.2602119780836265	1.3278964251761636	0.1266753328447976	True	False	True	False	False	False	0.0	0.0027944614318053365
chr6_129166818_C_T_b38	0.0037864	7.042286171939743	7.042286171939743	0	0	0	1	0	0	0	0	0	0	0	0	0	0	40.0	0.0	-9.624934520910344	1.2602119780836265	1.3278964251761636	0.1266753328447976	True	False	True	False	False	False	0.0	0.0027944614318053365
chr2_96297977_G_A_b38	0.00248407	7.820037989458753	5.552959584921617	0	0	0	0	0	1	0	0	1	1	0	1	0	1	60.0	0.0	-16.346072171938797	0.0	7.657558653032609	0.0	True	False	True	False	False	False	0.0	0.002794445776399569
chr2_96297977_G_A_b38	0.00248407	7.820037989458753	5.552959584921617	0	0	0	0	0	1	0	0	1	1	0	1	0	1	60.0	0.0	-16.346072171938797	0.0	7.657558653032609	0.0	True	False	True	False	False	False	0.0	0.002794445776399569
chr2_96297977_G_A_b38	0.00248407	7.820037989458753	5.552959584921617	0	0	0	0	0	1	0	0	1	1	0	1	0	1	60.0	0.0	-16.346072171938797	0.0	7.657558653032609	0.0	True	False	True	False	False	False	0.0	0.002794445776399569
chr9_13164160_G_A_b38	0.017233	7.181591944611865	7.095893221097532	0	0	1	0	0	0	0	0	0	0	0	1	0	1	40.0	0.008	-3.828265170961653	2.5427341246880872	2.303934487848821	0.0	True	False	True	False	False	False	0.0	0.002794445731150462
chr9_13164160_G_A_b38	0.017233	7.181591944611865	7.095893221097532	0	0	1	0	0	0	0	0	0	0	0	1	0	1	40.0	0.008	-3.828265170961653	2.5427341246880872	2.303934487848821	0.0	True	False	True	False	False	False	0.0	0.002794445731150462
chr9_13164160_G_A_b38	0.017233	7.181591944611865	7.095893221097532	0	0	1	0	0	0	0	0	0	0	0	1	0	1	40.0	0.008	-3.828265170961653	2.5427341246880872	2.303934487848821	0.0	True	False	True	False	False	False	0.0	0.002794445731150462
chr7_142868846_G_A_b38	0.00253097	7.02197642307216	4.68213122712422	0	0	1	0	0	0	0	0	0	0	0	1	0	0	60.0	0.0	-12.161766817440816	11.714254312290851	9.865967926675452	0.19779561378135213	True	False	True	False	False	False	0.0	0.0027944356098369588
chr7_142868846_G_A_b38	0.00253097	7.02197642307216	4.68213122712422	0	0	1	0	0	0	0	0	0	0	0	1	0	0	60.0	0.0	-12.161766817440816	11.714254312290851	9.865967926675452	0.19779561378135213	True	False	True	False	False	False	0.0	0.0027944356098369588
chr7_142868846_G_A_b38	0.00253097	7.02197642307216	4.68213122712422	0	0	1	0	0	0	0	0	0	0	0	1	0	0	60.0	0.0	-12.161766817440816	11.714254312290851	9.865967926675452	0.19779561378135213	True	False	True	False	False	False	0.0	0.0027944356098369588
chr7_142868846_G_A_b38	0.00253097	7.02197642307216	4.68213122712422	0	0	1	0	0	0	0	0	0	0	0	1	0	0	60.0	0.0	-12.161766817440816	11.714254312290851	9.865967926675452	0.19779561378135213	True	False	True	False	False	False	0.0	0.0027944356098369588
chr7_142868846_G_A_b38	0.00253097	7.02197642307216	4.68213122712422	0	0	1	0	0	0	0	0	0	0	0	1	0	0	60.0	0.0	-12.161766817440816	11.714254312290851	9.865967926675452	0.19779561378135213	True	False	True	False	False	False	0.0	0.0027944356098369588
chr7_142868846_G_A_b38	0.00253097	7.02197642307216	4.68213122712422	0	0	1	0	0	0	0	0	0	0	0	1	0	0	60.0	0.0	-12.161766817440816	11.714254312290851	9.865967926675452	0.19779561378135213	True	False	True	False	False	False	0.0	0.0027944356098369588
chr16_11351783_G_A_b38	0.012781	7.040536390215956	3.1780538303479458	0	1	1	1	1	1	0	0	1	1	0	1	0	1	20.0	0.0	-13.979187798937092	4.997705781558961	7.020445483806874	5.575419355633699	True	False	True	False	False	False	0.0	0.002794403627657123
chr16_11351783_G_A_b38	0.00619982	7.040536390215956	3.1780538303479458	0	1	1	1	1	1	0	0	1	1	0	1	0	1	20.0	0.0	-13.979187798937092	4.997705781558961	7.020445483806874	5.575419355633699	True	False	True	False	False	False	0.0	0.002794403627657123
chr1_161036229_A_C_b38	0.00254956	8.31752199628717	7.2456550675945355	0	0	1	0	0	1	0	0	1	0	1	1	0	1	40.0	0.0	8.115372904407772	12.15320072095204	0.0317887679992381	0.0	True	False	True	False	False	False	0.0	0.0027944018372131354
chr3_53114439_G_C_b38	0.0338521	7.836764783264067	7.836764783264067	0	0	0	0	1	1	0	1	1	1	0	1	0	1	50.0	0.001	-2.930844399918053	1.9480657811136668	6.536115262125186	0.4531889987482032	True	False	True	False	False	False	0.0	0.0027943836310014144
chr3_53114439_G_C_b38	0.0338521	7.836764783264067	7.836764783264067	0	0	0	0	1	1	0	1	1	1	0	1	0	1	50.0	0.001	-2.930844399918053	1.9480657811136668	6.536115262125186	0.4531889987482032	True	False	True	False	False	False	0.0	0.0027943836310014144
chr3_53114439_G_C_b38	0.00128666	7.836764783264067	7.836764783264067	0	0	0	0	1	1	0	1	1	1	0	1	0	1	50.0	0.001	-2.930844399918053	1.9480657811136668	6.536115262125186	0.4531889987482032	True	False	True	False	False	False	0.0	0.0027943836310014144
chr3_53114439_G_C_b38	0.00128666	7.836764783264067	7.836764783264067	0	0	0	0	1	1	0	1	1	1	0	1	0	1	50.0	0.001	-2.930844399918053	1.9480657811136668	6.536115262125186	0.4531889987482032	True	False	True	False	False	False	0.0	0.0027943836310014144
chr19_10685216_C_T_b38	0.031758	8.292298107063221	5.883322388488279	1	0	1	0	0	1	0	0	1	0	0	1	0	1	50.0	0.029	-4.820116757808046	1.014081234167155	9.921430158549573	0.0	False	True	True	False	False	False	0.0	0.0027943704756503004
chr19_10685216_C_T_b38	0.031758	8.292298107063221	5.883322388488279	1	0	1	0	0	1	0	0	1	0	0	1	0	1	50.0	0.029	-4.820116757808046	1.014081234167155	9.921430158549573	0.0	False	True	True	False	False	False	0.0	0.0027943704756503004
chr19_10685216_C_T_b38	0.031758	8.292298107063221	5.883322388488279	1	0	1	0	0	1	0	0	1	0	0	1	0	1	50.0	0.029	-4.820116757808046	1.014081234167155	9.921430158549573	0.0	False	True	True	False	False	False	0.0	0.0027943704756503004
chr19_10685216_C_T_b38	0.031758	8.292298107063221	5.883322388488279	1	0	1	0	0	1	0	0	1	0	0	1	0	1	50.0	0.029	-4.820116757808046	1.014081234167155	9.921430158549573	0.0	False	True	True	False	False	False	0.0	0.0027943704756503004
chr6_83121413_G_A_b38	0.00288232	7.418180822726788	6.248042874508429	0	0	0	1	0	0	0	0	0	0	0	0	0	1	40.0	0.0	5.1614402727707125	10.102196429142529	5.193916227633352	0.6991599482191395	True	False	True	False	False	False	0.0	0.00279434606398585
chr6_83121413_G_A_b38	0.00288232	7.418180822726788	6.248042874508429	0	0	0	1	0	0	0	0	0	0	0	0	0	1	40.0	0.0	5.1614402727707125	10.102196429142529	5.193916227633352	0.6991599482191395	True	False	True	False	False	False	0.0	0.00279434606398585
chr6_83121413_G_A_b38	0.00288232	7.418180822726788	6.248042874508429	0	0	0	1	0	0	0	0	0	0	0	0	0	1	40.0	0.0	5.1614402727707125	10.102196429142529	5.193916227633352	0.6991599482191395	True	False	True	False	False	False	0.0	0.00279434606398585
chr6_83121413_G_A_b38	0.00288232	7.418180822726788	6.248042874508429	0	0	0	1	0	0	0	0	0	0	0	0	0	1	40.0	0.0	5.1614402727707125	10.102196429142529	5.193916227633352	0.6991599482191395	True	False	True	False	False	False	0.0	0.00279434606398585
chr6_83121413_G_A_b38	0.00288232	7.418180822726788	6.248042874508429	0	0	0	1	0	0	0	0	0	0	0	0	0	1	40.0	0.0	5.1614402727707125	10.102196429142529	5.193916227633352	0.6991599482191395	True	False	True	False	False	False	0.0	0.00279434606398585
chr3_23535254_A_G_b38	0.00928627	7.004881989712859	7.845416036592485	0	0	1	0	0	0	0	0	0	0	0	1	0	1	20.0	0.075	1.8202228094764985	7.036229134746006	4.602099740760707	0.0	True	False	True	False	False	False	0.0	0.002794340079398929
chr3_23535254_A_G_b38	0.00928627	7.004881989712859	7.845416036592485	0	0	1	0	0	0	0	0	0	0	0	1	0	1	20.0	0.075	1.8202228094764985	7.036229134746006	4.602099740760707	0.0	True	False	True	False	False	False	0.0	0.002794340079398929
chr17_62669667_T_C_b38	0.00168862	7.731053144007127	7.591861714889934	0	0	0	0	0	1	0	0	1	1	0	1	0	0	60.0	0.034	-2.106409879016572	0.0	1.0744618363137235	0.29526165379855485	True	False	True	False	False	False	0.0	0.00279432124508926
chr17_62669667_T_C_b38	0.00168862	7.731053144007127	7.591861714889934	0	0	0	0	0	1	0	0	1	1	0	1	0	0	60.0	0.034	-2.106409879016572	0.0	1.0744618363137235	0.29526165379855485	True	False	True	False	False	False	0.0	0.00279432124508926
chr17_62669667_T_C_b38	0.00168862	7.731053144007127	7.591861714889934	0	0	0	0	0	1	0	0	1	1	0	1	0	0	60.0	0.034	-2.106409879016572	0.0	1.0744618363137235	0.29526165379855485	True	False	True	False	False	False	0.0	0.00279432124508926
chr17_62669667_T_C_b38	0.00168862	7.731053144007127	7.591861714889934	0	0	0	0	0	1	0	0	1	1	0	1	0	0	60.0	0.034	-2.106409879016572	0.0	1.0744618363137235	0.29526165379855485	True	False	True	False	False	False	0.0	0.00279432124508926
chr17_62669667_T_C_b38	0.00168862	7.731053144007127	7.591861714889934	0	0	0	0	0	1	0	0	1	1	0	1	0	0	60.0	0.034	-2.106409879016572	0.0	1.0744618363137235	0.29526165379855485	True	False	True	False	False	False	0.0	0.00279432124508926
chr17_62669667_T_C_b38	0.00168862	7.731053144007127	7.591861714889934	0	0	0	0	0	1	0	0	1	1	0	1	0	0	60.0	0.034	-2.106409879016572	0.0	1.0744618363137235	0.29526165379855485	True	False	True	False	False	False	0.0	0.00279432124508926
chr17_62669667_T_C_b38	0.00168862	7.731053144007127	7.591861714889934	0	0	0	0	0	1	0	0	1	1	0	1	0	0	60.0	0.034	-2.106409879016572	0.0	1.0744618363137235	0.29526165379855485	True	False	True	False	False	False	0.0	0.00279432124508926
chr17_62669667_T_C_b38	0.00168862	7.731053144007127	7.591861714889934	0	0	0	0	0	1	0	0	1	1	0	1	0	0	60.0	0.034	-2.106409879016572	0.0	1.0744618363137235	0.29526165379855485	True	False	True	False	False	False	0.0	0.00279432124508926
chr7_158743643_G_A_b38	0.00173759	8.438366410870266	3.58351893845611	1	0	1	1	0	0	0	0	0	1	0	1	0	1	60.0	0.029	3.307384968140868	0.0	2.1567477107529527	1.8857872953295782	False	True	True	False	False	False	0.0	0.0027943016034338262
chr7_158743643_G_A_b38	0.00285218	8.438366410870266	3.58351893845611	1	0	1	1	0	0	0	0	0	1	0	1	0	1	60.0	0.029	3.307384968140868	0.0	2.1567477107529527	1.8857872953295782	False	True	True	False	False	False	0.0	0.0027943016034338262
chr7_158743643_G_A_b38	0.00173759	8.438366410870266	3.58351893845611	1	0	1	1	0	0	0	0	0	1	0	1	0	1	60.0	0.029	3.307384968140868	0.0	2.1567477107529527	1.8857872953295782	False	True	True	False	False	False	0.0	0.0027943016034338262
chr7_158743643_G_A_b38	0.00173759	8.438366410870266	3.58351893845611	1	0	1	1	0	0	0	0	0	1	0	1	0	1	60.0	0.029	3.307384968140868	0.0	2.1567477107529527	1.8857872953295782	False	True	True	False	False	False	0.0	0.0027943016034338262
chr7_158743643_G_A_b38	0.00173759	8.438366410870266	3.58351893845611	1	0	1	1	0	0	0	0	0	1	0	1	0	1	60.0	0.029	3.307384968140868	0.0	2.1567477107529527	1.8857872953295782	False	True	True	False	False	False	0.0	0.0027943016034338262
chr7_158743643_G_A_b38	0.00332482	8.438366410870266	3.58351893845611	1	0	1	1	0	0	0	0	0	1	0	1	0	1	60.0	0.029	3.307384968140868	0.0	2.1567477107529527	1.8857872953295782	False	True	True	False	False	False	0.0	0.0027943016034338262
chr7_158743643_G_A_b38	0.00332482	8.438366410870266	3.58351893845611	1	0	1	1	0	0	0	0	0	1	0	1	0	1	60.0	0.029	3.307384968140868	0.0	2.1567477107529527	1.8857872953295782	False	True	True	False	False	False	0.0	0.0027943016034338262
chr7_158743643_G_A_b38	0.00285218	8.438366410870266	3.58351893845611	1	0	1	1	0	0	0	0	0	1	0	1	0	1	60.0	0.029	3.307384968140868	0.0	2.1567477107529527	1.8857872953295782	False	True	True	False	False	False	0.0	0.0027943016034338262
chr7_158743643_G_A_b38	0.00332482	8.438366410870266	3.58351893845611	1	0	1	1	0	0	0	0	0	1	0	1	0	1	60.0	0.029	3.307384968140868	0.0	2.1567477107529527	1.8857872953295782	False	True	True	False	False	False	0.0	0.0027943016034338262
chr7_158743643_G_A_b38	0.00332482	8.438366410870266	3.58351893845611	1	0	1	1	0	0	0	0	0	1	0	1	0	1	60.0	0.029	3.307384968140868	0.0	2.1567477107529527	1.8857872953295782	False	True	True	False	False	False	0.0	0.0027943016034338262
chr7_158743643_G_A_b38	0.00332482	8.438366410870266	3.58351893845611	1	0	1	1	0	0	0	0	0	1	0	1	0	1	60.0	0.029	3.307384968140868	0.0	2.1567477107529527	1.8857872953295782	False	True	True	False	False	False	0.0	0.0027943016034338262
chr7_158743643_G_A_b38	0.00173759	8.438366410870266	3.58351893845611	1	0	1	1	0	0	0	0	0	1	0	1	0	1	60.0	0.029	3.307384968140868	0.0	2.1567477107529527	1.8857872953295782	False	True	True	False	False	False	0.0	0.0027943016034338262
chr7_158743643_G_A_b38	0.00285218	8.438366410870266	3.58351893845611	1	0	1	1	0	0	0	0	0	1	0	1	0	1	60.0	0.029	3.307384968140868	0.0	2.1567477107529527	1.8857872953295782	False	True	True	False	False	False	0.0	0.0027943016034338262
chr7_158743643_G_A_b38	0.00285218	8.438366410870266	3.58351893845611	1	0	1	1	0	0	0	0	0	1	0	1	0	1	60.0	0.029	3.307384968140868	0.0	2.1567477107529527	1.8857872953295782	False	True	True	False	False	False	0.0	0.0027943016034338262
chr7_158743643_G_A_b38	0.00285218	8.438366410870266	3.58351893845611	1	0	1	1	0	0	0	0	0	1	0	1	0	1	60.0	0.029	3.307384968140868	0.0	2.1567477107529527	1.8857872953295782	False	True	True	False	False	False	0.0	0.0027943016034338262
chr7_12366050_G_A_b38	0.00101929	7.275172319452771	7.175489713624222	0	0	0	0	0	0	0	0	0	0	0	0	0	1	60.0	0.004	-2.288134884511229	2.7268490612649607	-1.9672314951192789	0.0	True	False	True	False	False	False	0.0	0.0027942793329861965
chr5_52802921_T_C_b38	0.0248924	7.321849713788356	7.024649030453636	0	0	0	0	0	1	0	0	1	1	0	1	0	0	20.0	0.0	-6.513829282080568	0.9507069789591656	1.983330870538509	0.0	False	True	True	False	False	False	0.0	0.0027942600168875164
chr5_52802921_T_C_b38	0.00395721	7.321849713788356	7.024649030453636	0	0	0	0	0	1	0	0	1	1	0	1	0	0	20.0	0.0	-6.513829282080568	0.9507069789591656	1.983330870538509	0.0	False	True	True	False	False	False	0.0	0.0027942600168875164
chr1_46560733_C_A_b38	0.0114089	7.65491704784832	6.124683390894205	0	0	0	1	0	0	0	0	0	0	0	0	0	1	60.0	0.021	5.708746674161309	5.79959433424983	8.706294874724087	0.0	True	False	True	False	False	False	0.0	0.002794243571126929
chr1_46560733_C_A_b38	0.0114089	7.65491704784832	6.124683390894205	0	0	0	1	0	0	0	0	0	0	0	0	0	1	60.0	0.021	5.708746674161309	5.79959433424983	8.706294874724087	0.0	True	False	True	False	False	False	0.0	0.002794243571126929
chr1_46560733_C_A_b38	0.0114089	7.65491704784832	6.124683390894205	0	0	0	1	0	0	0	0	0	0	0	0	0	1	60.0	0.021	5.708746674161309	5.79959433424983	8.706294874724087	0.0	True	False	True	False	False	False	0.0	0.002794243571126929
chr1_46560733_C_A_b38	0.0114089	7.65491704784832	6.124683390894205	0	0	0	1	0	0	0	0	0	0	0	0	0	1	60.0	0.021	5.708746674161309	5.79959433424983	8.706294874724087	0.0	True	False	True	False	False	False	0.0	0.002794243571126929
chr12_40911420_G_C_b38	0.0122184	7.182352111885263	7.182352111885263	0	0	0	1	0	0	0	0	0	0	0	1	0	0	40.0	0.136	-2.885480733856122	0.0	3.940826871058647	0.0	True	False	True	False	False	False	0.0	0.002794243247556436
chr12_40911420_G_C_b38	0.0149372	7.182352111885263	7.182352111885263	0	0	0	1	0	0	0	0	0	0	0	1	0	0	40.0	0.136	-2.885480733856122	0.0	3.940826871058647	0.0	True	False	True	False	False	False	0.0	0.002794243247556436
chr8_30765133_G_C_b38	0.015536	7.528869256642251	6.9975959829819265	0	0	1	0	0	0	0	0	0	0	0	0	0	1	60.0	0.151	-1.579289215707852	0.0	6.340708180984102	0.0	True	False	True	False	False	False	0.0	0.0027942115882443387
chr8_30765133_G_C_b38	0.00583755	7.528869256642251	6.9975959829819265	0	0	1	0	0	0	0	0	0	0	0	0	0	1	60.0	0.151	-1.579289215707852	0.0	6.340708180984102	0.0	True	False	True	False	False	False	0.0	0.0027942115882443387
chr17_80224951_G_A_b38	0.00897453	7.438383530044307	6.447305862541213	0	0	0	0	0	0	0	0	0	0	0	1	0	1	60.0	0.0	2.2645977666013035	2.359967408922987	6.768498900387449	0.9837398053333928	True	False	True	False	False	False	0.0	0.0027941989654348405
chr17_80224951_G_A_b38	0.00897453	7.438383530044307	6.447305862541213	0	0	0	0	0	0	0	0	0	0	0	1	0	1	60.0	0.0	2.2645977666013035	2.359967408922987	6.768498900387449	0.9837398053333928	True	False	True	False	False	False	0.0	0.0027941989654348405
chr17_80224951_G_A_b38	0.00897453	7.438383530044307	6.447305862541213	0	0	0	0	0	0	0	0	0	0	0	1	0	1	60.0	0.0	2.2645977666013035	2.359967408922987	6.768498900387449	0.9837398053333928	True	False	True	False	False	False	0.0	0.0027941989654348405
chr17_80224951_G_A_b38	0.00897453	7.438383530044307	6.447305862541213	0	0	0	0	0	0	0	0	0	0	0	1	0	1	60.0	0.0	2.2645977666013035	2.359967408922987	6.768498900387449	0.9837398053333928	True	False	True	False	False	False	0.0	0.0027941989654348405
chr3_123705284_G_A_b38	0.00325141	7.81237820598861	7.8119734296220225	0	0	0	0	0	1	0	0	1	1	0	1	0	0	60.0	0.375	-18.288768079813856	0.0	0.4590833512565879	0.11274185856442637	True	False	True	False	False	False	0.0	0.0027941767987485905
chr3_123705284_G_A_b38	0.00325141	7.81237820598861	7.8119734296220225	0	0	0	0	0	1	0	0	1	1	0	1	0	0	60.0	0.375	-18.288768079813856	0.0	0.4590833512565879	0.11274185856442637	True	False	True	False	False	False	0.0	0.0027941767987485905
chr11_16805589_A_G_b38	0.0176008	7.349873704738337	7.349230824613334	0	0	0	0	0	1	0	0	1	1	0	1	0	0	40.0	0.002	-20.51781905275163	0.0	-1.470533483283127	0.0	True	False	True	False	False	False	0.0	0.002794172697540302
chr6_32978356_T_C_b38	0.0567557	7.997326822998097	5.44673737166631	0	1	0	0	0	1	0	1	1	1	0	1	0	1	60.0	0.854	-18.089796517657625	0.2417445357930177	-0.9861264909886956	0.17420295502001426	False	True	True	False	False	False	0.0	0.00279416955010608
chr6_32978356_T_C_b38	0.0290131	7.997326822998097	5.44673737166631	0	1	0	0	0	1	0	1	1	1	0	1	0	1	60.0	0.854	-18.089796517657625	0.2417445357930177	-0.9861264909886956	0.17420295502001426	False	True	True	False	False	False	0.0	0.00279416955010608
chr6_32978356_T_C_b38	0.0567557	7.997326822998097	5.44673737166631	0	1	0	0	0	1	0	1	1	1	0	1	0	1	60.0	0.854	-18.089796517657625	0.2417445357930177	-0.9861264909886956	0.17420295502001426	False	True	True	False	False	False	0.0	0.00279416955010608
chr6_32978356_T_C_b38	0.0290131	7.997326822998097	5.44673737166631	0	1	0	0	0	1	0	1	1	1	0	1	0	1	60.0	0.854	-18.089796517657625	0.2417445357930177	-0.9861264909886956	0.17420295502001426	False	True	True	False	False	False	0.0	0.00279416955010608
chr6_32978356_T_C_b38	0.0290131	7.997326822998097	5.44673737166631	0	1	0	0	0	1	0	1	1	1	0	1	0	1	60.0	0.854	-18.089796517657625	0.2417445357930177	-0.9861264909886956	0.17420295502001426	False	True	True	False	False	False	0.0	0.00279416955010608
chr6_32978356_T_C_b38	0.0290131	7.997326822998097	5.44673737166631	0	1	0	0	0	1	0	1	1	1	0	1	0	1	60.0	0.854	-18.089796517657625	0.2417445357930177	-0.9861264909886956	0.17420295502001426	False	True	True	False	False	False	0.0	0.00279416955010608
chr6_32978356_T_C_b38	0.0290131	7.997326822998097	5.44673737166631	0	1	0	0	0	1	0	1	1	1	0	1	0	1	60.0	0.854	-18.089796517657625	0.2417445357930177	-0.9861264909886956	0.17420295502001426	False	True	True	False	False	False	0.0	0.00279416955010608
chr6_32978356_T_C_b38	0.0567557	7.997326822998097	5.44673737166631	0	1	0	0	0	1	0	1	1	1	0	1	0	1	60.0	0.854	-18.089796517657625	0.2417445357930177	-0.9861264909886956	0.17420295502001426	False	True	True	False	False	False	0.0	0.00279416955010608
chr6_32978356_T_C_b38	0.0567557	7.997326822998097	5.44673737166631	0	1	0	0	0	1	0	1	1	1	0	1	0	1	60.0	0.854	-18.089796517657625	0.2417445357930177	-0.9861264909886956	0.17420295502001426	False	True	True	False	False	False	0.0	0.00279416955010608
chr6_32978356_T_C_b38	0.0567557	7.997326822998097	5.44673737166631	0	1	0	0	0	1	0	1	1	1	0	1	0	1	60.0	0.854	-18.089796517657625	0.2417445357930177	-0.9861264909886956	0.17420295502001426	False	True	True	False	False	False	0.0	0.00279416955010608
chr9_120535167_A_C_b38	0.00357247	7.095064377287131	7.094234845924755	0	0	0	0	0	0	0	0	0	0	0	1	0	1	40.0	0.091	-3.305951621424456	9.827410387897864	7.208647238499147	0.8596684492708278	True	False	True	False	False	False	0.0	0.0027941547767669508
chr9_120535167_A_C_b38	0.00709568	7.095064377287131	7.094234845924755	0	0	0	0	0	0	0	0	0	0	0	1	0	1	40.0	0.091	-3.305951621424456	9.827410387897864	7.208647238499147	0.8596684492708278	True	False	True	False	False	False	0.0	0.0027941547767669508
chr7_129206366_G_A_b38	0.00115944	7.818430272070656	1.3862943611198906	0	0	0	1	0	0	0	0	0	1	0	1	0	1	60.0	1.0	8.248795325530246	0.0	5.083075974604014	0.5403937297150918	False	True	True	False	False	False	0.0	0.0027941524659909575
chr7_129206366_G_A_b38	0.00191875	7.818430272070656	1.3862943611198906	0	0	0	1	0	0	0	0	0	1	0	1	0	1	60.0	1.0	8.248795325530246	0.0	5.083075974604014	0.5403937297150918	False	True	True	False	False	False	0.0	0.0027941524659909575
chr7_129206366_G_A_b38	0.00115944	7.818430272070656	1.3862943611198906	0	0	0	1	0	0	0	0	0	1	0	1	0	1	60.0	1.0	8.248795325530246	0.0	5.083075974604014	0.5403937297150918	False	True	True	False	False	False	0.0	0.0027941524659909575
chr7_129206366_G_A_b38	0.00115944	7.818430272070656	1.3862943611198906	0	0	0	1	0	0	0	0	0	1	0	1	0	1	60.0	1.0	8.248795325530246	0.0	5.083075974604014	0.5403937297150918	False	True	True	False	False	False	0.0	0.0027941524659909575
chr7_129206366_G_A_b38	0.00115944	7.818430272070656	1.3862943611198906	0	0	0	1	0	0	0	0	0	1	0	1	0	1	60.0	1.0	8.248795325530246	0.0	5.083075974604014	0.5403937297150918	False	True	True	False	False	False	0.0	0.0027941524659909575
chr7_129206366_G_A_b38	0.00191875	7.818430272070656	1.3862943611198906	0	0	0	1	0	0	0	0	0	1	0	1	0	1	60.0	1.0	8.248795325530246	0.0	5.083075974604014	0.5403937297150918	False	True	True	False	False	False	0.0	0.0027941524659909575
chr7_129206366_G_A_b38	0.00115944	7.818430272070656	1.3862943611198906	0	0	0	1	0	0	0	0	0	1	0	1	0	1	60.0	1.0	8.248795325530246	0.0	5.083075974604014	0.5403937297150918	False	True	True	False	False	False	0.0	0.0027941524659909575
chr7_129206366_G_A_b38	0.00191875	7.818430272070656	1.3862943611198906	0	0	0	1	0	0	0	0	0	1	0	1	0	1	60.0	1.0	8.248795325530246	0.0	5.083075974604014	0.5403937297150918	False	True	True	False	False	False	0.0	0.0027941524659909575
chr7_129206366_G_A_b38	0.00191875	7.818430272070656	1.3862943611198906	0	0	0	1	0	0	0	0	0	1	0	1	0	1	60.0	1.0	8.248795325530246	0.0	5.083075974604014	0.5403937297150918	False	True	True	False	False	False	0.0	0.0027941524659909575
chr7_129206366_G_A_b38	0.00191875	7.818430272070656	1.3862943611198906	0	0	0	1	0	0	0	0	0	1	0	1	0	1	60.0	1.0	8.248795325530246	0.0	5.083075974604014	0.5403937297150918	False	True	True	False	False	False	0.0	0.0027941524659909575
chr1_58694611_G_C_b38	0.00181403	7.467942332285852	6.249975242259483	0	0	1	0	0	1	0	0	1	0	0	1	0	1	40.0	0.003	-6.578900620229289	0.0	5.804009929386382	0.0	True	False	True	False	False	False	0.0	0.0027941308721899966
chr1_58694611_G_C_b38	0.00181403	7.467942332285852	6.249975242259483	0	0	1	0	0	1	0	0	1	0	0	1	0	1	40.0	0.003	-6.578900620229289	0.0	5.804009929386382	0.0	True	False	True	False	False	False	0.0	0.0027941308721899966
chr6_3152008_A_G_b38	0.00757818	7.977968093128549	6.236369590203704	0	0	0	0	1	1	0	0	1	0	1	1	0	1	60.0	0.0	-7.234541250734713	1.8155117239242031	2.184310411855364	0.0	True	False	True	False	False	False	0.0	0.0027941257330028925
chr6_3152008_A_G_b38	0.00757818	7.977968093128549	6.236369590203704	0	0	0	0	1	1	0	0	1	0	1	1	0	1	60.0	0.0	-7.234541250734713	1.8155117239242031	2.184310411855364	0.0	True	False	True	False	False	False	0.0	0.0027941257330028925
chr3_160383601_A_C_b38	0.0102792	6.871091294610546	4.02535169073515	1	0	0	1	0	0	0	0	0	0	0	0	0	0	20.0	0.218	-4.3825388463724	0.0	-1.509507037126049	0.8634697327253349	False	True	True	False	False	False	0.0	0.0027941239567904216
chr9_3854599_C_T_b38	0.00131352	7.368970402194793	6.731018100482083	0	0	1	0	0	0	0	0	0	0	0	0	0	0	60.0	0.001	-5.615214013541499	0.0	2.807145055156731	1.2292058880380097	True	False	True	False	False	False	0.0	0.0027941212047938326
chr1_19245381_C_T_b38	0.0148589	7.477604243197589	5.863631175598097	0	0	1	0	0	0	0	0	0	0	0	0	0	1	60.0	0.0	-3.87517833744074	0.2958217829350582	5.75390116455727	0.0	True	False	True	False	False	False	0.0	0.0027941181265064125
chr1_19245381_C_T_b38	0.0037408	7.477604243197589	5.863631175598097	0	0	1	0	0	0	0	0	0	0	0	0	0	1	60.0	0.0	-3.87517833744074	0.2958217829350582	5.75390116455727	0.0	True	False	True	False	False	False	0.0	0.0027941181265064125
chr1_19245381_C_T_b38	0.0148589	7.477604243197589	5.863631175598097	0	0	1	0	0	0	0	0	0	0	0	0	0	1	60.0	0.0	-3.87517833744074	0.2958217829350582	5.75390116455727	0.0	True	False	True	False	False	False	0.0	0.0027941181265064125
chr1_19245381_C_T_b38	0.00705039	7.477604243197589	5.863631175598097	0	0	1	0	0	0	0	0	0	0	0	0	0	1	60.0	0.0	-3.87517833744074	0.2958217829350582	5.75390116455727	0.0	True	False	True	False	False	False	0.0	0.0027941181265064125
chr1_19245381_C_T_b38	0.00705039	7.477604243197589	5.863631175598097	0	0	1	0	0	0	0	0	0	0	0	0	0	1	60.0	0.0	-3.87517833744074	0.2958217829350582	5.75390116455727	0.0	True	False	True	False	False	False	0.0	0.0027941181265064125
chr1_19245381_C_T_b38	0.0037408	7.477604243197589	5.863631175598097	0	0	1	0	0	0	0	0	0	0	0	0	0	1	60.0	0.0	-3.87517833744074	0.2958217829350582	5.75390116455727	0.0	True	False	True	False	False	False	0.0	0.0027941181265064125
chr4_183691400_G_C_b38	0.0140027	7.466227556215481	4.276666119016055	1	0	0	1	0	0	0	0	0	0	0	0	0	1	50.0	1.0	-4.707935073527953	0.0	-0.6359757659919012	0.4671819404120612	False	True	True	False	False	False	0.0	0.002794117517258404
chr17_21021210_G_A_b38	0.00145299	8.092239406724211	2.833213344056216	1	1	0	0	0	1	0	0	1	1	0	1	0	1	50.0	1.0	4.583668575949973	5.720323521619564	9.293043365196231	0.0	False	True	True	False	False	False	0.0	0.002794096192730032
chr17_21021210_G_A_b38	0.00145299	8.092239406724211	2.833213344056216	1	1	0	0	0	1	0	0	1	1	0	1	0	1	50.0	1.0	4.583668575949973	5.720323521619564	9.293043365196231	0.0	False	True	True	False	False	False	0.0	0.002794096192730032
chr20_63616608_C_T_b38	0.00270706	7.954021087278037	7.88570539124302	0	0	0	1	0	0	0	0	0	1	0	1	0	1	70.0	0.095	0.7001485658112724	1.6292770746609353	3.19486531858172	0.0	True	False	True	False	False	False	0.0	0.00279408412641663
chr13_24914768_C_T_b38	0.0414317	7.425357887027151	7.425357887027151	0	0	1	1	0	0	0	0	0	0	0	0	0	1	40.0	0.001	2.414664500542794	9.578777663323898	4.976493406464982	0.0	True	False	True	False	False	False	0.0	0.002794066946636358
chr13_24914768_C_T_b38	0.00243858	7.425357887027151	7.425357887027151	0	0	1	1	0	0	0	0	0	0	0	0	0	1	40.0	0.001	2.414664500542794	9.578777663323898	4.976493406464982	0.0	True	False	True	False	False	False	0.0	0.002794066946636358
chr1_1306366_T_C_b38	0.00161362	8.156510226079966	6.082218910376446	0	0	0	0	0	1	1	1	1	1	0	1	0	0	80.0	0.0	-5.593942005282032	0.0	4.501419199588085	0.0	True	False	True	False	False	False	0.0	0.0027940547890633813
chr1_1306366_T_C_b38	0.00161362	8.156510226079966	6.082218910376446	0	0	0	0	0	1	1	1	1	1	0	1	0	0	80.0	0.0	-5.593942005282032	0.0	4.501419199588085	0.0	True	False	True	False	False	False	0.0	0.0027940547890633813
chr1_1306366_T_C_b38	0.00161362	8.156510226079966	6.082218910376446	0	0	0	0	0	1	1	1	1	1	0	1	0	0	80.0	0.0	-5.593942005282032	0.0	4.501419199588085	0.0	True	False	True	False	False	False	0.0	0.0027940547890633813
chr1_1306366_T_C_b38	0.00161362	8.156510226079966	6.082218910376446	0	0	0	0	0	1	1	1	1	1	0	1	0	0	80.0	0.0	-5.593942005282032	0.0	4.501419199588085	0.0	True	False	True	False	False	False	0.0	0.0027940547890633813
chr15_72663638_A_G_b38	0.0046404	7.234898420314831	6.280395838960195	0	0	0	0	0	0	0	0	0	0	0	0	0	0	60.0	0.085	-4.489474590925702	1.925204428777928	1.0497836468025383	0.6654460560566449	True	False	True	False	False	False	0.0	0.002794038668183989
chr3_129564134_C_T_b38	0.0043265	8.202208436436448	6.796823718274855	0	0	0	0	0	1	0	0	1	1	0	1	0	1	80.0	0.0	-7.08270268117036	0.0	5.079666439231716	0.0	True	False	True	False	False	False	0.0	0.0027940128542317515
chr3_129564134_C_T_b38	0.0043265	8.202208436436448	6.796823718274855	0	0	0	0	0	1	0	0	1	1	0	1	0	1	80.0	0.0	-7.08270268117036	0.0	5.079666439231716	0.0	True	False	True	False	False	False	0.0	0.0027940128542317515
chr3_129564134_C_T_b38	0.0043265	8.202208436436448	6.796823718274855	0	0	0	0	0	1	0	0	1	1	0	1	0	1	80.0	0.0	-7.08270268117036	0.0	5.079666439231716	0.0	True	False	True	False	False	False	0.0	0.0027940128542317515
chr3_129564134_C_T_b38	0.0043265	8.202208436436448	6.796823718274855	0	0	0	0	0	1	0	0	1	1	0	1	0	1	80.0	0.0	-7.08270268117036	0.0	5.079666439231716	0.0	True	False	True	False	False	False	0.0	0.0027940128542317515
chr3_129564134_C_T_b38	0.0043265	8.202208436436448	6.796823718274855	0	0	0	0	0	1	0	0	1	1	0	1	0	1	80.0	0.0	-7.08270268117036	0.0	5.079666439231716	0.0	True	False	True	False	False	False	0.0	0.0027940128542317515
chr3_129564134_C_T_b38	0.0043265	8.202208436436448	6.796823718274855	0	0	0	0	0	1	0	0	1	1	0	1	0	1	80.0	0.0	-7.08270268117036	0.0	5.079666439231716	0.0	True	False	True	False	False	False	0.0	0.0027940128542317515
chr3_129564134_C_T_b38	0.0043265	8.202208436436448	6.796823718274855	0	0	0	0	0	1	0	0	1	1	0	1	0	1	80.0	0.0	-7.08270268117036	0.0	5.079666439231716	0.0	True	False	True	False	False	False	0.0	0.0027940128542317515
chr3_129564134_C_T_b38	0.0043265	8.202208436436448	6.796823718274855	0	0	0	0	0	1	0	0	1	1	0	1	0	1	80.0	0.0	-7.08270268117036	0.0	5.079666439231716	0.0	True	False	True	False	False	False	0.0	0.0027940128542317515
chr21_15829512_C_T_b38	0.0122893	6.927557906278317	6.926577033222725	0	0	0	0	0	1	0	0	1	0	0	0	0	1	20.0	0.0	-17.727669030828046	1.279758604474349	2.834860351411365	0.0	True	False	True	False	False	False	0.0	0.002794009109486061
chr21_15829512_C_T_b38	0.0122893	6.927557906278317	6.926577033222725	0	0	0	0	0	1	0	0	1	0	0	0	0	1	20.0	0.0	-17.727669030828046	1.279758604474349	2.834860351411365	0.0	True	False	True	False	False	False	0.0	0.002794009109486061
chr8_143307035_T_C_b38	0.00103381	8.065579427282092	7.659642954564682	0	0	0	0	0	0	0	1	0	0	0	1	0	1	70.0	0.0	-11.131043084700924	0.0	9.443287139818878	7.178265901485624	True	False	True	False	False	False	0.0	0.0027940004215880627
chr8_143307035_T_C_b38	0.00103381	8.065579427282092	7.659642954564682	0	0	0	0	0	0	0	1	0	0	0	1	0	1	70.0	0.0	-11.131043084700924	0.0	9.443287139818878	7.178265901485624	True	False	True	False	False	False	0.0	0.0027940004215880627
chr8_143307035_T_C_b38	0.00103381	8.065579427282092	7.659642954564682	0	0	0	0	0	0	0	1	0	0	0	1	0	1	70.0	0.0	-11.131043084700924	0.0	9.443287139818878	7.178265901485624	True	False	True	False	False	False	0.0	0.0027940004215880627
chr1_116400120_A_G_b38	0.00652291	8.167068178341237	6.359573868672378	0	0	1	0	0	1	0	0	1	1	1	1	0	1	50.0	0.0	-4.9076072009857645	0.0	2.7624505362568854	2.959113225715491	True	False	True	False	False	False	0.0	0.0027940003813694296
chr1_116400120_A_G_b38	0.00652291	8.167068178341237	6.359573868672378	0	0	1	0	0	1	0	0	1	1	1	1	0	1	50.0	0.0	-4.9076072009857645	0.0	2.7624505362568854	2.959113225715491	True	False	True	False	False	False	0.0	0.0027940003813694296
chr1_116400120_A_G_b38	0.00652291	8.167068178341237	6.359573868672378	0	0	1	0	0	1	0	0	1	1	1	1	0	1	50.0	0.0	-4.9076072009857645	0.0	2.7624505362568854	2.959113225715491	True	False	True	False	False	False	0.0	0.0027940003813694296
chr1_116400120_A_G_b38	0.015207	8.167068178341237	6.359573868672378	0	0	1	0	0	1	0	0	1	1	1	1	0	1	50.0	0.0	-4.9076072009857645	0.0	2.7624505362568854	2.959113225715491	True	False	True	False	False	False	0.0	0.0027940003813694296
chr1_116400120_A_G_b38	0.015207	8.167068178341237	6.359573868672378	0	0	1	0	0	1	0	0	1	1	1	1	0	1	50.0	0.0	-4.9076072009857645	0.0	2.7624505362568854	2.959113225715491	True	False	True	False	False	False	0.0	0.0027940003813694296
chr1_116400120_A_G_b38	0.015207	8.167068178341237	6.359573868672378	0	0	1	0	0	1	0	0	1	1	1	1	0	1	50.0	0.0	-4.9076072009857645	0.0	2.7624505362568854	2.959113225715491	True	False	True	False	False	False	0.0	0.0027940003813694296
chr1_84660991_C_T_b38	0.00147508	7.3395376954076745	7.095893221097532	0	0	0	0	0	0	0	0	0	0	0	0	0	1	60.0	0.005	0.9560298461164024	0.0	5.494726841741567	4.149341718744282	True	False	True	False	False	False	0.0	0.002793988260927156
chr1_84660991_C_T_b38	0.00147508	7.3395376954076745	7.095893221097532	0	0	0	0	0	0	0	0	0	0	0	0	0	1	60.0	0.005	0.9560298461164024	0.0	5.494726841741567	4.149341718744282	True	False	True	False	False	False	0.0	0.002793988260927156
chr1_84660991_C_T_b38	0.00147508	7.3395376954076745	7.095893221097532	0	0	0	0	0	0	0	0	0	0	0	0	0	1	60.0	0.005	0.9560298461164024	0.0	5.494726841741567	4.149341718744282	True	False	True	False	False	False	0.0	0.002793988260927156
chr10_119168929_C_T_b38	0.00129055	8.176672771948455	5.5134287461649825	0	0	0	0	0	1	0	0	1	1	1	1	1	1	60.0	0.001	-9.268438144945316	0.0	2.482267906065452	3.9375419070298245	True	False	True	False	False	False	0.0	0.0027939843801729654
chr10_119168929_C_T_b38	0.00129055	8.176672771948455	5.5134287461649825	0	0	0	0	0	1	0	0	1	1	1	1	1	1	60.0	0.001	-9.268438144945316	0.0	2.482267906065452	3.9375419070298245	True	False	True	False	False	False	0.0	0.0027939843801729654
chr10_119168929_C_T_b38	0.00129055	8.176672771948455	5.5134287461649825	0	0	0	0	0	1	0	0	1	1	1	1	1	1	60.0	0.001	-9.268438144945316	0.0	2.482267906065452	3.9375419070298245	True	False	True	False	False	False	0.0	0.0027939843801729654
chr10_119168929_C_T_b38	0.00129055	8.176672771948455	5.5134287461649825	0	0	0	0	0	1	0	0	1	1	1	1	1	1	60.0	0.001	-9.268438144945316	0.0	2.482267906065452	3.9375419070298245	True	False	True	False	False	False	0.0	0.0027939843801729654
chr10_119168929_C_T_b38	0.00129055	8.176672771948455	5.5134287461649825	0	0	0	0	0	1	0	0	1	1	1	1	1	1	60.0	0.001	-9.268438144945316	0.0	2.482267906065452	3.9375419070298245	True	False	True	False	False	False	0.0	0.0027939843801729654
chr10_119168929_C_T_b38	0.00129055	8.176672771948455	5.5134287461649825	0	0	0	0	0	1	0	0	1	1	1	1	1	1	60.0	0.001	-9.268438144945316	0.0	2.482267906065452	3.9375419070298245	True	False	True	False	False	False	0.0	0.0027939843801729654
chr10_119168929_C_T_b38	0.00129055	8.176672771948455	5.5134287461649825	0	0	0	0	0	1	0	0	1	1	1	1	1	1	60.0	0.001	-9.268438144945316	0.0	2.482267906065452	3.9375419070298245	True	False	True	False	False	False	0.0	0.0027939843801729654
chr17_68388257_G_A_b38	0.00235032	8.034631032923107	8.034631032923107	0	0	0	0	0	1	0	1	1	1	0	1	1	0	80.0	0.001	-1.2843922644977743	0.0	-0.5778728261571118	0.0	True	False	True	False	False	False	0.0	0.002793976155125712
chr12_123408387_G_T_b38	0.00677469	8.161660452056282	6.040254711277414	1	1	0	1	0	0	0	0	0	0	0	0	0	1	60.0	0.0	-3.5038990792367657	5.003224235523913	5.292246751204075	0.0	False	True	True	False	False	False	0.0	0.0027939659028697896
chr12_123408387_G_T_b38	0.00710737	8.161660452056282	6.040254711277414	1	1	0	1	0	0	0	0	0	0	0	0	0	1	60.0	0.0	-3.5038990792367657	5.003224235523913	5.292246751204075	0.0	False	True	True	False	False	False	0.0	0.0027939659028697896
chr6_110987257_C_T_b38	0.00196545	7.500529485395295	7.456454555176209	0	0	1	0	0	0	0	0	0	0	0	1	0	1	60.0	0.027	-0.8189439447991367	0.0	1.2920508787671707	0.8768997125605864	True	False	True	False	False	False	0.0	0.0027939549037296605
chr6_110987257_C_T_b38	0.00196545	7.500529485395295	7.456454555176209	0	0	1	0	0	0	0	0	0	0	0	1	0	1	60.0	0.027	-0.8189439447991367	0.0	1.2920508787671707	0.8768997125605864	True	False	True	False	False	False	0.0	0.0027939549037296605
chr6_110987257_C_T_b38	0.00196545	7.500529485395295	7.456454555176209	0	0	1	0	0	0	0	0	0	0	0	1	0	1	60.0	0.027	-0.8189439447991367	0.0	1.2920508787671707	0.8768997125605864	True	False	True	False	False	False	0.0	0.0027939549037296605
chr12_56302761_T_G_b38	0.00135379	7.853604813097837	7.771067086065406	0	0	0	0	0	1	0	1	1	1	0	1	0	0	60.0	0.054	-3.824848896688781	0.0	3.30980991655111	0.0	True	False	True	False	False	False	0.0	0.002793944228060832
chr12_56302761_T_G_b38	0.00135379	7.853604813097837	7.771067086065406	0	0	0	0	0	1	0	1	1	1	0	1	0	0	60.0	0.054	-3.824848896688781	0.0	3.30980991655111	0.0	True	False	True	False	False	False	0.0	0.002793944228060832
chr12_56302761_T_G_b38	0.00135379	7.853604813097837	7.771067086065406	0	0	0	0	0	1	0	1	1	1	0	1	0	0	60.0	0.054	-3.824848896688781	0.0	3.30980991655111	0.0	True	False	True	False	False	False	0.0	0.002793944228060832
chr12_56302761_T_G_b38	0.00554271	7.853604813097837	7.771067086065406	0	0	0	0	0	1	0	1	1	1	0	1	0	0	60.0	0.054	-3.824848896688781	0.0	3.30980991655111	0.0	True	False	True	False	False	False	0.0	0.002793944228060832
chr12_56302761_T_G_b38	0.00554271	7.853604813097837	7.771067086065406	0	0	0	0	0	1	0	1	1	1	0	1	0	0	60.0	0.054	-3.824848896688781	0.0	3.30980991655111	0.0	True	False	True	False	False	False	0.0	0.002793944228060832
chr12_56302761_T_G_b38	0.00554271	7.853604813097837	7.771067086065406	0	0	0	0	0	1	0	1	1	1	0	1	0	0	60.0	0.054	-3.824848896688781	0.0	3.30980991655111	0.0	True	False	True	False	False	False	0.0	0.002793944228060832
chr2_177500974_C_T_b38	0.00635766	7.126890808898808	7.126890808898808	0	0	0	1	0	1	0	0	1	0	0	1	0	1	20.0	0.002	-4.367814836539584	0.0	2.116475282056236	0.28021026662725124	True	False	True	False	False	False	0.0	0.0027939425380830805
chr3_131472535_A_C_b38	0.00322102	7.136483208590247	7.091742115095153	0	0	0	0	0	0	0	0	0	0	0	0	0	1	40.0	0.035	-11.546004194461338	0.0	8.41002699920783	0.0	True	False	True	False	False	False	0.0	0.002793937343410395
chr3_131472535_A_C_b38	0.00322102	7.136483208590247	7.091742115095153	0	0	0	0	0	0	0	0	0	0	0	0	0	1	40.0	0.035	-11.546004194461338	0.0	8.41002699920783	0.0	True	False	True	False	False	False	0.0	0.002793937343410395
chr6_169657345_C_T_b38	0.0147711	7.529943370601589	6.025865973825314	0	0	1	0	1	0	0	0	0	1	0	1	0	1	60.0	0.0	-6.0647474972864766	0.8195026827897358	6.866302077782216	2.8117564178590166	True	False	True	False	False	False	0.0	0.0027939338739716543
chr6_169657345_C_T_b38	0.0147711	7.529943370601589	6.025865973825314	0	0	1	0	1	0	0	0	0	1	0	1	0	1	60.0	0.0	-6.0647474972864766	0.8195026827897358	6.866302077782216	2.8117564178590166	True	False	True	False	False	False	0.0	0.0027939338739716543
chr17_63830911_C_T_b38	0.00165303	8.446126742982377	4.6443908991413725	0	1	1	0	0	1	0	1	1	1	1	1	0	1	50.0	1.0	4.517797970267145	0.5447556586107036	3.148664240836162	0.8866292011913188	False	True	True	False	False	False	0.0	0.0027939316745935793
chr17_63830911_C_T_b38	0.00165303	8.446126742982377	4.6443908991413725	0	1	1	0	0	1	0	1	1	1	1	1	0	1	50.0	1.0	4.517797970267145	0.5447556586107036	3.148664240836162	0.8866292011913188	False	True	True	False	False	False	0.0	0.0027939316745935793
chr17_63830911_C_T_b38	0.00165303	8.446126742982377	4.6443908991413725	0	1	1	0	0	1	0	1	1	1	1	1	0	1	50.0	1.0	4.517797970267145	0.5447556586107036	3.148664240836162	0.8866292011913188	False	True	True	False	False	False	0.0	0.0027939316745935793
chr17_63830911_C_T_b38	0.00165303	8.446126742982377	4.6443908991413725	0	1	1	0	0	1	0	1	1	1	1	1	0	1	50.0	1.0	4.517797970267145	0.5447556586107036	3.148664240836162	0.8866292011913188	False	True	True	False	False	False	0.0	0.0027939316745935793
chr17_63830911_C_T_b38	0.00165303	8.446126742982377	4.6443908991413725	0	1	1	0	0	1	0	1	1	1	1	1	0	1	50.0	1.0	4.517797970267145	0.5447556586107036	3.148664240836162	0.8866292011913188	False	True	True	False	False	False	0.0	0.0027939316745935793
chr17_63830911_C_T_b38	0.00165303	8.446126742982377	4.6443908991413725	0	1	1	0	0	1	0	1	1	1	1	1	0	1	50.0	1.0	4.517797970267145	0.5447556586107036	3.148664240836162	0.8866292011913188	False	True	True	False	False	False	0.0	0.0027939316745935793
chr17_63830911_C_T_b38	0.00165303	8.446126742982377	4.6443908991413725	0	1	1	0	0	1	0	1	1	1	1	1	0	1	50.0	1.0	4.517797970267145	0.5447556586107036	3.148664240836162	0.8866292011913188	False	True	True	False	False	False	0.0	0.0027939316745935793
chr17_63830911_C_T_b38	0.00165303	8.446126742982377	4.6443908991413725	0	1	1	0	0	1	0	1	1	1	1	1	0	1	50.0	1.0	4.517797970267145	0.5447556586107036	3.148664240836162	0.8866292011913188	False	True	True	False	False	False	0.0	0.0027939316745935793
chr17_63830911_C_T_b38	0.00165303	8.446126742982377	4.6443908991413725	0	1	1	0	0	1	0	1	1	1	1	1	0	1	50.0	1.0	4.517797970267145	0.5447556586107036	3.148664240836162	0.8866292011913188	False	True	True	False	False	False	0.0	0.0027939316745935793
chr16_87647472_C_T_b38	0.00371442	7.798933310041217	7.798933310041217	0	0	0	0	1	0	0	0	0	1	0	1	0	0	80.0	0.0	-10.901131401119155	0.6503257630017885	7.109775150876814	1.3014744246810608	True	False	True	False	False	False	0.0	0.0027938997522963752
chr16_87647472_C_T_b38	0.00925266	7.798933310041217	7.798933310041217	0	0	0	0	1	0	0	0	0	1	0	1	0	0	80.0	0.0	-10.901131401119155	0.6503257630017885	7.109775150876814	1.3014744246810608	True	False	True	False	False	False	0.0	0.0027938997522963752
chr12_57279130_G_A_b38	0.00669873	7.113956109566034	7.113142108707088	0	0	0	1	0	1	0	0	1	1	0	1	0	1	40.0	0.0	-16.67071064958554	8.137380556600167	5.5067020471620864	0.1920042895635845	True	False	True	False	False	False	0.0	0.002793897759695518
chr2_165908919_C_T_b38	0.0116242	7.035268599281097	7.035268599281097	0	0	0	1	0	1	0	0	1	0	0	0	0	1	20.0	0.0	1.4821944311415658	0.0	3.09233245705962	2.0615340226489143	True	False	True	False	False	False	0.0	0.0027938908987338563
chr3_194653104_G_A_b38	0.0106304	7.707062655370473	3.6635616461296463	1	0	1	0	0	0	0	0	0	0	0	0	0	1	40.0	0.017	-1.414506953493372	0.0	0.064754823710416	0.056603517922091805	False	True	True	False	False	False	0.0	0.0027938847548552906
chr3_194653104_G_A_b38	0.0106304	7.707062655370473	3.6635616461296463	1	0	1	0	0	0	0	0	0	0	0	0	0	1	40.0	0.017	-1.414506953493372	0.0	0.064754823710416	0.056603517922091805	False	True	True	False	False	False	0.0	0.0027938847548552906
chr19_6186989_G_A_b38	0.0707821	7.348587530927593	7.915348169263078	0	0	0	0	0	0	0	0	0	0	0	1	0	1	60.0	0.011	-1.308707240157173	2.835808542470181	-2.1169775443360166	0.0	True	False	True	False	False	False	0.0	0.0027938787489691975
chr19_6186989_G_A_b38	0.0707821	7.348587530927593	7.915348169263078	0	0	0	0	0	0	0	0	0	0	0	1	0	1	60.0	0.011	-1.308707240157173	2.835808542470181	-2.1169775443360166	0.0	True	False	True	False	False	False	0.0	0.0027938787489691975
chr14_24328659_G_A_b38	0.00171827	8.373322820996535	3.9889840465642745	1	0	0	0	0	0	0	0	0	0	0	1	0	1	80.0	0.075	-1.718993319019277	0.0	0.8131774959363014	0.0	False	True	True	False	False	False	0.0	0.002793867752897035
chr14_24328659_G_A_b38	0.00171827	8.373322820996535	3.9889840465642745	1	0	0	0	0	0	0	0	0	0	0	1	0	1	80.0	0.075	-1.718993319019277	0.0	0.8131774959363014	0.0	False	True	True	False	False	False	0.0	0.002793867752897035
chr14_24328659_G_A_b38	0.00171827	8.373322820996535	3.9889840465642745	1	0	0	0	0	0	0	0	0	0	0	1	0	1	80.0	0.075	-1.718993319019277	0.0	0.8131774959363014	0.0	False	True	True	False	False	False	0.0	0.002793867752897035
chr14_24328659_G_A_b38	0.00171827	8.373322820996535	3.9889840465642745	1	0	0	0	0	0	0	0	0	0	0	1	0	1	80.0	0.075	-1.718993319019277	0.0	0.8131774959363014	0.0	False	True	True	False	False	False	0.0	0.002793867752897035
chr7_99411346_G_T_b38	0.00577673	7.180069874302796	4.61512051684126	0	0	1	0	0	0	0	0	0	1	0	1	0	1	40.0	0.002	-8.31346456648854	3.78437679696764	-0.0935500320392463	0.0	True	False	True	False	False	False	0.0	0.0027938472924508135
chr7_99411346_G_T_b38	0.00577673	7.180069874302796	4.61512051684126	0	0	1	0	0	0	0	0	0	1	0	1	0	1	40.0	0.002	-8.31346456648854	3.78437679696764	-0.0935500320392463	0.0	True	False	True	False	False	False	0.0	0.0027938472924508135
chr3_47410628_G_A_b38	0.00714133	8.19478163844336	6.553933404025811	1	1	0	0	0	0	0	0	0	0	0	0	0	1	60.0	0.0	2.7730045419357405	0.0	9.120013171335394	1.2937383506553743	False	True	True	False	False	False	0.0	0.002793824605257085
chr3_47410628_G_A_b38	0.00714133	8.19478163844336	6.553933404025811	1	1	0	0	0	0	0	0	0	0	0	0	0	1	60.0	0.0	2.7730045419357405	0.0	9.120013171335394	1.2937383506553743	False	True	True	False	False	False	0.0	0.002793824605257085
chr3_47410628_G_A_b38	0.00714133	8.19478163844336	6.553933404025811	1	1	0	0	0	0	0	0	0	0	0	0	0	1	60.0	0.0	2.7730045419357405	0.0	9.120013171335394	1.2937383506553743	False	True	True	False	False	False	0.0	0.002793824605257085
chr3_47410628_G_A_b38	0.00714133	8.19478163844336	6.553933404025811	1	1	0	0	0	0	0	0	0	0	0	0	0	1	60.0	0.0	2.7730045419357405	0.0	9.120013171335394	1.2937383506553743	False	True	True	False	False	False	0.0	0.002793824605257085
chr3_47410628_G_A_b38	0.00714133	8.19478163844336	6.553933404025811	1	1	0	0	0	0	0	0	0	0	0	0	0	1	60.0	0.0	2.7730045419357405	0.0	9.120013171335394	1.2937383506553743	False	True	True	False	False	False	0.0	0.002793824605257085
chr3_47410628_G_A_b38	0.00714133	8.19478163844336	6.553933404025811	1	1	0	0	0	0	0	0	0	0	0	0	0	1	60.0	0.0	2.7730045419357405	0.0	9.120013171335394	1.2937383506553743	False	True	True	False	False	False	0.0	0.002793824605257085
chr3_47410628_G_A_b38	0.00714133	8.19478163844336	6.553933404025811	1	1	0	0	0	0	0	0	0	0	0	0	0	1	60.0	0.0	2.7730045419357405	0.0	9.120013171335394	1.2937383506553743	False	True	True	False	False	False	0.0	0.002793824605257085
chr3_47410628_G_A_b38	0.00714133	8.19478163844336	6.553933404025811	1	1	0	0	0	0	0	0	0	0	0	0	0	1	60.0	0.0	2.7730045419357405	0.0	9.120013171335394	1.2937383506553743	False	True	True	False	False	False	0.0	0.002793824605257085
chr3_47410628_G_A_b38	0.00714133	8.19478163844336	6.553933404025811	1	1	0	0	0	0	0	0	0	0	0	0	0	1	60.0	0.0	2.7730045419357405	0.0	9.120013171335394	1.2937383506553743	False	True	True	False	False	False	0.0	0.002793824605257085
chr3_47410628_G_A_b38	0.00714133	8.19478163844336	6.553933404025811	1	1	0	0	0	0	0	0	0	0	0	0	0	1	60.0	0.0	2.7730045419357405	0.0	9.120013171335394	1.2937383506553743	False	True	True	False	False	False	0.0	0.002793824605257085
chr3_47410628_G_A_b38	0.00714133	8.19478163844336	6.553933404025811	1	1	0	0	0	0	0	0	0	0	0	0	0	1	60.0	0.0	2.7730045419357405	0.0	9.120013171335394	1.2937383506553743	False	True	True	False	False	False	0.0	0.002793824605257085
chr3_47410628_G_A_b38	0.00714133	8.19478163844336	6.553933404025811	1	1	0	0	0	0	0	0	0	0	0	0	0	1	60.0	0.0	2.7730045419357405	0.0	9.120013171335394	1.2937383506553743	False	True	True	False	False	False	0.0	0.002793824605257085
chr3_47410628_G_A_b38	0.00714133	8.19478163844336	6.553933404025811	1	1	0	0	0	0	0	0	0	0	0	0	0	1	60.0	0.0	2.7730045419357405	0.0	9.120013171335394	1.2937383506553743	False	True	True	False	False	False	0.0	0.002793824605257085
chr3_47410628_G_A_b38	0.00714133	8.19478163844336	6.553933404025811	1	1	0	0	0	0	0	0	0	0	0	0	0	1	60.0	0.0	2.7730045419357405	0.0	9.120013171335394	1.2937383506553743	False	True	True	False	False	False	0.0	0.002793824605257085
chr3_47410628_G_A_b38	0.00714133	8.19478163844336	6.553933404025811	1	1	0	0	0	0	0	0	0	0	0	0	0	1	60.0	0.0	2.7730045419357405	0.0	9.120013171335394	1.2937383506553743	False	True	True	False	False	False	0.0	0.002793824605257085
chr3_47410628_G_A_b38	0.00714133	8.19478163844336	6.553933404025811	1	1	0	0	0	0	0	0	0	0	0	0	0	1	60.0	0.0	2.7730045419357405	0.0	9.120013171335394	1.2937383506553743	False	True	True	False	False	False	0.0	0.002793824605257085
chr3_47410628_G_A_b38	0.00714133	8.19478163844336	6.553933404025811	1	1	0	0	0	0	0	0	0	0	0	0	0	1	60.0	0.0	2.7730045419357405	0.0	9.120013171335394	1.2937383506553743	False	True	True	False	False	False	0.0	0.002793824605257085
chr3_47410628_G_A_b38	0.00714133	8.19478163844336	6.553933404025811	1	1	0	0	0	0	0	0	0	0	0	0	0	1	60.0	0.0	2.7730045419357405	0.0	9.120013171335394	1.2937383506553743	False	True	True	False	False	False	0.0	0.002793824605257085
chr10_23295559_T_C_b38	0.0230321	6.85751406254539	8.361941906144946	0	0	0	0	0	0	0	0	0	0	0	0	0	0	40.0	0.0	3.043469055227752	0.0	1.185318228657145	0.0	True	False	True	False	False	False	0.0	0.0027938174835281885
chr2_10608157_G_A_b38	0.00397563	6.880384082186005	6.741700694652055	0	0	0	0	0	1	0	0	1	0	0	0	0	1	20.0	0.0	-0.5299959711759773	0.0	0.8318785332547591	0.0	True	False	True	False	False	False	0.0	0.002793787522607427
chr2_10608157_G_A_b38	0.00397563	6.880384082186005	6.741700694652055	0	0	0	0	0	1	0	0	1	0	0	0	0	1	20.0	0.0	-0.5299959711759773	0.0	0.8318785332547591	0.0	True	False	True	False	False	False	0.0	0.002793787522607427
chr2_10608157_G_A_b38	0.00397563	6.880384082186005	6.741700694652055	0	0	0	0	0	1	0	0	1	0	0	0	0	1	20.0	0.0	-0.5299959711759773	0.0	0.8318785332547591	0.0	True	False	True	False	False	False	0.0	0.002793787522607427
chr10_97267962_T_A_b38	0.0162277	7.516433302915632	7.516433302915632	0	0	0	0	1	1	0	0	1	0	0	1	0	1	40.0	0.386	-7.520839114393693	0.0	2.1982449497146	0.0	True	False	True	False	False	False	0.0	0.00279376648480465
chr10_97267962_T_A_b38	0.0162277	7.516433302915632	7.516433302915632	0	0	0	0	1	1	0	0	1	0	0	1	0	1	40.0	0.386	-7.520839114393693	0.0	2.1982449497146	0.0	True	False	True	False	False	False	0.0	0.00279376648480465
chr10_97267962_T_A_b38	0.0162277	7.516433302915632	7.516433302915632	0	0	0	0	1	1	0	0	1	0	0	1	0	1	40.0	0.386	-7.520839114393693	0.0	2.1982449497146	0.0	True	False	True	False	False	False	0.0	0.00279376648480465
chr1_161055354_A_G_b38	0.0111535	7.64826303090192	6.476972362889683	0	0	0	0	0	1	0	0	1	0	0	1	0	1	60.0	0.005	-7.10152823395165	0.0	3.677790215034882	0.0	True	False	True	False	False	False	0.0	0.002793762707133551
chr1_161055354_A_G_b38	0.0111535	7.64826303090192	6.476972362889683	0	0	0	0	0	1	0	0	1	0	0	1	0	1	60.0	0.005	-7.10152823395165	0.0	3.677790215034882	0.0	True	False	True	False	False	False	0.0	0.002793762707133551
chr1_161055354_A_G_b38	0.0111535	7.64826303090192	6.476972362889683	0	0	0	0	0	1	0	0	1	0	0	1	0	1	60.0	0.005	-7.10152823395165	0.0	3.677790215034882	0.0	True	False	True	False	False	False	0.0	0.002793762707133551
chr17_45130257_G_A_b38	0.0204325	7.786136437783072	6.879355804460439	0	0	0	0	1	1	1	1	1	1	0	1	0	1	60.0	0.001	-2.4561865323219862	1.1645271409273783	1.800947929020715	0.0	True	False	True	False	False	False	0.0	0.0027937527332909887
chr11_64227220_T_C_b38	0.00194535	7.943782692458625	6.543911845564792	0	0	0	0	0	1	1	1	1	1	1	1	1	0	40.0	0.0	-8.754286292242051	0.0	5.816518829899295	0.48858125975840583	False	True	True	False	False	False	0.0	0.0027937461679132755
chr11_64227220_T_C_b38	0.00194535	7.943782692458625	6.543911845564792	0	0	0	0	0	1	1	1	1	1	1	1	1	0	40.0	0.0	-8.754286292242051	0.0	5.816518829899295	0.48858125975840583	False	True	True	False	False	False	0.0	0.0027937461679132755
chr11_64227220_T_C_b38	0.00194535	7.943782692458625	6.543911845564792	0	0	0	0	0	1	1	1	1	1	1	1	1	0	40.0	0.0	-8.754286292242051	0.0	5.816518829899295	0.48858125975840583	False	True	True	False	False	False	0.0	0.0027937461679132755
chr12_70660717_C_T_b38	0.00129825	7.543802867501509	5.407171771460119	0	0	0	1	0	1	1	1	1	1	0	1	1	0	40.0	0.0	2.459231670012793	1.9036231937971244	-0.450751447378181	0.29385281425688	True	False	True	False	False	False	0.0	0.0027937367230475383
chr12_70660717_C_T_b38	0.00287891	7.543802867501509	5.407171771460119	0	0	0	1	0	1	1	1	1	1	0	1	1	0	40.0	0.0	2.459231670012793	1.9036231937971244	-0.450751447378181	0.29385281425688	True	False	True	False	False	False	0.0	0.0027937367230475383
chr12_70660717_C_T_b38	0.00129825	7.543802867501509	5.407171771460119	0	0	0	1	0	1	1	1	1	1	0	1	1	0	40.0	0.0	2.459231670012793	1.9036231937971244	-0.450751447378181	0.29385281425688	True	False	True	False	False	False	0.0	0.0027937367230475383
chr12_70660717_C_T_b38	0.00287891	7.543802867501509	5.407171771460119	0	0	0	1	0	1	1	1	1	1	0	1	1	0	40.0	0.0	2.459231670012793	1.9036231937971244	-0.450751447378181	0.29385281425688	True	False	True	False	False	False	0.0	0.0027937367230475383
chr12_70660717_C_T_b38	0.00129825	7.543802867501509	5.407171771460119	0	0	0	1	0	1	1	1	1	1	0	1	1	0	40.0	0.0	2.459231670012793	1.9036231937971244	-0.450751447378181	0.29385281425688	True	False	True	False	False	False	0.0	0.0027937367230475383
chr12_70660717_C_T_b38	0.00129825	7.543802867501509	5.407171771460119	0	0	0	1	0	1	1	1	1	1	0	1	1	0	40.0	0.0	2.459231670012793	1.9036231937971244	-0.450751447378181	0.29385281425688	True	False	True	False	False	False	0.0	0.0027937367230475383
chr12_70660717_C_T_b38	0.00287891	7.543802867501509	5.407171771460119	0	0	0	1	0	1	1	1	1	1	0	1	1	0	40.0	0.0	2.459231670012793	1.9036231937971244	-0.450751447378181	0.29385281425688	True	False	True	False	False	False	0.0	0.0027937367230475383
chr12_70660717_C_T_b38	0.00287891	7.543802867501509	5.407171771460119	0	0	0	1	0	1	1	1	1	1	0	1	1	0	40.0	0.0	2.459231670012793	1.9036231937971244	-0.450751447378181	0.29385281425688	True	False	True	False	False	False	0.0	0.0027937367230475383
chr6_33087642_A_G_b38	0.00386042	7.898411092811599	7.007600613951853	0	0	0	0	0	0	0	1	0	0	0	0	0	1	70.0	0.0	0.2129561812409152	0.0	2.5037467979447	0.11555724975129111	False	True	True	False	False	False	0.0	0.002793734592505254
chr6_33087642_A_G_b38	0.00357955	7.898411092811599	7.007600613951853	0	0	0	0	0	0	0	1	0	0	0	0	0	1	70.0	0.0	0.2129561812409152	0.0	2.5037467979447	0.11555724975129111	False	True	True	False	False	False	0.0	0.002793734592505254
chr6_33087642_A_G_b38	0.00386042	7.898411092811599	7.007600613951853	0	0	0	0	0	0	0	1	0	0	0	0	0	1	70.0	0.0	0.2129561812409152	0.0	2.5037467979447	0.11555724975129111	False	True	True	False	False	False	0.0	0.002793734592505254
chr6_33087642_A_G_b38	0.00386042	7.898411092811599	7.007600613951853	0	0	0	0	0	0	0	1	0	0	0	0	0	1	70.0	0.0	0.2129561812409152	0.0	2.5037467979447	0.11555724975129111	False	True	True	False	False	False	0.0	0.002793734592505254
chr6_33087642_A_G_b38	0.00386042	7.898411092811599	7.007600613951853	0	0	0	0	0	0	0	1	0	0	0	0	0	1	70.0	0.0	0.2129561812409152	0.0	2.5037467979447	0.11555724975129111	False	True	True	False	False	False	0.0	0.002793734592505254
chr6_33087642_A_G_b38	0.00357955	7.898411092811599	7.007600613951853	0	0	0	0	0	0	0	1	0	0	0	0	0	1	70.0	0.0	0.2129561812409152	0.0	2.5037467979447	0.11555724975129111	False	True	True	False	False	False	0.0	0.002793734592505254
chr6_33087642_A_G_b38	0.00357955	7.898411092811599	7.007600613951853	0	0	0	0	0	0	0	1	0	0	0	0	0	1	70.0	0.0	0.2129561812409152	0.0	2.5037467979447	0.11555724975129111	False	True	True	False	False	False	0.0	0.002793734592505254
chr6_33087642_A_G_b38	0.00357955	7.898411092811599	7.007600613951853	0	0	0	0	0	0	0	1	0	0	0	0	0	1	70.0	0.0	0.2129561812409152	0.0	2.5037467979447	0.11555724975129111	False	True	True	False	False	False	0.0	0.002793734592505254
chr10_72421554_C_T_b38	0.00239777	7.505492274737424	7.426549072397305	0	0	0	0	0	1	0	0	1	0	0	1	1	1	60.0	0.012	-3.34593878420114	0.0	-2.9773733853112034	0.10561721333667862	True	False	True	False	False	False	0.0	0.002793723214600579
chr19_14172131_T_C_b38	0.0139744	7.061334366910438	7.201170883281678	0	0	0	1	0	0	0	0	0	0	0	1	0	1	30.0	0.0	-2.010216299212912	9.536617338266948	4.030100662348303	1.1389585724598703	True	False	True	False	False	False	0.0	0.002793715409445138
chr19_14172131_T_C_b38	0.0139744	7.061334366910438	7.201170883281678	0	0	0	1	0	0	0	0	0	0	0	1	0	1	30.0	0.0	-2.010216299212912	9.536617338266948	4.030100662348303	1.1389585724598703	True	False	True	False	False	False	0.0	0.002793715409445138
chr19_7354415_C_G_b38	0.00161339	7.161622002939187	7.0909098220799835	0	0	1	0	1	1	0	0	1	1	0	1	0	0	30.0	0.001	1.4910289089266826	0.1209782343826075	-8.300661587131025	1.544517028554571	True	False	True	False	False	False	0.0	0.00279371279928313
chr16_654610_G_T_b38	0.00173478	8.29529885950246	6.2878585601617845	1	0	0	1	0	1	0	0	1	1	0	0	0	1	40.0	0.0	-10.652985000565122	7.029198250403114	7.135978725331803	0.0	False	True	True	False	False	False	0.0	0.002793695454448999
chr16_654610_G_T_b38	0.00173478	8.29529885950246	6.2878585601617845	1	0	0	1	0	1	0	0	1	1	0	0	0	1	40.0	0.0	-10.652985000565122	7.029198250403114	7.135978725331803	0.0	False	True	True	False	False	False	0.0	0.002793695454448999
chr16_654610_G_T_b38	0.00173478	8.29529885950246	6.2878585601617845	1	0	0	1	0	1	0	0	1	1	0	0	0	1	40.0	0.0	-10.652985000565122	7.029198250403114	7.135978725331803	0.0	False	True	True	False	False	False	0.0	0.002793695454448999
chr16_654610_G_T_b38	0.00173478	8.29529885950246	6.2878585601617845	1	0	0	1	0	1	0	0	1	1	0	0	0	1	40.0	0.0	-10.652985000565122	7.029198250403114	7.135978725331803	0.0	False	True	True	False	False	False	0.0	0.002793695454448999
chr16_654610_G_T_b38	0.00173478	8.29529885950246	6.2878585601617845	1	0	0	1	0	1	0	0	1	1	0	0	0	1	40.0	0.0	-10.652985000565122	7.029198250403114	7.135978725331803	0.0	False	True	True	False	False	False	0.0	0.002793695454448999
chr16_654610_G_T_b38	0.00173478	8.29529885950246	6.2878585601617845	1	0	0	1	0	1	0	0	1	1	0	0	0	1	40.0	0.0	-10.652985000565122	7.029198250403114	7.135978725331803	0.0	False	True	True	False	False	False	0.0	0.002793695454448999
chr16_654610_G_T_b38	0.00173478	8.29529885950246	6.2878585601617845	1	0	0	1	0	1	0	0	1	1	0	0	0	1	40.0	0.0	-10.652985000565122	7.029198250403114	7.135978725331803	0.0	False	True	True	False	False	False	0.0	0.002793695454448999
chr16_654610_G_T_b38	0.00173478	8.29529885950246	6.2878585601617845	1	0	0	1	0	1	0	0	1	1	0	0	0	1	40.0	0.0	-10.652985000565122	7.029198250403114	7.135978725331803	0.0	False	True	True	False	False	False	0.0	0.002793695454448999
chr16_654610_G_T_b38	0.00173478	8.29529885950246	6.2878585601617845	1	0	0	1	0	1	0	0	1	1	0	0	0	1	40.0	0.0	-10.652985000565122	7.029198250403114	7.135978725331803	0.0	False	True	True	False	False	False	0.0	0.002793695454448999
chr16_654610_G_T_b38	0.00173478	8.29529885950246	6.2878585601617845	1	0	0	1	0	1	0	0	1	1	0	0	0	1	40.0	0.0	-10.652985000565122	7.029198250403114	7.135978725331803	0.0	False	True	True	False	False	False	0.0	0.002793695454448999
chr5_617721_C_T_b38	0.00195315	7.840312983320164	7.1459844677143876	0	0	0	1	0	1	0	0	1	1	0	1	0	1	60.0	0.003	-5.057739687513403	0.0	2.7152062977417017	0.0	True	False	True	False	False	False	0.0	0.0027936899839036845
chr5_617721_C_T_b38	0.00195315	7.840312983320164	7.1459844677143876	0	0	0	1	0	1	0	0	1	1	0	1	0	1	60.0	0.003	-5.057739687513403	0.0	2.7152062977417017	0.0	True	False	True	False	False	False	0.0	0.0027936899839036845
chr3_30657329_G_A_b38	0.0128671	7.983781068977451	8.834919385216395	0	0	1	0	1	1	0	1	1	1	0	1	1	1	60.0	0.0	-2.116049394113126	0.0	-1.3619106259320617	0.0	True	False	True	False	False	False		0.002793684146064259
chr1_3703896_C_A_b38	0.0011913	8.267705664762426	8.203304026795282	0	0	0	0	0	1	0	1	1	1	0	1	0	1	70.0	0.0	-8.462048445186335	1.2478424798841594	4.380646481313477	5.537271753664612	True	False	True	False	False	False	0.0	0.0027936290813523885
chr1_117888784_A_G_b38	0.00607591	6.99117688712121	6.918695219020472	0	0	1	1	0	0	0	0	0	0	0	0	0	1	30.0	0.013	7.578423483225944	0.0	-3.626483359695136	0.0	True	False	True	False	False	False	0.0	0.0027936023085842108
chr1_117888784_A_G_b38	0.00596587	6.99117688712121	6.918695219020472	0	0	1	1	0	0	0	0	0	0	0	0	0	1	30.0	0.013	7.578423483225944	0.0	-3.626483359695136	0.0	True	False	True	False	False	False	0.0	0.0027936023085842108
chr22_31581888_T_C_b38	0.0672346	7.329749689041512	7.329749689041512	0	0	0	0	0	1	0	0	1	0	0	1	0	1	40.0	0.002	-4.888835449393482	0.0	4.97129708430365	0.0	True	False	True	False	False	False	0.0	0.0027935837996117666
chr22_31581888_T_C_b38	0.0470412	7.329749689041512	7.329749689041512	0	0	0	0	0	1	0	0	1	0	0	1	0	1	40.0	0.002	-4.888835449393482	0.0	4.97129708430365	0.0	True	False	True	False	False	False	0.0	0.0027935837996117666
chr7_90376008_C_T_b38	0.00303702	7.313220387090301	7.312553498102598	0	0	1	0	0	0	0	0	0	0	0	0	0	1	60.0	0.003	5.38418754720984	0.0	-5.850880737511382	0.0	True	False	True	False	False	False	0.0	0.0027935837498062133
chr7_90376008_C_T_b38	0.00303702	7.313220387090301	7.312553498102598	0	0	1	0	0	0	0	0	0	0	0	0	0	1	60.0	0.003	5.38418754720984	0.0	-5.850880737511382	0.0	True	False	True	False	False	False	0.0	0.0027935837498062133
chr7_90376008_C_T_b38	0.00253723	7.313220387090301	7.312553498102598	0	0	1	0	0	0	0	0	0	0	0	0	0	1	60.0	0.003	5.38418754720984	0.0	-5.850880737511382	0.0	True	False	True	False	False	False	0.0	0.0027935837498062133
chr7_90376008_C_T_b38	0.00253723	7.313220387090301	7.312553498102598	0	0	1	0	0	0	0	0	0	0	0	0	0	1	60.0	0.003	5.38418754720984	0.0	-5.850880737511382	0.0	True	False	True	False	False	False	0.0	0.0027935837498062133
chr11_68046994_A_G_b38	0.0139924	7.959625305098115	1.6094379124341003	0	0	0	1	0	0	0	0	0	1	0	0	0	1	60.0	0.0	5.056010923896854	0.0	4.161120005429826	0.0	False	True	True	False	False	False	0.0	0.0027935543214729843
chr11_68046994_A_G_b38	0.0139924	7.959625305098115	1.6094379124341003	0	0	0	1	0	0	0	0	0	1	0	0	0	1	60.0	0.0	5.056010923896854	0.0	4.161120005429826	0.0	False	True	True	False	False	False	0.0	0.0027935543214729843
chr17_56999158_G_C_b38	0.008614	7.69484807238461	6.493753839851686	0	0	1	1	0	0	0	0	0	1	0	1	0	1	60.0	0.0	0.187187035317504	0.0	1.3076411622689506	0.0	True	False	True	False	False	False	0.0	0.00279355280785993
chr17_56999158_G_C_b38	0.008614	7.69484807238461	6.493753839851686	0	0	1	1	0	0	0	0	0	1	0	1	0	1	60.0	0.0	0.187187035317504	0.0	1.3076411622689506	0.0	True	False	True	False	False	False	0.0	0.00279355280785993
chr17_56999158_G_C_b38	0.008614	7.69484807238461	6.493753839851686	0	0	1	1	0	0	0	0	0	1	0	1	0	1	60.0	0.0	0.187187035317504	0.0	1.3076411622689506	0.0	True	False	True	False	False	False	0.0	0.00279355280785993
chr22_24273890_G_C_b38	0.0280132	7.97522083865341	7.940939762327791	0	0	0	1	0	1	0	1	1	1	0	1	0	0	50.0	0.0	7.320521506627757	2.3931553249382524	0.9402413635418796	2.293371229866125	True	False	True	False	False	False	0.0	0.002793549912500632
chr15_34249691_T_C_b38	0.00728184	7.220373836723949	6.408528791059498	0	0	0	0	0	1	0	0	1	0	0	0	0	1	40.0	0.019	-3.828265170961653	0.4446295624402752	-0.6586585010199144	2.482591311644562	True	False	True	False	False	False	0.0	0.0027935110062094507
chr15_34249691_T_C_b38	0.00728184	7.220373836723949	6.408528791059498	0	0	0	0	0	1	0	0	1	0	0	0	0	1	40.0	0.019	-3.828265170961653	0.4446295624402752	-0.6586585010199144	2.482591311644562	True	False	True	False	False	False	0.0	0.0027935110062094507
chr15_34249691_T_C_b38	0.00728184	7.220373836723949	6.408528791059498	0	0	0	0	0	1	0	0	1	0	0	0	0	1	40.0	0.019	-3.828265170961653	0.4446295624402752	-0.6586585010199144	2.482591311644562	True	False	True	False	False	False	0.0	0.0027935110062094507
chr15_69036266_G_A_b38	0.00237447	6.851184927493743	5.802118375377063	0	0	0	0	1	0	0	0	0	0	0	1	0	0	40.0	0.0	-1.9912575030733108	0.3920617717144401	0.8757503803531819	0.9125711848195975	True	False	True	False	False	False	0.0	0.0027935081028794516
chr15_69036266_G_A_b38	0.00401241	6.851184927493743	5.802118375377063	0	0	0	0	1	0	0	0	0	0	0	1	0	0	40.0	0.0	-1.9912575030733108	0.3920617717144401	0.8757503803531819	0.9125711848195975	True	False	True	False	False	False	0.0	0.0027935081028794516
chr15_69036266_G_A_b38	0.00237447	6.851184927493743	5.802118375377063	0	0	0	0	1	0	0	0	0	0	0	1	0	0	40.0	0.0	-1.9912575030733108	0.3920617717144401	0.8757503803531819	0.9125711848195975	True	False	True	False	False	False	0.0	0.0027935081028794516
chr15_69036266_G_A_b38	0.00401241	6.851184927493743	5.802118375377063	0	0	0	0	1	0	0	0	0	0	0	1	0	0	40.0	0.0	-1.9912575030733108	0.3920617717144401	0.8757503803531819	0.9125711848195975	True	False	True	False	False	False	0.0	0.0027935081028794516
chr19_39022876_C_T_b38	0.00408813	7.893198869544609	7.0431599159883405	0	0	0	1	0	0	0	0	0	0	1	0	0	1	60.0	0.001	6.913941070717979	0.0	2.327582506138384	0.0	True	False	True	False	False	False	0.0	0.002793502290736057
chr19_39022876_C_T_b38	0.00229052	7.893198869544609	7.0431599159883405	0	0	0	1	0	0	0	0	0	0	1	0	0	1	60.0	0.001	6.913941070717979	0.0	2.327582506138384	0.0	True	False	True	False	False	False	0.0	0.002793502290736057
chr19_39022876_C_T_b38	0.00408813	7.893198869544609	7.0431599159883405	0	0	0	1	0	0	0	0	0	0	1	0	0	1	60.0	0.001	6.913941070717979	0.0	2.327582506138384	0.0	True	False	True	False	False	False	0.0	0.002793502290736057
chr19_39022876_C_T_b38	0.00229052	7.893198869544609	7.0431599159883405	0	0	0	1	0	0	0	0	0	0	1	0	0	1	60.0	0.001	6.913941070717979	0.0	2.327582506138384	0.0	True	False	True	False	False	False	0.0	0.002793502290736057
chr16_58576353_C_T_b38	0.00949617	7.8567067930958405	4.700480365792417	0	0	1	1	0	1	0	0	1	1	0	1	0	1	60.0	0.01	7.0510699799234295	0.0	-2.8033629414001524	4.111761623494985	True	False	True	False	False	False	0.0	0.0027934513290152033
chr16_58576353_C_T_b38	0.00949617	7.8567067930958405	4.700480365792417	0	0	1	1	0	1	0	0	1	1	0	1	0	1	60.0	0.01	7.0510699799234295	0.0	-2.8033629414001524	4.111761623494985	True	False	True	False	False	False	0.0	0.0027934513290152033
chr7_80665918_G_A_b38	0.00568102	7.321849713788356	1.791759469228055	1	0	1	1	1	1	0	0	1	1	0	1	0	0	40.0	0.002	-6.962964443048878	0.0	-6.648239566635695	0.19631771986651358	False	True	True	False	False	False	0.0	0.00279345087195953
chr7_80665918_G_A_b38	0.00305884	7.321849713788356	1.791759469228055	1	0	1	1	1	1	0	0	1	1	0	1	0	0	40.0	0.002	-6.962964443048878	0.0	-6.648239566635695	0.19631771986651358	False	True	True	False	False	False	0.0	0.00279345087195953
chr14_74811599_G_A_b38	0.00769146	7.226209010100671	3.044522437723423	0	0	1	0	0	0	0	0	0	0	0	1	0	1	40.0	0.0	-5.089167944107003	1.0219608491732313	5.690408098968632	0.0	True	False	True	False	False	False	0.0	0.0027934418794285237
chr5_103096151_A_G_b38	0.00259375	7.396948602621014	5.966146739123692	0	0	0	0	0	0	0	0	0	0	0	1	0	1	60.0	0.001	-1.8730416743229352	0.0	3.729948256888889	0.0	True	False	True	False	False	False	0.0	0.0027934409483976216
chr1_47767433_A_G_b38	0.00644933	7.191429330036379	7.191429330036379	0	0	1	0	0	0	0	0	0	1	0	1	1	0	40.0	0.0	-8.255473362704894	0.0	7.336662157120614	0.18490380119373384	True	False	True	False	False	False	0.0	0.0027934294915102345
chr8_102278111_A_G_b38	0.0441335	6.573680166960646	6.5722825426940075	0	0	0	0	0	0	0	0	0	0	0	0	0	1	10.0	0.0	-16.90872273761973	0.0	-4.043721336149844	0.0	True	False	True	False	False	False	0.0	0.002793401436142065
chr8_102278111_A_G_b38	0.0441335	6.573680166960646	6.5722825426940075	0	0	0	0	0	0	0	0	0	0	0	0	0	1	10.0	0.0	-16.90872273761973	0.0	-4.043721336149844	0.0	True	False	True	False	False	False	0.0	0.002793401436142065
chr8_102278111_A_G_b38	0.0441335	6.573680166960646	6.5722825426940075	0	0	0	0	0	0	0	0	0	0	0	0	0	1	10.0	0.0	-16.90872273761973	0.0	-4.043721336149844	0.0	True	False	True	False	False	False	0.0	0.002793401436142065
chr8_102278111_A_G_b38	0.0441335	6.573680166960646	6.5722825426940075	0	0	0	0	0	0	0	0	0	0	0	0	0	1	10.0	0.0	-16.90872273761973	0.0	-4.043721336149844	0.0	True	False	True	False	False	False	0.0	0.002793401436142065
chr8_102278111_A_G_b38	0.0441335	6.573680166960646	6.5722825426940075	0	0	0	0	0	0	0	0	0	0	0	0	0	1	10.0	0.0	-16.90872273761973	0.0	-4.043721336149844	0.0	True	False	True	False	False	False	0.0	0.002793401436142065
chr8_102278111_A_G_b38	0.0441335	6.573680166960646	6.5722825426940075	0	0	0	0	0	0	0	0	0	0	0	0	0	1	10.0	0.0	-16.90872273761973	0.0	-4.043721336149844	0.0	True	False	True	False	False	False	0.0	0.002793401436142065
chr11_34964964_G_A_b38	0.00254639	7.424761761823209	7.424165281042028	0	0	1	0	0	0	0	1	0	0	0	1	0	1	40.0	0.003	-4.405516832764215	2.4126757149413933	3.186515400254187	0.0	True	False	True	False	False	False	0.0	0.002793398974830998
chr11_34964964_G_A_b38	0.00254639	7.424761761823209	7.424165281042028	0	0	1	0	0	0	0	1	0	0	0	1	0	1	40.0	0.003	-4.405516832764215	2.4126757149413933	3.186515400254187	0.0	True	False	True	False	False	False	0.0	0.002793398974830998
chr1_16891555_C_T_b38	0.00270751	7.60489448081162	7.577633832602728	0	0	1	1	0	0	0	0	0	1	0	0	0	0	60.0	0.024	0.6911386860685648	5.2123935121568055	3.054923525954514	0.7382748787861715	True	False	True	False	False	False	0.0	0.0027933930059350306
chr16_67649723_G_A_b38	0.00351411	8.009695357742922	6.723832440821209	0	0	1	0	1	1	0	0	1	1	0	1	1	1	60.0	0.0	-2.116049394113126	0.1658131558806772	-2.535597328693626	0.0	False	True	True	False	False	False	0.0	0.0027933906037097022
chr16_67649723_G_A_b38	0.00351411	8.009695357742922	6.723832440821209	0	0	1	0	1	1	0	0	1	1	0	1	1	1	60.0	0.0	-2.116049394113126	0.1658131558806772	-2.535597328693626	0.0	False	True	True	False	False	False	0.0	0.0027933906037097022
chr16_67649723_G_A_b38	0.00351411	8.009695357742922	6.723832440821209	0	0	1	0	1	1	0	0	1	1	0	1	1	1	60.0	0.0	-2.116049394113126	0.1658131558806772	-2.535597328693626	0.0	False	True	True	False	False	False	0.0	0.0027933906037097022
chr16_67649723_G_A_b38	0.00351411	8.009695357742922	6.723832440821209	0	0	1	0	1	1	0	0	1	1	0	1	1	1	60.0	0.0	-2.116049394113126	0.1658131558806772	-2.535597328693626	0.0	False	True	True	False	False	False	0.0	0.0027933906037097022
chr16_67649723_G_A_b38	0.00351411	8.009695357742922	6.723832440821209	0	0	1	0	1	1	0	0	1	1	0	1	1	1	60.0	0.0	-2.116049394113126	0.1658131558806772	-2.535597328693626	0.0	False	True	True	False	False	False	0.0	0.0027933906037097022
chr16_67649723_G_A_b38	0.00351411	8.009695357742922	6.723832440821209	0	0	1	0	1	1	0	0	1	1	0	1	1	1	60.0	0.0	-2.116049394113126	0.1658131558806772	-2.535597328693626	0.0	False	True	True	False	False	False	0.0	0.0027933906037097022
chr16_67649723_G_A_b38	0.00351411	8.009695357742922	6.723832440821209	0	0	1	0	1	1	0	0	1	1	0	1	1	1	60.0	0.0	-2.116049394113126	0.1658131558806772	-2.535597328693626	0.0	False	True	True	False	False	False	0.0	0.0027933906037097022
chr16_67649723_G_A_b38	0.00351411	8.009695357742922	6.723832440821209	0	0	1	0	1	1	0	0	1	1	0	1	1	1	60.0	0.0	-2.116049394113126	0.1658131558806772	-2.535597328693626	0.0	False	True	True	False	False	False	0.0	0.0027933906037097022
chr16_67649723_G_A_b38	0.00351411	8.009695357742922	6.723832440821209	0	0	1	0	1	1	0	0	1	1	0	1	1	1	60.0	0.0	-2.116049394113126	0.1658131558806772	-2.535597328693626	0.0	False	True	True	False	False	False	0.0	0.0027933906037097022
chr22_43084781_A_G_b38	0.0136786	7.182352111885263	8.410943391573527	0	0	0	0	0	0	0	0	0	0	0	0	0	1	50.0	0.014	-3.34593878420114	0.0	2.264352944955597	1.941633695573877	True	False	True	False	False	False	0.0	0.002793389639051776
chr22_43084781_A_G_b38	0.00126104	7.182352111885263	8.410943391573527	0	0	0	0	0	0	0	0	0	0	0	0	0	1	50.0	0.014	-3.34593878420114	0.0	2.264352944955597	1.941633695573877	True	False	True	False	False	False	0.0	0.002793389639051776
chr22_43084781_A_G_b38	0.00126104	7.182352111885263	8.410943391573527	0	0	0	0	0	0	0	0	0	0	0	0	0	1	50.0	0.014	-3.34593878420114	0.0	2.264352944955597	1.941633695573877	True	False	True	False	False	False	0.0	0.002793389639051776
chr22_43084781_A_G_b38	0.0136786	7.182352111885263	8.410943391573527	0	0	0	0	0	0	0	0	0	0	0	0	0	1	50.0	0.014	-3.34593878420114	0.0	2.264352944955597	1.941633695573877	True	False	True	False	False	False	0.0	0.002793389639051776
chr5_73861518_C_T_b38	0.00299128	8.101677747454572	7.329749689041512	0	0	0	0	0	1	0	1	1	1	0	1	0	1	70.0	0.004	-4.4823232790147465	0.0631474723585263	3.712185725564439	0.44880274614639193	True	False	True	False	False	False	0.0	0.002793337290442455
chr7_67051250_C_T_b38	0.0298059	7.077498053569231	7.077498053569231	0	0	0	0	0	0	0	0	0	0	0	1	0	1	40.0	0.0	-2.1155003072858927	0.6552312472401018	3.148189410833254	0.0	True	False	True	False	False	False	0.0	0.0027933314946985725
chr19_52286542_C_T_b38	0.0261127	7.3613754289773485	7.313220387090301	0	0	0	1	0	0	0	0	0	0	0	1	0	1	40.0	0.004	1.9495734302166796	0.0	4.711053272621484	0.24142768441252827	True	False	True	False	False	False	0.0	0.0027933219779510514
chr19_52286542_C_T_b38	0.0261127	7.3613754289773485	7.313220387090301	0	0	0	1	0	0	0	0	0	0	0	1	0	1	40.0	0.004	1.9495734302166796	0.0	4.711053272621484	0.24142768441252827	True	False	True	False	False	False	0.0	0.0027933219779510514
chr4_146259872_C_T_b38	0.00383224	7.074116816197362	6.943122422819428	0	0	1	0	0	0	0	0	0	0	0	0	0	1	40.0	0.0	-2.934080548538088	4.380570612002556	-1.1850317862943172	0.0	True	False	True	False	False	False	0.0	0.0027933197263594538
chr4_146259872_C_T_b38	0.0235705	7.074116816197362	6.943122422819428	0	0	1	0	0	0	0	0	0	0	0	0	0	1	40.0	0.0	-2.934080548538088	4.380570612002556	-1.1850317862943172	0.0	True	False	True	False	False	False	0.0	0.0027933197263594538
chr4_146259872_C_T_b38	0.00383224	7.074116816197362	6.943122422819428	0	0	1	0	0	0	0	0	0	0	0	0	0	1	40.0	0.0	-2.934080548538088	4.380570612002556	-1.1850317862943172	0.0	True	False	True	False	False	False	0.0	0.0027933197263594538
chr4_146259872_C_T_b38	0.0235705	7.074116816197362	6.943122422819428	0	0	1	0	0	0	0	0	0	0	0	0	0	1	40.0	0.0	-2.934080548538088	4.380570612002556	-1.1850317862943172	0.0	True	False	True	False	False	False	0.0	0.0027933197263594538
chr17_4899034_G_A_b38	0.0230457	8.414052432496725	3.5553480614894135	0	0	0	0	0	1	0	1	1	1	1	1	0	1	60.0	1.0	-5.071239299882262	5.117248921860663	-3.1542950225184967	1.2863322423505466	False	True	True	False	False	False	0.0	0.002793315733409949
chr17_4899034_G_A_b38	0.0230457	8.414052432496725	3.5553480614894135	0	0	0	0	0	1	0	1	1	1	1	1	0	1	60.0	1.0	-5.071239299882262	5.117248921860663	-3.1542950225184967	1.2863322423505466	False	True	True	False	False	False	0.0	0.002793315733409949
chr17_4899034_G_A_b38	0.0230457	8.414052432496725	3.5553480614894135	0	0	0	0	0	1	0	1	1	1	1	1	0	1	60.0	1.0	-5.071239299882262	5.117248921860663	-3.1542950225184967	1.2863322423505466	False	True	True	False	False	False	0.0	0.002793315733409949
chr17_4899034_G_A_b38	0.0230457	8.414052432496725	3.5553480614894135	0	0	0	0	0	1	0	1	1	1	1	1	0	1	60.0	1.0	-5.071239299882262	5.117248921860663	-3.1542950225184967	1.2863322423505466	False	True	True	False	False	False	0.0	0.002793315733409949
chr17_4899034_G_A_b38	0.0230457	8.414052432496725	3.5553480614894135	0	0	0	0	0	1	0	1	1	1	1	1	0	1	60.0	1.0	-5.071239299882262	5.117248921860663	-3.1542950225184967	1.2863322423505466	False	True	True	False	False	False	0.0	0.002793315733409949
chr17_4899034_G_A_b38	0.0230457	8.414052432496725	3.5553480614894135	0	0	0	0	0	1	0	1	1	1	1	1	0	1	60.0	1.0	-5.071239299882262	5.117248921860663	-3.1542950225184967	1.2863322423505466	False	True	True	False	False	False	0.0	0.002793315733409949
chr17_4899034_G_A_b38	0.0230457	8.414052432496725	3.5553480614894135	0	0	0	0	0	1	0	1	1	1	1	1	0	1	60.0	1.0	-5.071239299882262	5.117248921860663	-3.1542950225184967	1.2863322423505466	False	True	True	False	False	False	0.0	0.002793315733409949
chr17_4899034_G_A_b38	0.0230457	8.414052432496725	3.5553480614894135	0	0	0	0	0	1	0	1	1	1	1	1	0	1	60.0	1.0	-5.071239299882262	5.117248921860663	-3.1542950225184967	1.2863322423505466	False	True	True	False	False	False	0.0	0.002793315733409949
chr17_4899034_G_A_b38	0.0230457	8.414052432496725	3.5553480614894135	0	0	0	0	0	1	0	1	1	1	1	1	0	1	60.0	1.0	-5.071239299882262	5.117248921860663	-3.1542950225184967	1.2863322423505466	False	True	True	False	False	False	0.0	0.002793315733409949
chr17_4899034_G_A_b38	0.0230457	8.414052432496725	3.5553480614894135	0	0	0	0	0	1	0	1	1	1	1	1	0	1	60.0	1.0	-5.071239299882262	5.117248921860663	-3.1542950225184967	1.2863322423505466	False	True	True	False	False	False	0.0	0.002793315733409949
chr6_32946710_A_T_b38	0.00253774	7.888334500738654	7.551186867296149	0	0	1	0	0	1	0	0	1	0	1	1	0	0	50.0	0.0	-10.307742897655846	3.223833918024761	1.6749726739211113	0.0	True	False	True	False	False	False	0.0	0.002793312783389276
chr6_32946710_A_T_b38	0.00253774	7.888334500738654	7.551186867296149	0	0	1	0	0	1	0	0	1	0	1	1	0	0	50.0	0.0	-10.307742897655846	3.223833918024761	1.6749726739211113	0.0	True	False	True	False	False	False	0.0	0.002793312783389276
chr15_44601447_G_C_b38	0.00892506	6.8885724595653635	6.704414354964107	0	0	0	0	0	0	0	0	0	0	0	0	0	1	40.0	0.27	-9.66821295847763	7.046419549136184	-1.668438351875949	0.3745183789541642	True	False	True	False	False	False	0.0	0.0027933081307541913
chr15_44601447_G_C_b38	0.00689079	6.8885724595653635	6.704414354964107	0	0	0	0	0	0	0	0	0	0	0	0	0	1	40.0	0.27	-9.66821295847763	7.046419549136184	-1.668438351875949	0.3745183789541642	True	False	True	False	False	False	0.0	0.0027933081307541913
chr15_44601447_G_C_b38	0.00892506	6.8885724595653635	6.704414354964107	0	0	0	0	0	0	0	0	0	0	0	0	0	1	40.0	0.27	-9.66821295847763	7.046419549136184	-1.668438351875949	0.3745183789541642	True	False	True	False	False	False	0.0	0.0027933081307541913
chr15_44601447_G_C_b38	0.00689079	6.8885724595653635	6.704414354964107	0	0	0	0	0	0	0	0	0	0	0	0	0	1	40.0	0.27	-9.66821295847763	7.046419549136184	-1.668438351875949	0.3745183789541642	True	False	True	False	False	False	0.0	0.0027933081307541913
chr5_138439584_G_A_b38	0.013083	8.285261134068948	4.584967478670572	0	0	1	0	1	1	1	1	1	1	1	1	1	0	60.0	0.0	-7.134336297793029	0.0	3.064705957069122	0.0	True	False	True	False	False	False	0.0	0.0027932964754148787
chr5_138439584_G_A_b38	0.00177144	8.285261134068948	4.584967478670572	0	0	1	0	1	1	1	1	1	1	1	1	1	0	60.0	0.0	-7.134336297793029	0.0	3.064705957069122	0.0	True	False	True	False	False	False	0.0	0.0027932964754148787
chr5_138439584_G_A_b38	0.00177144	8.285261134068948	4.584967478670572	0	0	1	0	1	1	1	1	1	1	1	1	1	0	60.0	0.0	-7.134336297793029	0.0	3.064705957069122	0.0	True	False	True	False	False	False	0.0	0.0027932964754148787
chr5_138439584_G_A_b38	0.00177144	8.285261134068948	4.584967478670572	0	0	1	0	1	1	1	1	1	1	1	1	1	0	60.0	0.0	-7.134336297793029	0.0	3.064705957069122	0.0	True	False	True	False	False	False	0.0	0.0027932964754148787
chr5_138439584_G_A_b38	0.013083	8.285261134068948	4.584967478670572	0	0	1	0	1	1	1	1	1	1	1	1	1	0	60.0	0.0	-7.134336297793029	0.0	3.064705957069122	0.0	True	False	True	False	False	False	0.0	0.0027932964754148787
chr5_138439584_G_A_b38	0.013083	8.285261134068948	4.584967478670572	0	0	1	0	1	1	1	1	1	1	1	1	1	0	60.0	0.0	-7.134336297793029	0.0	3.064705957069122	0.0	True	False	True	False	False	False	0.0	0.0027932964754148787
chr7_100107735_C_T_b38	0.00149555	8.31752199628717	4.727387818712341	0	0	1	1	0	0	0	1	0	1	1	1	0	1	40.0	0.0	1.2647207084884218	5.340509621887936	-0.1947717489653442	0.6931867153130895	True	False	True	False	False	False	0.0	0.0027932747408382923
chr7_100107735_C_T_b38	0.00149555	8.31752199628717	4.727387818712341	0	0	1	1	0	0	0	1	0	1	1	1	0	1	40.0	0.0	1.2647207084884218	5.340509621887936	-0.1947717489653442	0.6931867153130895	True	False	True	False	False	False	0.0	0.0027932747408382923
chr19_10001975_C_T_b38	0.00124811	8.2960476427647	4.553876891600541	0	0	0	0	1	1	0	1	1	1	0	1	0	0	80.0	0.0	-10.14014384406832	0.0	9.510443056373964	5.413278443644456	True	False	True	False	False	False	0.0	0.002793272903813538
chr12_6867132_C_T_b38	0.00430942	8.022568946988255	2.70805020110221	1	0	0	0	1	1	1	1	1	1	1	1	0	0	50.0	0.001	-6.163142047196431	0.0	6.105269944053454	0.0	False	True	True	False	False	False	0.0	0.0027932671293896738
chr12_6867132_C_T_b38	0.00430942	8.022568946988255	2.70805020110221	1	0	0	0	1	1	1	1	1	1	1	1	0	0	50.0	0.001	-6.163142047196431	0.0	6.105269944053454	0.0	False	True	True	False	False	False	0.0	0.0027932671293896738
chr12_6867132_C_T_b38	0.00430942	8.022568946988255	2.70805020110221	1	0	0	0	1	1	1	1	1	1	1	1	0	0	50.0	0.001	-6.163142047196431	0.0	6.105269944053454	0.0	False	True	True	False	False	False	0.0	0.0027932671293896738
chr12_6867132_C_T_b38	0.00430942	8.022568946988255	2.70805020110221	1	0	0	0	1	1	1	1	1	1	1	1	0	0	50.0	0.001	-6.163142047196431	0.0	6.105269944053454	0.0	False	True	True	False	False	False	0.0	0.0027932671293896738
chr12_6867132_C_T_b38	0.00430942	8.022568946988255	2.70805020110221	1	0	0	0	1	1	1	1	1	1	1	1	0	0	50.0	0.001	-6.163142047196431	0.0	6.105269944053454	0.0	False	True	True	False	False	False	0.0	0.0027932671293896738
chr12_6867132_C_T_b38	0.00430942	8.022568946988255	2.70805020110221	1	0	0	0	1	1	1	1	1	1	1	1	0	0	50.0	0.001	-6.163142047196431	0.0	6.105269944053454	0.0	False	True	True	False	False	False	0.0	0.0027932671293896738
chr12_6867132_C_T_b38	0.00430942	8.022568946988255	2.70805020110221	1	0	0	0	1	1	1	1	1	1	1	1	0	0	50.0	0.001	-6.163142047196431	0.0	6.105269944053454	0.0	False	True	True	False	False	False	0.0	0.0027932671293896738
chr1_45042077_T_G_b38	0.023546	7.04141166379481	7.040536390215956	0	0	0	0	0	0	0	0	0	0	0	0	0	1	40.0	0.005	-11.396238557854325	0.0	-0.6208353559260971	0.0	True	False	True	False	False	False	0.0	0.002793264044474263
chr1_16933241_G_A_b38	0.00299256	7.520234556474628	7.520234556474628	0	0	0	0	0	0	0	0	0	0	0	0	0	1	80.0	0.002	5.54259853767906	0.0	-5.360296128338952	1.1193184325535128	True	False	True	False	False	False	0.0	0.002793261933532763
chr1_16933241_G_A_b38	0.00299256	7.520234556474628	7.520234556474628	0	0	0	0	0	0	0	0	0	0	0	0	0	1	80.0	0.002	5.54259853767906	0.0	-5.360296128338952	1.1193184325535128	True	False	True	False	False	False	0.0	0.002793261933532763
chr1_16933241_G_A_b38	0.00341184	7.520234556474628	7.520234556474628	0	0	0	0	0	0	0	0	0	0	0	0	0	1	80.0	0.002	5.54259853767906	0.0	-5.360296128338952	1.1193184325535128	True	False	True	False	False	False	0.0	0.002793261933532763
chr1_16933241_G_A_b38	0.00341184	7.520234556474628	7.520234556474628	0	0	0	0	0	0	0	0	0	0	0	0	0	1	80.0	0.002	5.54259853767906	0.0	-5.360296128338952	1.1193184325535128	True	False	True	False	False	False	0.0	0.002793261933532763
chr1_53269354_C_T_b38	0.025299	7.423568444259167	6.6293632534374485	0	0	0	1	0	0	0	0	0	0	0	0	0	1	60.0	0.012	2.986101597770723	0.0	-1.6181526769118122	5.227820850185076	True	False	True	False	False	False	0.0	0.0027932420225863707
chr1_53269354_C_T_b38	0.025299	7.423568444259167	6.6293632534374485	0	0	0	1	0	0	0	0	0	0	0	0	0	1	60.0	0.012	2.986101597770723	0.0	-1.6181526769118122	5.227820850185076	True	False	True	False	False	False	0.0	0.0027932420225863707
chr1_151141692_T_G_b38	0.0141529	7.448333860897476	6.699500340161678	0	0	0	0	0	1	0	0	1	0	0	1	0	1	50.0	0.0	-3.34593878420114	0.0	1.5606420591216548	0.8190860775168431	True	False	True	False	False	False	0.0	0.0027932170704000874
chr1_151141692_T_G_b38	0.0141529	7.448333860897476	6.699500340161678	0	0	0	0	0	1	0	0	1	0	0	1	0	1	50.0	0.0	-3.34593878420114	0.0	1.5606420591216548	0.8190860775168431	True	False	True	False	False	False	0.0	0.0027932170704000874
chr12_132048706_A_G_b38	0.0017	7.575584651557793	7.388327859577107	0	0	0	1	0	1	0	0	1	0	0	1	1	1	40.0	0.576	4.070071975310884	0.0	4.926859940830504	1.1623131384336034	True	False	True	False	False	False	0.0	0.0027931979614412585
chr12_132048706_A_G_b38	0.0017	7.575584651557793	7.388327859577107	0	0	0	1	0	1	0	0	1	0	0	1	1	1	40.0	0.576	4.070071975310884	0.0	4.926859940830504	1.1623131384336034	True	False	True	False	False	False	0.0	0.0027931979614412585
chr12_132048706_A_G_b38	0.0017	7.575584651557793	7.388327859577107	0	0	0	1	0	1	0	0	1	0	0	1	1	1	40.0	0.576	4.070071975310884	0.0	4.926859940830504	1.1623131384336034	True	False	True	False	False	False	0.0	0.0027931979614412585
chr9_76848194_A_G_b38	0.031941	7.324489979348532	7.324489979348532	0	0	1	0	0	0	0	0	0	0	0	0	0	0	60.0	0.039	1.3753289570152136	0.0	1.197698859754624	1.5172033584296047	True	False	True	False	False	False	0.0	0.0027931941746894427
chr9_76848194_A_G_b38	0.0131942	7.324489979348532	7.324489979348532	0	0	1	0	0	0	0	0	0	0	0	0	0	0	60.0	0.039	1.3753289570152136	0.0	1.197698859754624	1.5172033584296047	True	False	True	False	False	False	0.0	0.0027931941746894427
chr9_76848194_A_G_b38	0.0131942	7.324489979348532	7.324489979348532	0	0	1	0	0	0	0	0	0	0	0	0	0	0	60.0	0.039	1.3753289570152136	0.0	1.197698859754624	1.5172033584296047	True	False	True	False	False	False	0.0	0.0027931941746894427
chr9_76848194_A_G_b38	0.031941	7.324489979348532	7.324489979348532	0	0	1	0	0	0	0	0	0	0	0	0	0	0	60.0	0.039	1.3753289570152136	0.0	1.197698859754624	1.5172033584296047	True	False	True	False	False	False	0.0	0.0027931941746894427
chr8_48729225_A_G_b38	0.00301533	6.396929655216146	4.382026634673881	0	0	0	0	0	0	0	0	0	0	0	0	0	0	20.0	0.0	-13.801413030754606	4.805160324936498	-0.3805389265482546	0.0578451210547683	True	False	True	False	False	False	0.0	0.002793191803781306
chr8_48729225_A_G_b38	0.00301533	6.396929655216146	4.382026634673881	0	0	0	0	0	0	0	0	0	0	0	0	0	0	20.0	0.0	-13.801413030754606	4.805160324936498	-0.3805389265482546	0.0578451210547683	True	False	True	False	False	False	0.0	0.002793191803781306
chr8_48729225_A_G_b38	0.00301533	6.396929655216146	4.382026634673881	0	0	0	0	0	0	0	0	0	0	0	0	0	0	20.0	0.0	-13.801413030754606	4.805160324936498	-0.3805389265482546	0.0578451210547683	True	False	True	False	False	False	0.0	0.002793191803781306
chr8_144430239_T_C_b38	0.00351719	8.502891406705377	5.10594547390058	0	0	1	1	0	1	1	1	1	1	1	1	0	1	50.0	0.0	-6.149900407225162	0.0	-0.0346628616430493	0.0	True	False	True	False	False	False	0.0	0.002793179699382151
chr8_144430239_T_C_b38	0.00351719	8.502891406705377	5.10594547390058	0	0	1	1	0	1	1	1	1	1	1	1	0	1	50.0	0.0	-6.149900407225162	0.0	-0.0346628616430493	0.0	True	False	True	False	False	False	0.0	0.002793179699382151
chr8_144430239_T_C_b38	0.00351719	8.502891406705377	5.10594547390058	0	0	1	1	0	1	1	1	1	1	1	1	0	1	50.0	0.0	-6.149900407225162	0.0	-0.0346628616430493	0.0	True	False	True	False	False	False	0.0	0.002793179699382151
chr8_144430239_T_C_b38	0.00351719	8.502891406705377	5.10594547390058	0	0	1	1	0	1	1	1	1	1	1	1	0	1	50.0	0.0	-6.149900407225162	0.0	-0.0346628616430493	0.0	True	False	True	False	False	False	0.0	0.002793179699382151
chr8_144430239_T_C_b38	0.00351719	8.502891406705377	5.10594547390058	0	0	1	1	0	1	1	1	1	1	1	1	0	1	50.0	0.0	-6.149900407225162	0.0	-0.0346628616430493	0.0	True	False	True	False	False	False	0.0	0.002793179699382151
chr8_144430239_T_C_b38	0.00351719	8.502891406705377	5.10594547390058	0	0	1	1	0	1	1	1	1	1	1	1	0	1	50.0	0.0	-6.149900407225162	0.0	-0.0346628616430493	0.0	True	False	True	False	False	False	0.0	0.002793179699382151
chr8_144430239_T_C_b38	0.00351719	8.502891406705377	5.10594547390058	0	0	1	1	0	1	1	1	1	1	1	1	0	1	50.0	0.0	-6.149900407225162	0.0	-0.0346628616430493	0.0	True	False	True	False	False	False	0.0	0.002793179699382151
chr8_144430239_T_C_b38	0.00351719	8.502891406705377	5.10594547390058	0	0	1	1	0	1	1	1	1	1	1	1	0	1	50.0	0.0	-6.149900407225162	0.0	-0.0346628616430493	0.0	True	False	True	False	False	False	0.0	0.002793179699382151
chr8_144430239_T_C_b38	0.00351719	8.502891406705377	5.10594547390058	0	0	1	1	0	1	1	1	1	1	1	1	0	1	50.0	0.0	-6.149900407225162	0.0	-0.0346628616430493	0.0	True	False	True	False	False	False	0.0	0.002793179699382151
chr16_27343626_T_C_b38	0.0272122	7.317212408359839	7.1252830915107115	0	0	1	0	0	0	0	0	0	0	0	0	0	1	50.0	0.003	-5.091944576970086	0.0	4.060189563314978	0.0	True	False	True	False	False	False	0.0	0.0027931789241286186
chr16_27343626_T_C_b38	0.0185746	7.317212408359839	7.1252830915107115	0	0	1	0	0	0	0	0	0	0	0	0	0	1	50.0	0.003	-5.091944576970086	0.0	4.060189563314978	0.0	True	False	True	False	False	False	0.0	0.0027931789241286186
chr16_27343626_T_C_b38	0.0185746	7.317212408359839	7.1252830915107115	0	0	1	0	0	0	0	0	0	0	0	0	0	1	50.0	0.003	-5.091944576970086	0.0	4.060189563314978	0.0	True	False	True	False	False	False	0.0	0.0027931789241286186
chr16_27343626_T_C_b38	0.0272122	7.317212408359839	7.1252830915107115	0	0	1	0	0	0	0	0	0	0	0	0	0	1	50.0	0.003	-5.091944576970086	0.0	4.060189563314978	0.0	True	False	True	False	False	False	0.0	0.0027931789241286186
chr16_27343626_T_C_b38	0.0272122	7.317212408359839	7.1252830915107115	0	0	1	0	0	0	0	0	0	0	0	0	0	1	50.0	0.003	-5.091944576970086	0.0	4.060189563314978	0.0	True	False	True	False	False	False	0.0	0.0027931789241286186
chr16_27343626_T_C_b38	0.0185746	7.317212408359839	7.1252830915107115	0	0	1	0	0	0	0	0	0	0	0	0	0	1	50.0	0.003	-5.091944576970086	0.0	4.060189563314978	0.0	True	False	True	False	False	False	0.0	0.0027931789241286186
chr1_11076511_C_T_b38	0.00463365	7.732369222284388	5.802118375377063	0	0	1	0	0	0	0	1	0	0	0	1	0	1	60.0	0.0	-5.543316727512275	0.0	-1.250815542871365	0.0	True	False	True	False	False	False	0.0	0.002793170376594646
chr1_11076511_C_T_b38	0.00386341	7.732369222284388	5.802118375377063	0	0	1	0	0	0	0	1	0	0	0	1	0	1	60.0	0.0	-5.543316727512275	0.0	-1.250815542871365	0.0	True	False	True	False	False	False	0.0	0.002793170376594646
chr1_11076511_C_T_b38	0.00386341	7.732369222284388	5.802118375377063	0	0	1	0	0	0	0	1	0	0	0	1	0	1	60.0	0.0	-5.543316727512275	0.0	-1.250815542871365	0.0	True	False	True	False	False	False	0.0	0.002793170376594646
chr1_11076511_C_T_b38	0.00463365	7.732369222284388	5.802118375377063	0	0	1	0	0	0	0	1	0	0	0	1	0	1	60.0	0.0	-5.543316727512275	0.0	-1.250815542871365	0.0	True	False	True	False	False	False	0.0	0.002793170376594646
chr1_11076511_C_T_b38	0.00463365	7.732369222284388	5.802118375377063	0	0	1	0	0	0	0	1	0	0	0	1	0	1	60.0	0.0	-5.543316727512275	0.0	-1.250815542871365	0.0	True	False	True	False	False	False	0.0	0.002793170376594646
chr1_11076511_C_T_b38	0.00386341	7.732369222284388	5.802118375377063	0	0	1	0	0	0	0	1	0	0	0	1	0	1	60.0	0.0	-5.543316727512275	0.0	-1.250815542871365	0.0	True	False	True	False	False	False	0.0	0.002793170376594646
chr1_11076511_C_T_b38	0.00463365	7.732369222284388	5.802118375377063	0	0	1	0	0	0	0	1	0	0	0	1	0	1	60.0	0.0	-5.543316727512275	0.0	-1.250815542871365	0.0	True	False	True	False	False	False	0.0	0.002793170376594646
chr1_11076511_C_T_b38	0.00386341	7.732369222284388	5.802118375377063	0	0	1	0	0	0	0	1	0	0	0	1	0	1	60.0	0.0	-5.543316727512275	0.0	-1.250815542871365	0.0	True	False	True	False	False	False	0.0	0.002793170376594646
chr17_59936711_C_T_b38	0.00937244	7.8407064517494	5.14166355650266	0	0	0	1	0	0	0	1	0	0	0	1	0	1	70.0	0.011	9.333650447805727	0.0	1.2253914978376557	0.6995512058154532	True	False	True	False	False	False	0.0	0.0027931604032014256
chr17_59936711_C_T_b38	0.00937244	7.8407064517494	5.14166355650266	0	0	0	1	0	0	0	1	0	0	0	1	0	1	70.0	0.011	9.333650447805727	0.0	1.2253914978376557	0.6995512058154532	True	False	True	False	False	False	0.0	0.0027931604032014256
chr17_59936711_C_T_b38	0.00937244	7.8407064517494	5.14166355650266	0	0	0	1	0	0	0	1	0	0	0	1	0	1	70.0	0.011	9.333650447805727	0.0	1.2253914978376557	0.6995512058154532	True	False	True	False	False	False	0.0	0.0027931604032014256
chr11_108248639_A_G_b38	0.00339986	7.424165281042028	5.683579767338681	0	1	0	0	0	1	0	0	1	0	0	1	0	1	50.0	0.02	-5.263978896424293	0.0	-0.1388231353665006	1.1043095828671665	True	False	True	False	False	False	0.0	0.0027931352640593755
chr11_108248639_A_G_b38	0.00339986	7.424165281042028	5.683579767338681	0	1	0	0	0	1	0	0	1	0	0	1	0	1	50.0	0.02	-5.263978896424293	0.0	-0.1388231353665006	1.1043095828671665	True	False	True	False	False	False	0.0	0.0027931352640593755
chr11_67607713_T_G_b38	0.00361627	8.257644958208228	4.584967478670572	0	0	0	1	0	1	1	0	1	1	1	1	0	0	60.0	0.0	1.60279355743513	3.868201926896529	5.12543159068278	1.990722674225566	True	False	True	False	False	False	0.0	0.002793114081356854
chr11_67607713_T_G_b38	0.00216595	8.257644958208228	4.584967478670572	0	0	0	1	0	1	1	0	1	1	1	1	0	0	60.0	0.0	1.60279355743513	3.868201926896529	5.12543159068278	1.990722674225566	True	False	True	False	False	False	0.0	0.002793114081356854
chr11_67607713_T_G_b38	0.00216595	8.257644958208228	4.584967478670572	0	0	0	1	0	1	1	0	1	1	1	1	0	0	60.0	0.0	1.60279355743513	3.868201926896529	5.12543159068278	1.990722674225566	True	False	True	False	False	False	0.0	0.002793114081356854
chr11_67607713_T_G_b38	0.00216595	8.257644958208228	4.584967478670572	0	0	0	1	0	1	1	0	1	1	1	1	0	0	60.0	0.0	1.60279355743513	3.868201926896529	5.12543159068278	1.990722674225566	True	False	True	False	False	False	0.0	0.002793114081356854
chr11_67607713_T_G_b38	0.00216595	8.257644958208228	4.584967478670572	0	0	0	1	0	1	1	0	1	1	1	1	0	0	60.0	0.0	1.60279355743513	3.868201926896529	5.12543159068278	1.990722674225566	True	False	True	False	False	False	0.0	0.002793114081356854
chr11_67607713_T_G_b38	0.00361627	8.257644958208228	4.584967478670572	0	0	0	1	0	1	1	0	1	1	1	1	0	0	60.0	0.0	1.60279355743513	3.868201926896529	5.12543159068278	1.990722674225566	True	False	True	False	False	False	0.0	0.002793114081356854
chr11_67607713_T_G_b38	0.00361627	8.257644958208228	4.584967478670572	0	0	0	1	0	1	1	0	1	1	1	1	0	0	60.0	0.0	1.60279355743513	3.868201926896529	5.12543159068278	1.990722674225566	True	False	True	False	False	False	0.0	0.002793114081356854
chr11_67607713_T_G_b38	0.00361627	8.257644958208228	4.584967478670572	0	0	0	1	0	1	1	0	1	1	1	1	0	0	60.0	0.0	1.60279355743513	3.868201926896529	5.12543159068278	1.990722674225566	True	False	True	False	False	False	0.0	0.002793114081356854
chr11_67607713_T_G_b38	0.00361627	8.257644958208228	4.584967478670572	0	0	0	1	0	1	1	0	1	1	1	1	0	0	60.0	0.0	1.60279355743513	3.868201926896529	5.12543159068278	1.990722674225566	True	False	True	False	False	False	0.0	0.002793114081356854
chr11_67607713_T_G_b38	0.00216595	8.257644958208228	4.584967478670572	0	0	0	1	0	1	1	0	1	1	1	1	0	0	60.0	0.0	1.60279355743513	3.868201926896529	5.12543159068278	1.990722674225566	True	False	True	False	False	False	0.0	0.002793114081356854
chr22_20750967_T_C_b38	0.00207393	7.7025561132685825	5.786897381366708	0	0	0	0	1	1	0	1	1	1	0	1	1	1	50.0	0.001	-5.672064954401757	4.241938949439317	2.975874419624219	0.40794008152664674	True	False	True	False	False	False	0.0	0.0027931068536197713
chr22_20750967_T_C_b38	0.00207393	7.7025561132685825	5.786897381366708	0	0	0	0	1	1	0	1	1	1	0	1	1	1	50.0	0.001	-5.672064954401757	4.241938949439317	2.975874419624219	0.40794008152664674	True	False	True	False	False	False	0.0	0.0027931068536197713
chr22_20750967_T_C_b38	0.00150471	7.7025561132685825	5.786897381366708	0	0	0	0	1	1	0	1	1	1	0	1	1	1	50.0	0.001	-5.672064954401757	4.241938949439317	2.975874419624219	0.40794008152664674	True	False	True	False	False	False	0.0	0.0027931068536197713
chr22_20750967_T_C_b38	0.00207393	7.7025561132685825	5.786897381366708	0	0	0	0	1	1	0	1	1	1	0	1	1	1	50.0	0.001	-5.672064954401757	4.241938949439317	2.975874419624219	0.40794008152664674	True	False	True	False	False	False	0.0	0.0027931068536197713
chr22_20750967_T_C_b38	0.00150471	7.7025561132685825	5.786897381366708	0	0	0	0	1	1	0	1	1	1	0	1	1	1	50.0	0.001	-5.672064954401757	4.241938949439317	2.975874419624219	0.40794008152664674	True	False	True	False	False	False	0.0	0.0027931068536197713
chr22_20750967_T_C_b38	0.00163198	7.7025561132685825	5.786897381366708	0	0	0	0	1	1	0	1	1	1	0	1	1	1	50.0	0.001	-5.672064954401757	4.241938949439317	2.975874419624219	0.40794008152664674	True	False	True	False	False	False	0.0	0.0027931068536197713
chr22_20750967_T_C_b38	0.00163198	7.7025561132685825	5.786897381366708	0	0	0	0	1	1	0	1	1	1	0	1	1	1	50.0	0.001	-5.672064954401757	4.241938949439317	2.975874419624219	0.40794008152664674	True	False	True	False	False	False	0.0	0.0027931068536197713
chr22_20750967_T_C_b38	0.00150471	7.7025561132685825	5.786897381366708	0	0	0	0	1	1	0	1	1	1	0	1	1	1	50.0	0.001	-5.672064954401757	4.241938949439317	2.975874419624219	0.40794008152664674	True	False	True	False	False	False	0.0	0.0027931068536197713
chr22_20750967_T_C_b38	0.00150471	7.7025561132685825	5.786897381366708	0	0	0	0	1	1	0	1	1	1	0	1	1	1	50.0	0.001	-5.672064954401757	4.241938949439317	2.975874419624219	0.40794008152664674	True	False	True	False	False	False	0.0	0.0027931068536197713
chr22_20750967_T_C_b38	0.00163198	7.7025561132685825	5.786897381366708	0	0	0	0	1	1	0	1	1	1	0	1	1	1	50.0	0.001	-5.672064954401757	4.241938949439317	2.975874419624219	0.40794008152664674	True	False	True	False	False	False	0.0	0.0027931068536197713
chr22_20750967_T_C_b38	0.00207393	7.7025561132685825	5.786897381366708	0	0	0	0	1	1	0	1	1	1	0	1	1	1	50.0	0.001	-5.672064954401757	4.241938949439317	2.975874419624219	0.40794008152664674	True	False	True	False	False	False	0.0	0.0027931068536197713
chr22_20750967_T_C_b38	0.00163198	7.7025561132685825	5.786897381366708	0	0	0	0	1	1	0	1	1	1	0	1	1	1	50.0	0.001	-5.672064954401757	4.241938949439317	2.975874419624219	0.40794008152664674	True	False	True	False	False	False	0.0	0.0027931068536197713
chr6_32219095_A_G_b38	0.0597054	7.57198844937744	6.208590026096629	0	0	0	1	0	1	0	0	1	0	0	0	0	1	50.0	0.0	2.4227178475357998	6.197052951569516	-0.3238224405000736	0.21891025331245118	True	False	True	False	False	False	0.0	0.002793101662822304
chr6_32219095_A_G_b38	0.0597054	7.57198844937744	6.208590026096629	0	0	0	1	0	1	0	0	1	0	0	0	0	1	50.0	0.0	2.4227178475357998	6.197052951569516	-0.3238224405000736	0.21891025331245118	True	False	True	False	False	False	0.0	0.002793101662822304
chr6_32219095_A_G_b38	0.00662069	7.57198844937744	6.208590026096629	0	0	0	1	0	1	0	0	1	0	0	0	0	1	50.0	0.0	2.4227178475357998	6.197052951569516	-0.3238224405000736	0.21891025331245118	True	False	True	False	False	False	0.0	0.002793101662822304
chr6_32219095_A_G_b38	0.00662069	7.57198844937744	6.208590026096629	0	0	0	1	0	1	0	0	1	0	0	0	0	1	50.0	0.0	2.4227178475357998	6.197052951569516	-0.3238224405000736	0.21891025331245118	True	False	True	False	False	False	0.0	0.002793101662822304
chr4_153589986_A_G_b38	0.0132579	6.887552571664617	6.887552571664617	0	0	0	0	0	0	0	1	0	0	0	0	0	1	20.0	0.0	-2.5399067129044783	1.3130010879266265	-1.8497546497166724	0.0	True	False	True	False	False	False	0.0	0.0027930912900002566
chr4_153589986_A_G_b38	0.0132579	6.887552571664617	6.887552571664617	0	0	0	0	0	0	0	1	0	0	0	0	0	1	20.0	0.0	-2.5399067129044783	1.3130010879266265	-1.8497546497166724	0.0	True	False	True	False	False	False	0.0	0.0027930912900002566
chr4_153589986_A_G_b38	0.0132579	6.887552571664617	6.887552571664617	0	0	0	0	0	0	0	1	0	0	0	0	0	1	20.0	0.0	-2.5399067129044783	1.3130010879266265	-1.8497546497166724	0.0	True	False	True	False	False	False	0.0	0.0027930912900002566
chr3_128907605_A_G_b38	0.0105534	7.504942068396171	6.363028103540465	0	0	0	0	0	0	0	0	0	1	0	1	0	1	60.0	0.003	-3.09364119236199	0.0	5.186904836105178	3.6435228710776073	True	False	True	False	False	False	0.0	0.0027930904210483375
chr3_128907605_A_G_b38	0.0105534	7.504942068396171	6.363028103540465	0	0	0	0	0	0	0	0	0	1	0	1	0	1	60.0	0.003	-3.09364119236199	0.0	5.186904836105178	3.6435228710776073	True	False	True	False	False	False	0.0	0.0027930904210483375
chr3_128907605_A_G_b38	0.0105534	7.504942068396171	6.363028103540465	0	0	0	0	0	0	0	0	0	1	0	1	0	1	60.0	0.003	-3.09364119236199	0.0	5.186904836105178	3.6435228710776073	True	False	True	False	False	False	0.0	0.0027930904210483375
chr3_128907605_A_G_b38	0.0105534	7.504942068396171	6.363028103540465	0	0	0	0	0	0	0	0	0	1	0	1	0	1	60.0	0.003	-3.09364119236199	0.0	5.186904836105178	3.6435228710776073	True	False	True	False	False	False	0.0	0.0027930904210483375
chr3_128907605_A_G_b38	0.0105534	7.504942068396171	6.363028103540465	0	0	0	0	0	0	0	0	0	1	0	1	0	1	60.0	0.003	-3.09364119236199	0.0	5.186904836105178	3.6435228710776073	True	False	True	False	False	False	0.0	0.0027930904210483375
chr3_128907605_A_G_b38	0.0105534	7.504942068396171	6.363028103540465	0	0	0	0	0	0	0	0	0	1	0	1	0	1	60.0	0.003	-3.09364119236199	0.0	5.186904836105178	3.6435228710776073	True	False	True	False	False	False	0.0	0.0027930904210483375
chr6_106278297_G_A_b38	0.00596473	7.3310603052186325	7.218176838403408	0	0	1	0	0	1	0	0	1	0	0	0	0	1	40.0	0.031	-2.973199887175547	3.434444693015464	1.567809513930314	0.0	True	False	True	False	False	False	0.0	0.002793087385492393
chr6_106278297_G_A_b38	0.0013001	7.3310603052186325	7.218176838403408	0	0	1	0	0	1	0	0	1	0	0	0	0	1	40.0	0.031	-2.973199887175547	3.434444693015464	1.567809513930314	0.0	True	False	True	False	False	False	0.0	0.002793087385492393
chr6_106278297_G_A_b38	0.00596473	7.3310603052186325	7.218176838403408	0	0	1	0	0	1	0	0	1	0	0	0	0	1	40.0	0.031	-2.973199887175547	3.434444693015464	1.567809513930314	0.0	True	False	True	False	False	False	0.0	0.002793087385492393
chr6_106278297_G_A_b38	0.00678926	7.3310603052186325	7.218176838403408	0	0	1	0	0	1	0	0	1	0	0	0	0	1	40.0	0.031	-2.973199887175547	3.434444693015464	1.567809513930314	0.0	True	False	True	False	False	False	0.0	0.002793087385492393
chr6_106278297_G_A_b38	0.00678926	7.3310603052186325	7.218176838403408	0	0	1	0	0	1	0	0	1	0	0	0	0	1	40.0	0.031	-2.973199887175547	3.434444693015464	1.567809513930314	0.0	True	False	True	False	False	False	0.0	0.002793087385492393
chr6_106278297_G_A_b38	0.0013001	7.3310603052186325	7.218176838403408	0	0	1	0	0	1	0	0	1	0	0	0	0	1	40.0	0.031	-2.973199887175547	3.434444693015464	1.567809513930314	0.0	True	False	True	False	False	False	0.0	0.002793087385492393
chr11_87308441_G_A_b38	0.0091556	6.970730078143525	6.96979066990159	0	0	0	0	0	1	0	0	1	0	0	0	0	1	20.0	0.04	-5.289533669092854	0.0	5.182319916628899	1.0094729184541649	True	False	True	False	False	False	0.0	0.0027930811583610736
chr11_87308441_G_A_b38	0.0091556	6.970730078143525	6.96979066990159	0	0	0	0	0	1	0	0	1	0	0	0	0	1	20.0	0.04	-5.289533669092854	0.0	5.182319916628899	1.0094729184541649	True	False	True	False	False	False	0.0	0.0027930811583610736
chr11_87308441_G_A_b38	0.0141927	6.970730078143525	6.96979066990159	0	0	0	0	0	1	0	0	1	0	0	0	0	1	20.0	0.04	-5.289533669092854	0.0	5.182319916628899	1.0094729184541649	True	False	True	False	False	False	0.0	0.0027930811583610736
chr11_87308441_G_A_b38	0.0141927	6.970730078143525	6.96979066990159	0	0	0	0	0	1	0	0	1	0	0	0	0	1	20.0	0.04	-5.289533669092854	0.0	5.182319916628899	1.0094729184541649	True	False	True	False	False	False	0.0	0.0027930811583610736
chr3_148858812_C_T_b38	0.00200934	7.212294468500341	6.910750787961936	0	0	0	1	0	0	0	0	0	0	0	1	0	0	40.0	0.001	-17.417860207080956	0.0	2.1229799057340983	0.24302960789793082	True	False	True	False	False	False	0.0	0.0027930800301742185
chr3_148858812_C_T_b38	0.0855248	7.212294468500341	6.910750787961936	0	0	0	1	0	0	0	0	0	0	0	1	0	0	40.0	0.001	-17.417860207080956	0.0	2.1229799057340983	0.24302960789793082	True	False	True	False	False	False	0.0	0.0027930800301742185
chr3_148858812_C_T_b38	0.00200934	7.212294468500341	6.910750787961936	0	0	0	1	0	0	0	0	0	0	0	1	0	0	40.0	0.001	-17.417860207080956	0.0	2.1229799057340983	0.24302960789793082	True	False	True	False	False	False	0.0	0.0027930800301742185
chr3_148858812_C_T_b38	0.0855248	7.212294468500341	6.910750787961936	0	0	0	1	0	0	0	0	0	0	0	1	0	0	40.0	0.001	-17.417860207080956	0.0	2.1229799057340983	0.24302960789793082	True	False	True	False	False	False	0.0	0.0027930800301742185
chr12_44781821_A_G_b38	0.00346245	7.495541943884256	7.495541943884256	0	0	1	0	0	1	0	0	1	0	0	0	0	0	40.0	0.338	-14.366892732167548	0.0	7.233986483157125	0.0	True	False	True	False	False	False	0.0	0.0027930775381585457
chr12_44781821_A_G_b38	0.00346245	7.495541943884256	7.495541943884256	0	0	1	0	0	1	0	0	1	0	0	0	0	0	40.0	0.338	-14.366892732167548	0.0	7.233986483157125	0.0	True	False	True	False	False	False	0.0	0.0027930775381585457
chr19_1109596_G_T_b38	0.00967687	8.481980435660493	1.0986122886681098	1	0	1	0	0	0	0	1	0	0	1	1	0	1	60.0	1.0	-8.46108825480689	0.0	7.744808660831268	1.554393374191875	False	True	True	False	False	False	0.0	0.0027930773761469406
chr19_1109596_G_T_b38	0.00967687	8.481980435660493	1.0986122886681098	1	0	1	0	0	0	0	1	0	0	1	1	0	1	60.0	1.0	-8.46108825480689	0.0	7.744808660831268	1.554393374191875	False	True	True	False	False	False	0.0	0.0027930773761469406
chr19_1109596_G_T_b38	0.00967687	8.481980435660493	1.0986122886681098	1	0	1	0	0	0	0	1	0	0	1	1	0	1	60.0	1.0	-8.46108825480689	0.0	7.744808660831268	1.554393374191875	False	True	True	False	False	False	0.0	0.0027930773761469406
chr19_1109596_G_T_b38	0.00967687	8.481980435660493	1.0986122886681098	1	0	1	0	0	0	0	1	0	0	1	1	0	1	60.0	1.0	-8.46108825480689	0.0	7.744808660831268	1.554393374191875	False	True	True	False	False	False	0.0	0.0027930773761469406
chr19_1109596_G_T_b38	0.00967687	8.481980435660493	1.0986122886681098	1	0	1	0	0	0	0	1	0	0	1	1	0	1	60.0	1.0	-8.46108825480689	0.0	7.744808660831268	1.554393374191875	False	True	True	False	False	False	0.0	0.0027930773761469406
chr19_1109596_G_T_b38	0.00967687	8.481980435660493	1.0986122886681098	1	0	1	0	0	0	0	1	0	0	1	1	0	1	60.0	1.0	-8.46108825480689	0.0	7.744808660831268	1.554393374191875	False	True	True	False	False	False	0.0	0.0027930773761469406
chr19_1109596_G_T_b38	0.00967687	8.481980435660493	1.0986122886681098	1	0	1	0	0	0	0	1	0	0	1	1	0	1	60.0	1.0	-8.46108825480689	0.0	7.744808660831268	1.554393374191875	False	True	True	False	False	False	0.0	0.0027930773761469406
chr19_1109596_G_T_b38	0.00967687	8.481980435660493	1.0986122886681098	1	0	1	0	0	0	0	1	0	0	1	1	0	1	60.0	1.0	-8.46108825480689	0.0	7.744808660831268	1.554393374191875	False	True	True	False	False	False	0.0	0.0027930773761469406
chr19_1109596_G_T_b38	0.00967687	8.481980435660493	1.0986122886681098	1	0	1	0	0	0	0	1	0	0	1	1	0	1	60.0	1.0	-8.46108825480689	0.0	7.744808660831268	1.554393374191875	False	True	True	False	False	False	0.0	0.0027930773761469406
chr19_1109596_G_T_b38	0.00967687	8.481980435660493	1.0986122886681098	1	0	1	0	0	0	0	1	0	0	1	1	0	1	60.0	1.0	-8.46108825480689	0.0	7.744808660831268	1.554393374191875	False	True	True	False	False	False	0.0	0.0027930773761469406
chr19_1109596_G_T_b38	0.00967687	8.481980435660493	1.0986122886681098	1	0	1	0	0	0	0	1	0	0	1	1	0	1	60.0	1.0	-8.46108825480689	0.0	7.744808660831268	1.554393374191875	False	True	True	False	False	False	0.0	0.0027930773761469406
chr19_1109596_G_T_b38	0.00967687	8.481980435660493	1.0986122886681098	1	0	1	0	0	0	0	1	0	0	1	1	0	1	60.0	1.0	-8.46108825480689	0.0	7.744808660831268	1.554393374191875	False	True	True	False	False	False	0.0	0.0027930773761469406
chr20_62305700_A_T_b38	0.00225794	8.385260520155413	4.844187086458591	0	0	0	0	0	1	0	1	1	1	0	1	0	1	60.0	0.0	-6.798436372585659	3.017419429040901	-1.320976696581333	3.647022322809839	False	True	True	False	False	False	0.2619	0.0027930772905144763
chr20_62305700_A_T_b38	0.00225794	8.385260520155413	4.844187086458591	0	0	0	0	0	1	0	1	1	1	0	1	0	1	60.0	0.0	-6.798436372585659	3.017419429040901	-1.320976696581333	3.647022322809839	False	True	True	False	False	False	0.2619	0.0027930772905144763
chr20_62305700_A_T_b38	0.00225794	8.385260520155413	4.844187086458591	0	0	0	0	0	1	0	1	1	1	0	1	0	1	60.0	0.0	-6.798436372585659	3.017419429040901	-1.320976696581333	3.647022322809839	False	True	True	False	False	False	0.2619	0.0027930772905144763
chr20_62305700_A_T_b38	0.00225794	8.385260520155413	4.844187086458591	0	0	0	0	0	1	0	1	1	1	0	1	0	1	60.0	0.0	-6.798436372585659	3.017419429040901	-1.320976696581333	3.647022322809839	False	True	True	False	False	False	0.2619	0.0027930772905144763
chr20_62305700_A_T_b38	0.00225794	8.385260520155413	4.844187086458591	0	0	0	0	0	1	0	1	1	1	0	1	0	1	60.0	0.0	-6.798436372585659	3.017419429040901	-1.320976696581333	3.647022322809839	False	True	True	False	False	False	0.2619	0.0027930772905144763
chr20_62305700_A_T_b38	0.00225794	8.385260520155413	4.844187086458591	0	0	0	0	0	1	0	1	1	1	0	1	0	1	60.0	0.0	-6.798436372585659	3.017419429040901	-1.320976696581333	3.647022322809839	False	True	True	False	False	False	0.2619	0.0027930772905144763
chr5_37489269_A_G_b38	0.00396977	7.31455283232408	9.135940049399933	0	1	0	1	0	0	0	0	0	0	0	1	0	1	40.0	0.321	3.6056866822396	0.0	6.328971639554105	5.238444062836329	True	False	True	False	False	False		0.0027930739853742684
chr12_48491909_T_C_b38	0.00176922	7.001245622069476	6.892641641172089	0	0	1	0	0	0	0	0	0	0	0	0	0	0	40.0	0.036	2.6109174597576894	0.0	2.024679143704041	0.0	True	False	True	False	False	False	0.0	0.0027930601574989488
chr12_48491909_T_C_b38	0.00176922	7.001245622069476	6.892641641172089	0	0	1	0	0	0	0	0	0	0	0	0	0	0	40.0	0.036	2.6109174597576894	0.0	2.024679143704041	0.0	True	False	True	False	False	False	0.0	0.0027930601574989488
chr17_81670035_T_C_b38	0.0690866	7.7437032581737535	2.0794415416798357	0	0	0	0	0	0	0	0	0	1	0	1	0	1	70.0	0.0	-4.068973758472104	0.0	-2.1542896749428166	0.0	True	False	True	False	False	False	0.0	0.0027930586247297854
chr17_81670035_T_C_b38	0.0690866	7.7437032581737535	2.0794415416798357	0	0	0	0	0	0	0	0	0	1	0	1	0	1	70.0	0.0	-4.068973758472104	0.0	-2.1542896749428166	0.0	True	False	True	False	False	False	0.0	0.0027930586247297854
chr17_81670035_T_C_b38	0.0690866	7.7437032581737535	2.0794415416798357	0	0	0	0	0	0	0	0	0	1	0	1	0	1	70.0	0.0	-4.068973758472104	0.0	-2.1542896749428166	0.0	True	False	True	False	False	False	0.0	0.0027930586247297854
chr17_81670035_T_C_b38	0.0690866	7.7437032581737535	2.0794415416798357	0	0	0	0	0	0	0	0	0	1	0	1	0	1	70.0	0.0	-4.068973758472104	0.0	-2.1542896749428166	0.0	True	False	True	False	False	False	0.0	0.0027930586247297854
chr17_81670035_T_C_b38	0.0690866	7.7437032581737535	2.0794415416798357	0	0	0	0	0	0	0	0	0	1	0	1	0	1	70.0	0.0	-4.068973758472104	0.0	-2.1542896749428166	0.0	True	False	True	False	False	False	0.0	0.0027930586247297854
chr17_81670035_T_C_b38	0.0690866	7.7437032581737535	2.0794415416798357	0	0	0	0	0	0	0	0	0	1	0	1	0	1	70.0	0.0	-4.068973758472104	0.0	-2.1542896749428166	0.0	True	False	True	False	False	False	0.0	0.0027930586247297854
chr6_26365367_T_C_b38	0.00433496	7.895063498091573	2.772588722239781	0	0	1	0	1	1	1	1	1	1	1	1	0	0	40.0	0.0	-4.531246132136266	3.708480906416423	-5.090075386320976	0.0	True	False	True	False	False	False	0.0	0.0027930551007238546
chr6_26365367_T_C_b38	0.00433496	7.895063498091573	2.772588722239781	0	0	1	0	1	1	1	1	1	1	1	1	0	0	40.0	0.0	-4.531246132136266	3.708480906416423	-5.090075386320976	0.0	True	False	True	False	False	False	0.0	0.0027930551007238546
chr6_26365367_T_C_b38	0.00433496	7.895063498091573	2.772588722239781	0	0	1	0	1	1	1	1	1	1	1	1	0	0	40.0	0.0	-4.531246132136266	3.708480906416423	-5.090075386320976	0.0	True	False	True	False	False	False	0.0	0.0027930551007238546
chr5_33461929_G_A_b38	0.00659666	7.5480289699350145	3.2188758248682006	0	0	1	0	0	0	0	0	0	0	0	1	0	1	50.0	1.0	3.766606200320055	0.0	2.051791096232378	0.0	False	True	True	False	False	False	0.0	0.002793046812563505
chr5_33461929_G_A_b38	0.00659666	7.5480289699350145	3.2188758248682006	0	0	1	0	0	0	0	0	0	0	0	1	0	1	50.0	1.0	3.766606200320055	0.0	2.051791096232378	0.0	False	True	True	False	False	False	0.0	0.002793046812563505
chr5_33461929_G_A_b38	0.0111191	7.5480289699350145	3.2188758248682006	0	0	1	0	0	0	0	0	0	0	0	1	0	1	50.0	1.0	3.766606200320055	0.0	2.051791096232378	0.0	False	True	True	False	False	False	0.0	0.002793046812563505
chr5_33461929_G_A_b38	0.0111191	7.5480289699350145	3.2188758248682006	0	0	1	0	0	0	0	0	0	0	0	1	0	1	50.0	1.0	3.766606200320055	0.0	2.051791096232378	0.0	False	True	True	False	False	False	0.0	0.002793046812563505
chr1_235109879_T_C_b38	0.00162757	8.302017809751204	6.29156913955832	1	1	1	0	0	0	0	0	0	0	1	1	0	1	40.0	0.0	-14.787650372929168	0.0	0.4475269384578624	0.0	False	True	True	False	False	False	0.0	0.002793044388270148
chr1_235109879_T_C_b38	0.00162757	8.302017809751204	6.29156913955832	1	1	1	0	0	0	0	0	0	0	1	1	0	1	40.0	0.0	-14.787650372929168	0.0	0.4475269384578624	0.0	False	True	True	False	False	False	0.0	0.002793044388270148
chr1_235109879_T_C_b38	0.00343636	8.302017809751204	6.29156913955832	1	1	1	0	0	0	0	0	0	0	1	1	0	1	40.0	0.0	-14.787650372929168	0.0	0.4475269384578624	0.0	False	True	True	False	False	False	0.0	0.002793044388270148
chr1_235109879_T_C_b38	0.00343636	8.302017809751204	6.29156913955832	1	1	1	0	0	0	0	0	0	0	1	1	0	1	40.0	0.0	-14.787650372929168	0.0	0.4475269384578624	0.0	False	True	True	False	False	False	0.0	0.002793044388270148
chr1_151527159_C_T_b38	0.0382125	7.325148957955575	3.970291913552122	0	0	0	1	1	0	0	0	0	1	0	1	0	0	60.0	0.0	-14.547623132624116	5.516682804851209	1.920202823823736	0.0	True	False	True	False	False	False	0.0	0.0027930399971529915
chr1_151527159_C_T_b38	0.0382125	7.325148957955575	3.970291913552122	0	0	0	1	1	0	0	0	0	1	0	1	0	0	60.0	0.0	-14.547623132624116	5.516682804851209	1.920202823823736	0.0	True	False	True	False	False	False	0.0	0.0027930399971529915
chr17_7897001_T_C_b38	0.0416622	7.963807953231451	4.406719247264253	0	0	0	0	0	1	0	0	1	0	0	1	0	1	70.0	0.0	-7.0624391867606855	0.0	4.303818101088325	0.34114427824386695	True	False	True	False	False	False	0.0	0.0027930217212816582
chr17_7897001_T_C_b38	0.0416622	7.963807953231451	4.406719247264253	0	0	0	0	0	1	0	0	1	0	0	1	0	1	70.0	0.0	-7.0624391867606855	0.0	4.303818101088325	0.34114427824386695	True	False	True	False	False	False	0.0	0.0027930217212816582
chr17_7897001_T_C_b38	0.0416622	7.963807953231451	4.406719247264253	0	0	0	0	0	1	0	0	1	0	0	1	0	1	70.0	0.0	-7.0624391867606855	0.0	4.303818101088325	0.34114427824386695	True	False	True	False	False	False	0.0	0.0027930217212816582
chr17_7897001_T_C_b38	0.0416622	7.963807953231451	4.406719247264253	0	0	0	0	0	1	0	0	1	0	0	1	0	1	70.0	0.0	-7.0624391867606855	0.0	4.303818101088325	0.34114427824386695	True	False	True	False	False	False	0.0	0.0027930217212816582
chr17_7897001_T_C_b38	0.0416622	7.963807953231451	4.406719247264253	0	0	0	0	0	1	0	0	1	0	0	1	0	1	70.0	0.0	-7.0624391867606855	0.0	4.303818101088325	0.34114427824386695	True	False	True	False	False	False	0.0	0.0027930217212816582
chr14_75659017_A_G_b38	0.00252437	7.4073177104694174	7.5883236773352225	0	0	0	0	0	1	0	0	1	0	0	1	0	1	40.0	0.001	-1.1088456572256582	1.1800540933163604	-0.8765070925210878	0.0	True	False	True	False	False	False	0.0	0.002793020204283842
chr14_75659017_A_G_b38	0.00252437	7.4073177104694174	7.5883236773352225	0	0	0	0	0	1	0	0	1	0	0	1	0	1	40.0	0.001	-1.1088456572256582	1.1800540933163604	-0.8765070925210878	0.0	True	False	True	False	False	False	0.0	0.002793020204283842
chr14_75659017_A_G_b38	0.00252437	7.4073177104694174	7.5883236773352225	0	0	0	0	0	1	0	0	1	0	0	1	0	1	40.0	0.001	-1.1088456572256582	1.1800540933163604	-0.8765070925210878	0.0	True	False	True	False	False	False	0.0	0.002793020204283842
chr14_75659017_A_G_b38	0.00252437	7.4073177104694174	7.5883236773352225	0	0	0	0	0	1	0	0	1	0	0	1	0	1	40.0	0.001	-1.1088456572256582	1.1800540933163604	-0.8765070925210878	0.0	True	False	True	False	False	False	0.0	0.002793020204283842
chr14_75659017_A_G_b38	0.00252437	7.4073177104694174	7.5883236773352225	0	0	0	0	0	1	0	0	1	0	0	1	0	1	40.0	0.001	-1.1088456572256582	1.1800540933163604	-0.8765070925210878	0.0	True	False	True	False	False	False	0.0	0.002793020204283842
chr1_153630385_G_C_b38	0.00494396	8.310414994188292	5.627621113690637	1	0	0	1	1	1	0	0	1	1	1	1	0	1	40.0	0.0	-0.338629499955987	0.0	4.182919530786606	0.0	False	True	True	False	False	False	0.0	0.0027930185371658517
chr1_153630385_G_C_b38	0.00494396	8.310414994188292	5.627621113690637	1	0	0	1	1	1	0	0	1	1	1	1	0	1	40.0	0.0	-0.338629499955987	0.0	4.182919530786606	0.0	False	True	True	False	False	False	0.0	0.0027930185371658517
chr1_153630385_G_C_b38	0.00494396	8.310414994188292	5.627621113690637	1	0	0	1	1	1	0	0	1	1	1	1	0	1	40.0	0.0	-0.338629499955987	0.0	4.182919530786606	0.0	False	True	True	False	False	False	0.0	0.0027930185371658517
chr4_118812483_C_T_b38	0.00722344	7.842278779117352	7.841885928984623	0	0	0	0	0	1	0	0	1	0	0	1	0	1	60.0	0.026	-2.6467050545612096	0.5730043732651477	10.70508796744594	0.0	True	False	True	False	False	False	0.0	0.0027930040165601686
chr4_118812483_C_T_b38	0.00722344	7.842278779117352	7.841885928984623	0	0	0	0	0	1	0	0	1	0	0	1	0	1	60.0	0.026	-2.6467050545612096	0.5730043732651477	10.70508796744594	0.0	True	False	True	False	False	False	0.0	0.0027930040165601686
chr4_118812483_C_T_b38	0.00722344	7.842278779117352	7.841885928984623	0	0	0	0	0	1	0	0	1	0	0	1	0	1	60.0	0.026	-2.6467050545612096	0.5730043732651477	10.70508796744594	0.0	True	False	True	False	False	False	0.0	0.0027930040165601686
chr9_137252700_C_G_b38	0.00106463	8.379079889286603	3.6888794541139363	1	0	0	0	1	0	0	1	0	0	1	1	1	0	80.0	0.0	-3.299402152313417	1.014933930117652	9.321400787511529	1.1866247207745175	False	True	True	False	False	False	0.0	0.002792994020656526
chr9_137252700_C_G_b38	0.00106463	8.379079889286603	3.6888794541139363	1	0	0	0	1	0	0	1	0	0	1	1	1	0	80.0	0.0	-3.299402152313417	1.014933930117652	9.321400787511529	1.1866247207745175	False	True	True	False	False	False	0.0	0.002792994020656526
chr9_137252700_C_G_b38	0.00106463	8.379079889286603	3.6888794541139363	1	0	0	0	1	0	0	1	0	0	1	1	1	0	80.0	0.0	-3.299402152313417	1.014933930117652	9.321400787511529	1.1866247207745175	False	True	True	False	False	False	0.0	0.002792994020656526
chr9_137252700_C_G_b38	0.00106463	8.379079889286603	3.6888794541139363	1	0	0	0	1	0	0	1	0	0	1	1	1	0	80.0	0.0	-3.299402152313417	1.014933930117652	9.321400787511529	1.1866247207745175	False	True	True	False	False	False	0.0	0.002792994020656526
chr14_96845557_G_A_b38	0.00516983	7.488852955733459	6.2878585601617845	0	0	1	1	1	0	0	0	0	0	0	0	0	1	50.0	0.0	9.122204052873812	5.03103255159732	4.638063624732233	0.0	True	False	True	False	False	False	0.0	0.0027929547891541633
chr2_237836369_C_T_b38	0.101716	7.313220387090301	7.312553498102598	0	0	1	0	0	0	0	0	0	0	0	0	0	0	40.0	0.647	-10.62741421442337	0.0	0.4406171256852076	0.0	True	False	True	False	False	False	0.0	0.002792954625198369
chr5_146651693_T_A_b38	0.086007	6.877296071497429	6.877296071497429	0	0	0	0	0	1	0	0	1	0	0	0	0	0	20.0	0.0	-8.460256849653021	0.0	5.7123983005180605	0.0	True	False	True	False	False	False	0.0	0.002792947700059635
chr14_75083881_G_T_b38	0.00227312	8.457018468380168	6.692083742506628	1	0	0	0	0	0	0	0	0	0	1	1	0	1	60.0	0.611	-11.070616092488976	0.0	5.824546176135236	1.3299510695066203	False	True	True	False	False	False	0.0	0.0027929345150987713
chr14_75083881_G_T_b38	0.00227312	8.457018468380168	6.692083742506628	1	0	0	0	0	0	0	0	0	0	1	1	0	1	60.0	0.611	-11.070616092488976	0.0	5.824546176135236	1.3299510695066203	False	True	True	False	False	False	0.0	0.0027929345150987713
chr1_108765073_G_A_b38	0.00144386	7.661997558901893	8.514990767861038	0	0	0	1	0	0	0	0	0	0	0	1	0	1	50.0	0.308	-1.7834980007367922	7.549051013108244	4.973542228553583	0.0	True	False	True	False	False	False	0.0	0.002792933435435461
chr1_108765073_G_A_b38	0.00144386	7.661997558901893	8.514990767861038	0	0	0	1	0	0	0	0	0	0	0	1	0	1	50.0	0.308	-1.7834980007367922	7.549051013108244	4.973542228553583	0.0	True	False	True	False	False	False	0.0	0.002792933435435461
chr4_1725479_C_T_b38	0.00311005	7.629975707027789	7.383989457978509	0	0	1	1	0	1	0	0	1	1	0	1	0	1	40.0	0.0	-4.8361154708106735	10.973211152064096	-0.0794553385105345	0.7006704603629359	True	False	True	False	False	False	0.0	0.0027929186413222368
chr4_1725479_C_T_b38	0.00311005	7.629975707027789	7.383989457978509	0	0	1	1	0	1	0	0	1	1	0	1	0	1	40.0	0.0	-4.8361154708106735	10.973211152064096	-0.0794553385105345	0.7006704603629359	True	False	True	False	False	False	0.0	0.0027929186413222368
chr4_1725479_C_T_b38	0.00311005	7.629975707027789	7.383989457978509	0	0	1	1	0	1	0	0	1	1	0	1	0	1	40.0	0.0	-4.8361154708106735	10.973211152064096	-0.0794553385105345	0.7006704603629359	True	False	True	False	False	False	0.0	0.0027929186413222368
chr4_1725479_C_T_b38	0.00311005	7.629975707027789	7.383989457978509	0	0	1	1	0	1	0	0	1	1	0	1	0	1	40.0	0.0	-4.8361154708106735	10.973211152064096	-0.0794553385105345	0.7006704603629359	True	False	True	False	False	False	0.0	0.0027929186413222368
chr4_1725479_C_T_b38	0.00311005	7.629975707027789	7.383989457978509	0	0	1	1	0	1	0	0	1	1	0	1	0	1	40.0	0.0	-4.8361154708106735	10.973211152064096	-0.0794553385105345	0.7006704603629359	True	False	True	False	False	False	0.0	0.0027929186413222368
chr1_206447993_G_T_b38	0.0270219	7.43543801981455	7.43543801981455	0	0	0	0	1	1	0	1	1	0	0	1	0	1	40.0	0.0	-4.470710942287367	0.0	1.8372965212036616	1.9605529923547136	True	False	True	False	False	False	0.0	0.002792867094495206
chr16_2171156_T_C_b38	0.00254869	7.970049304976135	4.68213122712422	0	0	0	0	0	1	1	1	1	1	0	1	0	1	60.0	0.0	-16.5552229965625	0.9848892375059995	5.836987442609505	0.8977123895722414	True	False	True	False	False	False	0.0	0.002792849153199834
chr16_2171156_T_C_b38	0.00254869	7.970049304976135	4.68213122712422	0	0	0	0	0	1	1	1	1	1	0	1	0	1	60.0	0.0	-16.5552229965625	0.9848892375059995	5.836987442609505	0.8977123895722414	True	False	True	False	False	False	0.0	0.002792849153199834
chr16_2171156_T_C_b38	0.00254869	7.970049304976135	4.68213122712422	0	0	0	0	0	1	1	1	1	1	0	1	0	1	60.0	0.0	-16.5552229965625	0.9848892375059995	5.836987442609505	0.8977123895722414	True	False	True	False	False	False	0.0	0.002792849153199834
chr16_2171156_T_C_b38	0.00254869	7.970049304976135	4.68213122712422	0	0	0	0	0	1	1	1	1	1	0	1	0	1	60.0	0.0	-16.5552229965625	0.9848892375059995	5.836987442609505	0.8977123895722414	True	False	True	False	False	False	0.0	0.002792849153199834
chr16_2171156_T_C_b38	0.00246731	7.970049304976135	4.68213122712422	0	0	0	0	0	1	1	1	1	1	0	1	0	1	60.0	0.0	-16.5552229965625	0.9848892375059995	5.836987442609505	0.8977123895722414	True	False	True	False	False	False	0.0	0.002792849153199834
chr16_2171156_T_C_b38	0.00254869	7.970049304976135	4.68213122712422	0	0	0	0	0	1	1	1	1	1	0	1	0	1	60.0	0.0	-16.5552229965625	0.9848892375059995	5.836987442609505	0.8977123895722414	True	False	True	False	False	False	0.0	0.002792849153199834
chr16_2171156_T_C_b38	0.00246731	7.970049304976135	4.68213122712422	0	0	0	0	0	1	1	1	1	1	0	1	0	1	60.0	0.0	-16.5552229965625	0.9848892375059995	5.836987442609505	0.8977123895722414	True	False	True	False	False	False	0.0	0.002792849153199834
chr16_2171156_T_C_b38	0.00254869	7.970049304976135	4.68213122712422	0	0	0	0	0	1	1	1	1	1	0	1	0	1	60.0	0.0	-16.5552229965625	0.9848892375059995	5.836987442609505	0.8977123895722414	True	False	True	False	False	False	0.0	0.002792849153199834
chr16_2171156_T_C_b38	0.00254869	7.970049304976135	4.68213122712422	0	0	0	0	0	1	1	1	1	1	0	1	0	1	60.0	0.0	-16.5552229965625	0.9848892375059995	5.836987442609505	0.8977123895722414	True	False	True	False	False	False	0.0	0.002792849153199834
chr16_2171156_T_C_b38	0.00246731	7.970049304976135	4.68213122712422	0	0	0	0	0	1	1	1	1	1	0	1	0	1	60.0	0.0	-16.5552229965625	0.9848892375059995	5.836987442609505	0.8977123895722414	True	False	True	False	False	False	0.0	0.002792849153199834
chr16_2171156_T_C_b38	0.00246731	7.970049304976135	4.68213122712422	0	0	0	0	0	1	1	1	1	1	0	1	0	1	60.0	0.0	-16.5552229965625	0.9848892375059995	5.836987442609505	0.8977123895722414	True	False	True	False	False	False	0.0	0.002792849153199834
chr16_2171156_T_C_b38	0.00246731	7.970049304976135	4.68213122712422	0	0	0	0	0	1	1	1	1	1	0	1	0	1	60.0	0.0	-16.5552229965625	0.9848892375059995	5.836987442609505	0.8977123895722414	True	False	True	False	False	False	0.0	0.002792849153199834
chr16_2171156_T_C_b38	0.00246731	7.970049304976135	4.68213122712422	0	0	0	0	0	1	1	1	1	1	0	1	0	1	60.0	0.0	-16.5552229965625	0.9848892375059995	5.836987442609505	0.8977123895722414	True	False	True	False	False	False	0.0	0.002792849153199834
chr16_2171156_T_C_b38	0.00246731	7.970049304976135	4.68213122712422	0	0	0	0	0	1	1	1	1	1	0	1	0	1	60.0	0.0	-16.5552229965625	0.9848892375059995	5.836987442609505	0.8977123895722414	True	False	True	False	False	False	0.0	0.002792849153199834
chr6_108996127_C_T_b38	0.00150183	7.418180822726788	7.325807502595773	0	0	0	1	0	1	0	0	1	0	0	1	0	1	40.0	0.0	3.403600859146121	0.0	5.492724293109177	0.0	True	False	True	False	False	False	0.0	0.0027928444566819345
chr6_108996127_C_T_b38	0.00150183	7.418180822726788	7.325807502595773	0	0	0	1	0	1	0	0	1	0	0	1	0	1	40.0	0.0	3.403600859146121	0.0	5.492724293109177	0.0	True	False	True	False	False	False	0.0	0.0027928444566819345
chr6_108996127_C_T_b38	0.00122248	7.418180822726788	7.325807502595773	0	0	0	1	0	1	0	0	1	0	0	1	0	1	40.0	0.0	3.403600859146121	0.0	5.492724293109177	0.0	True	False	True	False	False	False	0.0	0.0027928444566819345
chr6_108996127_C_T_b38	0.00122248	7.418180822726788	7.325807502595773	0	0	0	1	0	1	0	0	1	0	0	1	0	1	40.0	0.0	3.403600859146121	0.0	5.492724293109177	0.0	True	False	True	False	False	False	0.0	0.0027928444566819345
chr6_108996127_C_T_b38	0.00150183	7.418180822726788	7.325807502595773	0	0	0	1	0	1	0	0	1	0	0	1	0	1	40.0	0.0	3.403600859146121	0.0	5.492724293109177	0.0	True	False	True	False	False	False	0.0	0.0027928444566819345
chr6_108996127_C_T_b38	0.00122248	7.418180822726788	7.325807502595773	0	0	0	1	0	1	0	0	1	0	0	1	0	1	40.0	0.0	3.403600859146121	0.0	5.492724293109177	0.0	True	False	True	False	False	False	0.0	0.0027928444566819345
chr6_108996127_C_T_b38	0.00122248	7.418180822726788	7.325807502595773	0	0	0	1	0	1	0	0	1	0	0	1	0	1	40.0	0.0	3.403600859146121	0.0	5.492724293109177	0.0	True	False	True	False	False	False	0.0	0.0027928444566819345
chr6_108996127_C_T_b38	0.00150183	7.418180822726788	7.325807502595773	0	0	0	1	0	1	0	0	1	0	0	1	0	1	40.0	0.0	3.403600859146121	0.0	5.492724293109177	0.0	True	False	True	False	False	False	0.0	0.0027928444566819345
chr6_108996127_C_T_b38	0.00150183	7.418180822726788	7.325807502595773	0	0	0	1	0	1	0	0	1	0	0	1	0	1	40.0	0.0	3.403600859146121	0.0	5.492724293109177	0.0	True	False	True	False	False	False	0.0	0.0027928444566819345
chr6_108996127_C_T_b38	0.00122248	7.418180822726788	7.325807502595773	0	0	0	1	0	1	0	0	1	0	0	1	0	1	40.0	0.0	3.403600859146121	0.0	5.492724293109177	0.0	True	False	True	False	False	False	0.0	0.0027928444566819345
chr7_6426278_C_T_b38	0.00144294	7.3310603052186325	5.10594547390058	0	0	0	0	0	1	0	0	1	1	0	1	0	1	40.0	0.001	2.707693726985198	0.0	2.4815125620000487	0.0	True	False	True	False	False	False	0.0	0.0027928277941594716
chr7_6426278_C_T_b38	0.0105755	7.3310603052186325	5.10594547390058	0	0	0	0	0	1	0	0	1	1	0	1	0	1	40.0	0.001	2.707693726985198	0.0	2.4815125620000487	0.0	True	False	True	False	False	False	0.0	0.0027928277941594716
chr7_6426278_C_T_b38	0.00144294	7.3310603052186325	5.10594547390058	0	0	0	0	0	1	0	0	1	1	0	1	0	1	40.0	0.001	2.707693726985198	0.0	2.4815125620000487	0.0	True	False	True	False	False	False	0.0	0.0027928277941594716
chr7_6426278_C_T_b38	0.0105755	7.3310603052186325	5.10594547390058	0	0	0	0	0	1	0	0	1	1	0	1	0	1	40.0	0.001	2.707693726985198	0.0	2.4815125620000487	0.0	True	False	True	False	False	False	0.0	0.0027928277941594716
chr7_6426278_C_T_b38	0.0105755	7.3310603052186325	5.10594547390058	0	0	0	0	0	1	0	0	1	1	0	1	0	1	40.0	0.001	2.707693726985198	0.0	2.4815125620000487	0.0	True	False	True	False	False	False	0.0	0.0027928277941594716
chr7_6426278_C_T_b38	0.0105755	7.3310603052186325	5.10594547390058	0	0	0	0	0	1	0	0	1	1	0	1	0	1	40.0	0.001	2.707693726985198	0.0	2.4815125620000487	0.0	True	False	True	False	False	False	0.0	0.0027928277941594716
chr7_6426278_C_T_b38	0.00144294	7.3310603052186325	5.10594547390058	0	0	0	0	0	1	0	0	1	1	0	1	0	1	40.0	0.001	2.707693726985198	0.0	2.4815125620000487	0.0	True	False	True	False	False	False	0.0	0.0027928277941594716
chr7_6426278_C_T_b38	0.00144294	7.3310603052186325	5.10594547390058	0	0	0	0	0	1	0	0	1	1	0	1	0	1	40.0	0.001	2.707693726985198	0.0	2.4815125620000487	0.0	True	False	True	False	False	False	0.0	0.0027928277941594716
chr7_4208771_A_G_b38	0.00140926	7.238496840894365	6.18826412308259	0	0	0	0	0	0	0	0	0	0	0	1	0	0	60.0	0.0	-0.3526753129122236	0.0	-1.5050639017288958	0.19038896949142248	True	False	True	False	False	False	0.0	0.0027928157986196775
chr7_4208771_A_G_b38	0.00274596	7.238496840894365	6.18826412308259	0	0	0	0	0	0	0	0	0	0	0	1	0	0	60.0	0.0	-0.3526753129122236	0.0	-1.5050639017288958	0.19038896949142248	True	False	True	False	False	False	0.0	0.0027928157986196775
chr16_23550680_A_G_b38	0.0250029	7.293017679772782	4.6443908991413725	0	0	0	0	0	0	0	0	0	0	0	1	0	1	60.0	0.0	5.54259853767906	0.0	-2.5642612929105795	0.5846734024317897	True	False	True	False	False	False	0.0	0.0027928040621410517
chr16_23550680_A_G_b38	0.05246	7.293017679772782	4.6443908991413725	0	0	0	0	0	0	0	0	0	0	0	1	0	1	60.0	0.0	5.54259853767906	0.0	-2.5642612929105795	0.5846734024317897	True	False	True	False	False	False	0.0	0.0027928040621410517
chr16_23550680_A_G_b38	0.0536532	7.293017679772782	4.6443908991413725	0	0	0	0	0	0	0	0	0	0	0	1	0	1	60.0	0.0	5.54259853767906	0.0	-2.5642612929105795	0.5846734024317897	True	False	True	False	False	False	0.0	0.0027928040621410517
chr16_23550680_A_G_b38	0.05246	7.293017679772782	4.6443908991413725	0	0	0	0	0	0	0	0	0	0	0	1	0	1	60.0	0.0	5.54259853767906	0.0	-2.5642612929105795	0.5846734024317897	True	False	True	False	False	False	0.0	0.0027928040621410517
chr16_23550680_A_G_b38	0.0536532	7.293017679772782	4.6443908991413725	0	0	0	0	0	0	0	0	0	0	0	1	0	1	60.0	0.0	5.54259853767906	0.0	-2.5642612929105795	0.5846734024317897	True	False	True	False	False	False	0.0	0.0027928040621410517
chr16_23550680_A_G_b38	0.05246	7.293017679772782	4.6443908991413725	0	0	0	0	0	0	0	0	0	0	0	1	0	1	60.0	0.0	5.54259853767906	0.0	-2.5642612929105795	0.5846734024317897	True	False	True	False	False	False	0.0	0.0027928040621410517
chr16_23550680_A_G_b38	0.0250029	7.293017679772782	4.6443908991413725	0	0	0	0	0	0	0	0	0	0	0	1	0	1	60.0	0.0	5.54259853767906	0.0	-2.5642612929105795	0.5846734024317897	True	False	True	False	False	False	0.0	0.0027928040621410517
chr16_23550680_A_G_b38	0.0250029	7.293017679772782	4.6443908991413725	0	0	0	0	0	0	0	0	0	0	0	1	0	1	60.0	0.0	5.54259853767906	0.0	-2.5642612929105795	0.5846734024317897	True	False	True	False	False	False	0.0	0.0027928040621410517
chr16_23550680_A_G_b38	0.0536532	7.293017679772782	4.6443908991413725	0	0	0	0	0	0	0	0	0	0	0	1	0	1	60.0	0.0	5.54259853767906	0.0	-2.5642612929105795	0.5846734024317897	True	False	True	False	False	False	0.0	0.0027928040621410517
chr1_232489223_G_C_b38	0.00114191	7.409741954080923	7.288244401020124	0	0	1	0	0	0	0	0	0	0	0	1	0	1	50.0	0.0	-4.091587095598754	0.0	7.70041615217454	0.0	True	False	True	False	False	False	0.0	0.002792789336532368
chr7_130312552_G_C_b38	0.0050132	7.476472381163905	6.066108090103747	0	0	0	1	0	0	0	0	0	0	0	0	0	0	60.0	0.276	2.902464497739272	0.0	7.32583101314453	0.0	True	False	True	False	False	False	0.0	0.002792788753610174
chr7_130312552_G_C_b38	0.0050132	7.476472381163905	6.066108090103747	0	0	0	1	0	0	0	0	0	0	0	0	0	0	60.0	0.276	2.902464497739272	0.0	7.32583101314453	0.0	True	False	True	False	False	False	0.0	0.002792788753610174
chr11_61779765_C_T_b38	0.00331976	7.999342952713282	4.343805421853684	0	0	0	0	0	1	0	0	1	0	0	1	0	1	80.0	0.0	-8.131212368298012	0.0	7.111844346102032	0.05162684662763439	True	False	True	False	False	False	0.1705	0.0027927635193047183
chr11_61779765_C_T_b38	0.00331976	7.999342952713282	4.343805421853684	0	0	0	0	0	1	0	0	1	0	0	1	0	1	80.0	0.0	-8.131212368298012	0.0	7.111844346102032	0.05162684662763439	True	False	True	False	False	False	0.1705	0.0027927635193047183
chr11_61779765_C_T_b38	0.00232851	7.999342952713282	4.343805421853684	0	0	0	0	0	1	0	0	1	0	0	1	0	1	80.0	0.0	-8.131212368298012	0.0	7.111844346102032	0.05162684662763439	True	False	True	False	False	False	0.1705	0.0027927635193047183
chr11_61779765_C_T_b38	0.00331976	7.999342952713282	4.343805421853684	0	0	0	0	0	1	0	0	1	0	0	1	0	1	80.0	0.0	-8.131212368298012	0.0	7.111844346102032	0.05162684662763439	True	False	True	False	False	False	0.1705	0.0027927635193047183
chr11_61779765_C_T_b38	0.00331976	7.999342952713282	4.343805421853684	0	0	0	0	0	1	0	0	1	0	0	1	0	1	80.0	0.0	-8.131212368298012	0.0	7.111844346102032	0.05162684662763439	True	False	True	False	False	False	0.1705	0.0027927635193047183
chr11_61779765_C_T_b38	0.00232851	7.999342952713282	4.343805421853684	0	0	0	0	0	1	0	0	1	0	0	1	0	1	80.0	0.0	-8.131212368298012	0.0	7.111844346102032	0.05162684662763439	True	False	True	False	False	False	0.1705	0.0027927635193047183
chr11_61779765_C_T_b38	0.00331976	7.999342952713282	4.343805421853684	0	0	0	0	0	1	0	0	1	0	0	1	0	1	80.0	0.0	-8.131212368298012	0.0	7.111844346102032	0.05162684662763439	True	False	True	False	False	False	0.1705	0.0027927635193047183
chr11_61779765_C_T_b38	0.00232851	7.999342952713282	4.343805421853684	0	0	0	0	0	1	0	0	1	0	0	1	0	1	80.0	0.0	-8.131212368298012	0.0	7.111844346102032	0.05162684662763439	True	False	True	False	False	False	0.1705	0.0027927635193047183
chr11_61779765_C_T_b38	0.00232851	7.999342952713282	4.343805421853684	0	0	0	0	0	1	0	0	1	0	0	1	0	1	80.0	0.0	-8.131212368298012	0.0	7.111844346102032	0.05162684662763439	True	False	True	False	False	False	0.1705	0.0027927635193047183
chr11_61779765_C_T_b38	0.00232851	7.999342952713282	4.343805421853684	0	0	0	0	0	1	0	0	1	0	0	1	0	1	80.0	0.0	-8.131212368298012	0.0	7.111844346102032	0.05162684662763439	True	False	True	False	False	False	0.1705	0.0027927635193047183
chr5_80460473_A_G_b38	0.0033284	6.960347729101308	6.887552571664617	0	0	1	0	0	0	0	0	0	0	0	1	0	1	20.0	0.211	0.0888440794656144	0.0	4.139595176563873	0.2399135166771056	True	False	True	False	False	False	0.0	0.002792760263714384
chr5_80460473_A_G_b38	0.0033284	6.960347729101308	6.887552571664617	0	0	1	0	0	0	0	0	0	0	0	1	0	1	20.0	0.211	0.0888440794656144	0.0	4.139595176563873	0.2399135166771056	True	False	True	False	False	False	0.0	0.002792760263714384
chr5_80460473_A_G_b38	0.0033284	6.960347729101308	6.887552571664617	0	0	1	0	0	0	0	0	0	0	0	1	0	1	20.0	0.211	0.0888440794656144	0.0	4.139595176563873	0.2399135166771056	True	False	True	False	False	False	0.0	0.002792760263714384
chr1_100721765_C_T_b38	0.0028234	8.047509510981422	6.922643891475888	0	0	0	1	1	1	0	1	1	1	0	1	0	0	60.0	0.0	-9.981384844351345	0.7220084222700969	4.757872246000716	0.0	True	False	True	False	False	False	0.0	0.0027927590681525623
chr1_100721765_C_T_b38	0.0028234	8.047509510981422	6.922643891475888	0	0	0	1	1	1	0	1	1	1	0	1	0	0	60.0	0.0	-9.981384844351345	0.7220084222700969	4.757872246000716	0.0	True	False	True	False	False	False	0.0	0.0027927590681525623
chr1_100721765_C_T_b38	0.00388594	8.047509510981422	6.922643891475888	0	0	0	1	1	1	0	1	1	1	0	1	0	0	60.0	0.0	-9.981384844351345	0.7220084222700969	4.757872246000716	0.0	True	False	True	False	False	False	0.0	0.0027927590681525623
chr1_100721765_C_T_b38	0.00388594	8.047509510981422	6.922643891475888	0	0	0	1	1	1	0	1	1	1	0	1	0	0	60.0	0.0	-9.981384844351345	0.7220084222700969	4.757872246000716	0.0	True	False	True	False	False	False	0.0	0.0027927590681525623
chr1_100721765_C_T_b38	0.00388594	8.047509510981422	6.922643891475888	0	0	0	1	1	1	0	1	1	1	0	1	0	0	60.0	0.0	-9.981384844351345	0.7220084222700969	4.757872246000716	0.0	True	False	True	False	False	False	0.0	0.0027927590681525623
chr1_100721765_C_T_b38	0.0028234	8.047509510981422	6.922643891475888	0	0	0	1	1	1	0	1	1	1	0	1	0	0	60.0	0.0	-9.981384844351345	0.7220084222700969	4.757872246000716	0.0	True	False	True	False	False	False	0.0	0.0027927590681525623
chr1_100721765_C_T_b38	0.0028234	8.047509510981422	6.922643891475888	0	0	0	1	1	1	0	1	1	1	0	1	0	0	60.0	0.0	-9.981384844351345	0.7220084222700969	4.757872246000716	0.0	True	False	True	False	False	False	0.0	0.0027927590681525623
chr1_100721765_C_T_b38	0.00388594	8.047509510981422	6.922643891475888	0	0	0	1	1	1	0	1	1	1	0	1	0	0	60.0	0.0	-9.981384844351345	0.7220084222700969	4.757872246000716	0.0	True	False	True	False	False	False	0.0	0.0027927590681525623
chr8_2130812_G_C_b38	0.0108508	7.430114138561801	7.365812837209472	0	0	0	0	0	1	0	0	1	1	0	1	0	0	40.0	0.028	10.224752601968722	2.2074377577354145	-0.2622916094794902	0.0	True	False	True	False	False	False	0.0	0.002792755218533904
chr8_2130812_G_C_b38	0.0108508	7.430114138561801	7.365812837209472	0	0	0	0	0	1	0	0	1	1	0	1	0	0	40.0	0.028	10.224752601968722	2.2074377577354145	-0.2622916094794902	0.0	True	False	True	False	False	False	0.0	0.002792755218533904
chr17_7946267_C_T_b38	0.0336547	7.491087593534876	5.641907070938114	0	0	0	0	0	0	0	0	0	1	0	1	0	1	60.0	0.0	-2.744518464396534	0.0	5.147524968456928	0.06485715839583861	True	False	True	False	False	False	0.0	0.002792752199541301
chr17_7946267_C_T_b38	0.0336547	7.491087593534876	5.641907070938114	0	0	0	0	0	0	0	0	0	1	0	1	0	1	60.0	0.0	-2.744518464396534	0.0	5.147524968456928	0.06485715839583861	True	False	True	False	False	False	0.0	0.002792752199541301
chr17_7946267_C_T_b38	0.0336547	7.491087593534876	5.641907070938114	0	0	0	0	0	0	0	0	0	1	0	1	0	1	60.0	0.0	-2.744518464396534	0.0	5.147524968456928	0.06485715839583861	True	False	True	False	False	False	0.0	0.002792752199541301
chr17_7946267_C_T_b38	0.0336547	7.491087593534876	5.641907070938114	0	0	0	0	0	0	0	0	0	1	0	1	0	1	60.0	0.0	-2.744518464396534	0.0	5.147524968456928	0.06485715839583861	True	False	True	False	False	False	0.0	0.002792752199541301
chr17_7946267_C_T_b38	0.0336547	7.491087593534876	5.641907070938114	0	0	0	0	0	0	0	0	0	1	0	1	0	1	60.0	0.0	-2.744518464396534	0.0	5.147524968456928	0.06485715839583861	True	False	True	False	False	False	0.0	0.002792752199541301
chr17_7946267_C_T_b38	0.0336547	7.491087593534876	5.641907070938114	0	0	0	0	0	0	0	0	0	1	0	1	0	1	60.0	0.0	-2.744518464396534	0.0	5.147524968456928	0.06485715839583861	True	False	True	False	False	False	0.0	0.002792752199541301
chr17_7946267_C_T_b38	0.0336547	7.491087593534876	5.641907070938114	0	0	0	0	0	0	0	0	0	1	0	1	0	1	60.0	0.0	-2.744518464396534	0.0	5.147524968456928	0.06485715839583861	True	False	True	False	False	False	0.0	0.002792752199541301
chr17_7946267_C_T_b38	0.0336547	7.491087593534876	5.641907070938114	0	0	0	0	0	0	0	0	0	1	0	1	0	1	60.0	0.0	-2.744518464396534	0.0	5.147524968456928	0.06485715839583861	True	False	True	False	False	False	0.0	0.002792752199541301
chr9_128590240_C_T_b38	0.00219286	7.234177179749849	7.1204443723924875	0	0	1	0	0	0	0	0	0	0	0	1	0	1	40.0	0.0	-6.4047206663733	0.0	3.9869045477363727	0.0	True	False	True	False	False	False	0.0	0.0027927421674172246
chr9_128590240_C_T_b38	0.507093	7.234177179749849	7.1204443723924875	0	0	1	0	0	0	0	0	0	0	0	1	0	1	40.0	0.0	-6.4047206663733	0.0	3.9869045477363727	0.0	True	False	True	False	False	False	0.0	0.0027927421674172246
chr1_62514841_T_C_b38	0.0455411	7.223295679562314	6.8501261661455	0	0	1	0	0	1	0	0	1	0	0	1	0	1	40.0	0.0	-8.497340080713084	9.149820400290237	6.394733442537628	0.0	True	False	True	False	False	False	0.0	0.0027927395730500183
chr1_62514841_T_C_b38	0.0455411	7.223295679562314	6.8501261661455	0	0	1	0	0	1	0	0	1	0	0	1	0	1	40.0	0.0	-8.497340080713084	9.149820400290237	6.394733442537628	0.0	True	False	True	False	False	False	0.0	0.0027927395730500183
chr1_62514841_T_C_b38	0.0455411	7.223295679562314	6.8501261661455	0	0	1	0	0	1	0	0	1	0	0	1	0	1	40.0	0.0	-8.497340080713084	9.149820400290237	6.394733442537628	0.0	True	False	True	False	False	False	0.0	0.0027927395730500183
chr1_62514841_T_C_b38	0.0455411	7.223295679562314	6.8501261661455	0	0	1	0	0	1	0	0	1	0	0	1	0	1	40.0	0.0	-8.497340080713084	9.149820400290237	6.394733442537628	0.0	True	False	True	False	False	False	0.0	0.0027927395730500183
chr17_62691560_A_C_b38	0.218791	7.418780882750794	6.07073772800249	0	0	0	1	0	0	0	0	0	0	0	0	0	1	60.0	0.086	5.54259853767906	0.7044616527976304	-3.751612270254832	1.7729868184916593	True	False	True	False	False	False	0.0	0.0027927298855139485
chr17_62691560_A_C_b38	0.0023095	7.418780882750794	6.07073772800249	0	0	0	1	0	0	0	0	0	0	0	0	0	1	60.0	0.086	5.54259853767906	0.7044616527976304	-3.751612270254832	1.7729868184916593	True	False	True	False	False	False	0.0	0.0027927298855139485
chr17_62691560_A_C_b38	0.00437203	7.418780882750794	6.07073772800249	0	0	0	1	0	0	0	0	0	0	0	0	0	1	60.0	0.086	5.54259853767906	0.7044616527976304	-3.751612270254832	1.7729868184916593	True	False	True	False	False	False	0.0	0.0027927298855139485
chr17_62691560_A_C_b38	0.00437203	7.418780882750794	6.07073772800249	0	0	0	1	0	0	0	0	0	0	0	0	0	1	60.0	0.086	5.54259853767906	0.7044616527976304	-3.751612270254832	1.7729868184916593	True	False	True	False	False	False	0.0	0.0027927298855139485
chr17_62691560_A_C_b38	0.00437203	7.418780882750794	6.07073772800249	0	0	0	1	0	0	0	0	0	0	0	0	0	1	60.0	0.086	5.54259853767906	0.7044616527976304	-3.751612270254832	1.7729868184916593	True	False	True	False	False	False	0.0	0.0027927298855139485
chr17_62691560_A_C_b38	0.00437203	7.418780882750794	6.07073772800249	0	0	0	1	0	0	0	0	0	0	0	0	0	1	60.0	0.086	5.54259853767906	0.7044616527976304	-3.751612270254832	1.7729868184916593	True	False	True	False	False	False	0.0	0.0027927298855139485
chr17_62691560_A_C_b38	0.0023095	7.418780882750794	6.07073772800249	0	0	0	1	0	0	0	0	0	0	0	0	0	1	60.0	0.086	5.54259853767906	0.7044616527976304	-3.751612270254832	1.7729868184916593	True	False	True	False	False	False	0.0	0.0027927298855139485
chr17_62691560_A_C_b38	0.00437203	7.418780882750794	6.07073772800249	0	0	0	1	0	0	0	0	0	0	0	0	0	1	60.0	0.086	5.54259853767906	0.7044616527976304	-3.751612270254832	1.7729868184916593	True	False	True	False	False	False	0.0	0.0027927298855139485
chr17_62691560_A_C_b38	0.218791	7.418780882750794	6.07073772800249	0	0	0	1	0	0	0	0	0	0	0	0	0	1	60.0	0.086	5.54259853767906	0.7044616527976304	-3.751612270254832	1.7729868184916593	True	False	True	False	False	False	0.0	0.0027927298855139485
chr17_62691560_A_C_b38	0.0023095	7.418780882750794	6.07073772800249	0	0	0	1	0	0	0	0	0	0	0	0	0	1	60.0	0.086	5.54259853767906	0.7044616527976304	-3.751612270254832	1.7729868184916593	True	False	True	False	False	False	0.0	0.0027927298855139485
chr17_62691560_A_C_b38	0.0023095	7.418780882750794	6.07073772800249	0	0	0	1	0	0	0	0	0	0	0	0	0	1	60.0	0.086	5.54259853767906	0.7044616527976304	-3.751612270254832	1.7729868184916593	True	False	True	False	False	False	0.0	0.0027927298855139485
chr17_62691560_A_C_b38	0.218791	7.418780882750794	6.07073772800249	0	0	0	1	0	0	0	0	0	0	0	0	0	1	60.0	0.086	5.54259853767906	0.7044616527976304	-3.751612270254832	1.7729868184916593	True	False	True	False	False	False	0.0	0.0027927298855139485
chr17_62691560_A_C_b38	0.0023095	7.418780882750794	6.07073772800249	0	0	0	1	0	0	0	0	0	0	0	0	0	1	60.0	0.086	5.54259853767906	0.7044616527976304	-3.751612270254832	1.7729868184916593	True	False	True	False	False	False	0.0	0.0027927298855139485
chr17_62691560_A_C_b38	0.218791	7.418780882750794	6.07073772800249	0	0	0	1	0	0	0	0	0	0	0	0	0	1	60.0	0.086	5.54259853767906	0.7044616527976304	-3.751612270254832	1.7729868184916593	True	False	True	False	False	False	0.0	0.0027927298855139485
chr17_62691560_A_C_b38	0.218791	7.418780882750794	6.07073772800249	0	0	0	1	0	0	0	0	0	0	0	0	0	1	60.0	0.086	5.54259853767906	0.7044616527976304	-3.751612270254832	1.7729868184916593	True	False	True	False	False	False	0.0	0.0027927298855139485
chr17_62691560_A_C_b38	0.218791	7.418780882750794	6.07073772800249	0	0	0	1	0	0	0	0	0	0	0	0	0	1	60.0	0.086	5.54259853767906	0.7044616527976304	-3.751612270254832	1.7729868184916593	True	False	True	False	False	False	0.0	0.0027927298855139485
chr17_62691560_A_C_b38	0.00437203	7.418780882750794	6.07073772800249	0	0	0	1	0	0	0	0	0	0	0	0	0	1	60.0	0.086	5.54259853767906	0.7044616527976304	-3.751612270254832	1.7729868184916593	True	False	True	False	False	False	0.0	0.0027927298855139485
chr17_62691560_A_C_b38	0.00437203	7.418780882750794	6.07073772800249	0	0	0	1	0	0	0	0	0	0	0	0	0	1	60.0	0.086	5.54259853767906	0.7044616527976304	-3.751612270254832	1.7729868184916593	True	False	True	False	False	False	0.0	0.0027927298855139485
chr17_62691560_A_C_b38	0.0023095	7.418780882750794	6.07073772800249	0	0	0	1	0	0	0	0	0	0	0	0	0	1	60.0	0.086	5.54259853767906	0.7044616527976304	-3.751612270254832	1.7729868184916593	True	False	True	False	False	False	0.0	0.0027927298855139485
chr17_62691560_A_C_b38	0.218791	7.418780882750794	6.07073772800249	0	0	0	1	0	0	0	0	0	0	0	0	0	1	60.0	0.086	5.54259853767906	0.7044616527976304	-3.751612270254832	1.7729868184916593	True	False	True	False	False	False	0.0	0.0027927298855139485
chr17_62691560_A_C_b38	0.0023095	7.418780882750794	6.07073772800249	0	0	0	1	0	0	0	0	0	0	0	0	0	1	60.0	0.086	5.54259853767906	0.7044616527976304	-3.751612270254832	1.7729868184916593	True	False	True	False	False	False	0.0	0.0027927298855139485
chr14_52785229_T_G_b38	0.0103975	7.499423290592229	6.338594078203183	0	0	1	0	0	0	0	0	0	0	0	1	0	1	60.0	0.0	-4.40357559773812	0.0	0.088348215953502	0.0	True	False	True	False	False	False	0.0	0.002792724649271632
chr14_52785229_T_G_b38	0.0103975	7.499423290592229	6.338594078203183	0	0	1	0	0	0	0	0	0	0	0	1	0	1	60.0	0.0	-4.40357559773812	0.0	0.088348215953502	0.0	True	False	True	False	False	False	0.0	0.002792724649271632
chr14_52785229_T_G_b38	0.0103975	7.499423290592229	6.338594078203183	0	0	1	0	0	0	0	0	0	0	0	1	0	1	60.0	0.0	-4.40357559773812	0.0	0.088348215953502	0.0	True	False	True	False	False	False	0.0	0.002792724649271632
chr17_18351436_A_G_b38	0.00110838	7.775695749915245	7.637234388789473	0	0	0	1	0	0	0	0	0	1	0	0	0	1	70.0	0.223	-2.266692513841292	2.047352072013424	2.502225566014033	0.0	True	False	True	False	False	False	0.0	0.0027927233595846476
chr17_18351436_A_G_b38	0.00110838	7.775695749915245	7.637234388789473	0	0	0	1	0	0	0	0	0	1	0	0	0	1	70.0	0.223	-2.266692513841292	2.047352072013424	2.502225566014033	0.0	True	False	True	False	False	False	0.0	0.0027927233595846476
chr17_18351436_A_G_b38	0.00110838	7.775695749915245	7.637234388789473	0	0	0	1	0	0	0	0	0	1	0	0	0	1	70.0	0.223	-2.266692513841292	2.047352072013424	2.502225566014033	0.0	True	False	True	False	False	False	0.0	0.0027927233595846476
chr17_45231180_C_T_b38	0.00102059	8.013343181386672	5.5093883366279774	0	0	0	0	0	1	0	1	1	1	0	1	1	1	60.0	0.0	5.701795945703409	0.0	8.638647528923869	0.8078083733538719	True	False	True	False	False	False	0.0	0.002792719629470342
chr17_45231180_C_T_b38	0.00619307	8.013343181386672	5.5093883366279774	0	0	0	0	0	1	0	1	1	1	0	1	1	1	60.0	0.0	5.701795945703409	0.0	8.638647528923869	0.8078083733538719	True	False	True	False	False	False	0.0	0.002792719629470342
chr17_45231180_C_T_b38	0.00102059	8.013343181386672	5.5093883366279774	0	0	0	0	0	1	0	1	1	1	0	1	1	1	60.0	0.0	5.701795945703409	0.0	8.638647528923869	0.8078083733538719	True	False	True	False	False	False	0.0	0.002792719629470342
chr17_45231180_C_T_b38	0.00102059	8.013343181386672	5.5093883366279774	0	0	0	0	0	1	0	1	1	1	0	1	1	1	60.0	0.0	5.701795945703409	0.0	8.638647528923869	0.8078083733538719	True	False	True	False	False	False	0.0	0.002792719629470342
chr17_45231180_C_T_b38	0.00619307	8.013343181386672	5.5093883366279774	0	0	0	0	0	1	0	1	1	1	0	1	1	1	60.0	0.0	5.701795945703409	0.0	8.638647528923869	0.8078083733538719	True	False	True	False	False	False	0.0	0.002792719629470342
chr17_45231180_C_T_b38	0.00102059	8.013343181386672	5.5093883366279774	0	0	0	0	0	1	0	1	1	1	0	1	1	1	60.0	0.0	5.701795945703409	0.0	8.638647528923869	0.8078083733538719	True	False	True	False	False	False	0.0	0.002792719629470342
chr17_45231180_C_T_b38	0.00619307	8.013343181386672	5.5093883366279774	0	0	0	0	0	1	0	1	1	1	0	1	1	1	60.0	0.0	5.701795945703409	0.0	8.638647528923869	0.8078083733538719	True	False	True	False	False	False	0.0	0.002792719629470342
chr17_45231180_C_T_b38	0.00619307	8.013343181386672	5.5093883366279774	0	0	0	0	0	1	0	1	1	1	0	1	1	1	60.0	0.0	5.701795945703409	0.0	8.638647528923869	0.8078083733538719	True	False	True	False	False	False	0.0	0.002792719629470342
chr17_45231180_C_T_b38	0.00619307	8.013343181386672	5.5093883366279774	0	0	0	0	0	1	0	1	1	1	0	1	1	1	60.0	0.0	5.701795945703409	0.0	8.638647528923869	0.8078083733538719	True	False	True	False	False	False	0.0	0.002792719629470342
chr17_45231180_C_T_b38	0.00102059	8.013343181386672	5.5093883366279774	0	0	0	0	0	1	0	1	1	1	0	1	1	1	60.0	0.0	5.701795945703409	0.0	8.638647528923869	0.8078083733538719	True	False	True	False	False	False	0.0	0.002792719629470342
chr6_30629306_C_T_b38	0.0563876	7.52131798019924	6.776506992372183	0	0	0	0	0	0	0	0	0	0	0	1	0	1	60.0	0.0	-6.576324100477215	1.649635154964149	0.8002304341569797	0.0	True	False	True	False	False	False	0.0	0.002792686002717721
chr6_30629306_C_T_b38	0.0563876	7.52131798019924	6.776506992372183	0	0	0	0	0	0	0	0	0	0	0	1	0	1	60.0	0.0	-6.576324100477215	1.649635154964149	0.8002304341569797	0.0	True	False	True	False	False	False	0.0	0.002792686002717721
chr6_30629306_C_T_b38	0.0563876	7.52131798019924	6.776506992372183	0	0	0	0	0	0	0	0	0	0	0	1	0	1	60.0	0.0	-6.576324100477215	1.649635154964149	0.8002304341569797	0.0	True	False	True	False	False	False	0.0	0.002792686002717721
chr6_30629306_C_T_b38	0.0563876	7.52131798019924	6.776506992372183	0	0	0	0	0	0	0	0	0	0	0	1	0	1	60.0	0.0	-6.576324100477215	1.649635154964149	0.8002304341569797	0.0	True	False	True	False	False	False	0.0	0.002792686002717721
chr1_27813989_T_C_b38	0.00719945	7.451241684987676	7.451241684987676	0	0	0	1	0	0	0	0	0	0	0	0	0	1	60.0	0.0	-1.579289215707852	0.0	1.8674533979076955	0.12111427064814939	True	False	True	False	False	False	0.0	0.0027926769931191676
chr1_27813989_T_C_b38	0.0110445	7.451241684987676	7.451241684987676	0	0	0	1	0	0	0	0	0	0	0	0	0	1	60.0	0.0	-1.579289215707852	0.0	1.8674533979076955	0.12111427064814939	True	False	True	False	False	False	0.0	0.0027926769931191676
chr1_27813989_T_C_b38	0.0110445	7.451241684987676	7.451241684987676	0	0	0	1	0	0	0	0	0	0	0	0	0	1	60.0	0.0	-1.579289215707852	0.0	1.8674533979076955	0.12111427064814939	True	False	True	False	False	False	0.0	0.0027926769931191676
chr1_27813989_T_C_b38	0.00719945	7.451241684987676	7.451241684987676	0	0	0	1	0	0	0	0	0	0	0	0	0	1	60.0	0.0	-1.579289215707852	0.0	1.8674533979076955	0.12111427064814939	True	False	True	False	False	False	0.0	0.0027926769931191676
chr6_118920587_C_T_b38	0.00195237	8.01532730902172	7.313220387090301	1	0	1	1	0	0	0	0	0	0	0	0	0	1	60.0	0.672	-3.4116039751916585	3.473874447399776	2.899279193685516	0.48386548601935475	False	True	True	False	False	False	0.0	0.002792676100842041
chr6_118920587_C_T_b38	0.00195237	8.01532730902172	7.313220387090301	1	0	1	1	0	0	0	0	0	0	0	0	0	1	60.0	0.672	-3.4116039751916585	3.473874447399776	2.899279193685516	0.48386548601935475	False	True	True	False	False	False	0.0	0.002792676100842041
chr1_25308643_A_C_b38	0.00397273	7.557472901614746	7.43543801981455	0	0	0	1	0	1	0	0	1	0	0	1	0	1	50.0	0.0	-7.862713348789255	3.701985786811933	5.759050420448389	0.0	True	False	True	False	False	False		0.0027926744818980863
chr11_19160801_C_T_b38	0.0082146	7.354362330421477	7.474204806496124	0	0	1	1	0	0	0	0	0	0	0	0	0	1	40.0	0.0	-9.414211157582368	0.0	6.935651645116856	0.0	True	False	True	False	False	False	0.0	0.0027926675834329994
chr11_978219_G_C_b38	0.00188425	8.033009498596668	6.903747257584598	0	0	0	1	1	1	0	0	1	1	0	1	0	1	70.0	0.001	-0.8998533874212792	5.369692630749964	2.606857002589408	0.2031547297305285	True	False	True	False	False	False	0.0	0.0027926638304559418
chr11_978219_G_C_b38	0.00134396	8.033009498596668	6.903747257584598	0	0	0	1	1	1	0	0	1	1	0	1	0	1	70.0	0.001	-0.8998533874212792	5.369692630749964	2.606857002589408	0.2031547297305285	True	False	True	False	False	False	0.0	0.0027926638304559418
chr11_978219_G_C_b38	0.00134396	8.033009498596668	6.903747257584598	0	0	0	1	1	1	0	0	1	1	0	1	0	1	70.0	0.001	-0.8998533874212792	5.369692630749964	2.606857002589408	0.2031547297305285	True	False	True	False	False	False	0.0	0.0027926638304559418
chr11_978219_G_C_b38	0.00134396	8.033009498596668	6.903747257584598	0	0	0	1	1	1	0	0	1	1	0	1	0	1	70.0	0.001	-0.8998533874212792	5.369692630749964	2.606857002589408	0.2031547297305285	True	False	True	False	False	False	0.0	0.0027926638304559418
chr11_978219_G_C_b38	0.00206479	8.033009498596668	6.903747257584598	0	0	0	1	1	1	0	0	1	1	0	1	0	1	70.0	0.001	-0.8998533874212792	5.369692630749964	2.606857002589408	0.2031547297305285	True	False	True	False	False	False	0.0	0.0027926638304559418
chr11_978219_G_C_b38	0.00188425	8.033009498596668	6.903747257584598	0	0	0	1	1	1	0	0	1	1	0	1	0	1	70.0	0.001	-0.8998533874212792	5.369692630749964	2.606857002589408	0.2031547297305285	True	False	True	False	False	False	0.0	0.0027926638304559418
chr11_978219_G_C_b38	0.00206479	8.033009498596668	6.903747257584598	0	0	0	1	1	1	0	0	1	1	0	1	0	1	70.0	0.001	-0.8998533874212792	5.369692630749964	2.606857002589408	0.2031547297305285	True	False	True	False	False	False	0.0	0.0027926638304559418
chr11_978219_G_C_b38	0.00206479	8.033009498596668	6.903747257584598	0	0	0	1	1	1	0	0	1	1	0	1	0	1	70.0	0.001	-0.8998533874212792	5.369692630749964	2.606857002589408	0.2031547297305285	True	False	True	False	False	False	0.0	0.0027926638304559418
chr11_978219_G_C_b38	0.00188425	8.033009498596668	6.903747257584598	0	0	0	1	1	1	0	0	1	1	0	1	0	1	70.0	0.001	-0.8998533874212792	5.369692630749964	2.606857002589408	0.2031547297305285	True	False	True	False	False	False	0.0	0.0027926638304559418
chr6_149839815_C_T_b38	0.0670297	7.707062655370473	6.434546518787453	0	0	0	1	0	1	0	0	1	0	0	1	0	1	60.0	0.0	-0.1049421691455359	0.0	-0.2471237939464288	0.6402273795869249	True	False	True	False	False	False	0.0	0.0027926510539206992
chr6_149839815_C_T_b38	0.0670297	7.707062655370473	6.434546518787453	0	0	0	1	0	1	0	0	1	0	0	1	0	1	60.0	0.0	-0.1049421691455359	0.0	-0.2471237939464288	0.6402273795869249	True	False	True	False	False	False	0.0	0.0027926510539206992
chr6_149839815_C_T_b38	0.0670297	7.707062655370473	6.434546518787453	0	0	0	1	0	1	0	0	1	0	0	1	0	1	60.0	0.0	-0.1049421691455359	0.0	-0.2471237939464288	0.6402273795869249	True	False	True	False	False	False	0.0	0.0027926510539206992
chr1_44648255_G_C_b38	0.0274582	7.323170717943469	7.934513463882263	0	0	1	0	0	1	0	0	1	1	0	1	0	1	30.0	0.027	-0.1200764884618381	0.0	2.607831483878023	0.0	True	False	True	False	False	False	0.0	0.0027926466667825413
chr1_44648255_G_C_b38	0.0274582	7.323170717943469	7.934513463882263	0	0	1	0	0	1	0	0	1	1	0	1	0	1	30.0	0.027	-0.1200764884618381	0.0	2.607831483878023	0.0	True	False	True	False	False	False	0.0	0.0027926466667825413
chr16_1781911_G_C_b38	0.0115422	8.153349757998892	4.990432586778736	0	1	0	0	1	1	1	1	1	1	1	1	0	0	80.0	0.003	2.8806932520800563	0.0	-4.789561679041526	0.0	False	True	True	False	False	False	0.1041	0.002792632241313887
chr16_1781911_G_C_b38	0.0115422	8.153349757998892	4.990432586778736	0	1	0	0	1	1	1	1	1	1	1	1	0	0	80.0	0.003	2.8806932520800563	0.0	-4.789561679041526	0.0	False	True	True	False	False	False	0.1041	0.002792632241313887
chr16_1781911_G_C_b38	0.0115422	8.153349757998892	4.990432586778736	0	1	0	0	1	1	1	1	1	1	1	1	0	0	80.0	0.003	2.8806932520800563	0.0	-4.789561679041526	0.0	False	True	True	False	False	False	0.1041	0.002792632241313887
chr16_1781911_G_C_b38	0.0115422	8.153349757998892	4.990432586778736	0	1	0	0	1	1	1	1	1	1	1	1	0	0	80.0	0.003	2.8806932520800563	0.0	-4.789561679041526	0.0	False	True	True	False	False	False	0.1041	0.002792632241313887
chr16_1781911_G_C_b38	0.0115422	8.153349757998892	4.990432586778736	0	1	0	0	1	1	1	1	1	1	1	1	0	0	80.0	0.003	2.8806932520800563	0.0	-4.789561679041526	0.0	False	True	True	False	False	False	0.1041	0.002792632241313887
chr3_157267344_A_G_b38	0.0556267	7.428333194190806	7.428333194190806	0	0	0	1	0	0	0	0	0	0	0	0	0	1	60.0	0.0	-2.6918759824806644	1.7519685914517504	-0.9052530566432324	0.4612977114238459	True	False	True	False	False	False	0.0	0.002792624486917226
chr21_37153056_T_C_b38	0.00460616	7.999342952713282	4.672828834461906	0	1	0	0	0	1	0	0	1	1	0	1	1	1	40.0	0.034	-10.804130868956046	2.118380287224065	2.269916839368044	0.0	False	True	True	False	False	False	0.0	0.0027926137519929304
chr21_37153056_T_C_b38	0.00184667	7.999342952713282	4.672828834461906	0	1	0	0	0	1	0	0	1	1	0	1	1	1	40.0	0.034	-10.804130868956046	2.118380287224065	2.269916839368044	0.0	False	True	True	False	False	False	0.0	0.0027926137519929304
chr21_37153056_T_C_b38	0.00460616	7.999342952713282	4.672828834461906	0	1	0	0	0	1	0	0	1	1	0	1	1	1	40.0	0.034	-10.804130868956046	2.118380287224065	2.269916839368044	0.0	False	True	True	False	False	False	0.0	0.0027926137519929304
chr21_37153056_T_C_b38	0.00460616	7.999342952713282	4.672828834461906	0	1	0	0	0	1	0	0	1	1	0	1	1	1	40.0	0.034	-10.804130868956046	2.118380287224065	2.269916839368044	0.0	False	True	True	False	False	False	0.0	0.0027926137519929304
chr21_37153056_T_C_b38	0.00460616	7.999342952713282	4.672828834461906	0	1	0	0	0	1	0	0	1	1	0	1	1	1	40.0	0.034	-10.804130868956046	2.118380287224065	2.269916839368044	0.0	False	True	True	False	False	False	0.0	0.0027926137519929304
chr21_37153056_T_C_b38	0.00184667	7.999342952713282	4.672828834461906	0	1	0	0	0	1	0	0	1	1	0	1	1	1	40.0	0.034	-10.804130868956046	2.118380287224065	2.269916839368044	0.0	False	True	True	False	False	False	0.0	0.0027926137519929304
chr21_37153056_T_C_b38	0.00184667	7.999342952713282	4.672828834461906	0	1	0	0	0	1	0	0	1	1	0	1	1	1	40.0	0.034	-10.804130868956046	2.118380287224065	2.269916839368044	0.0	False	True	True	False	False	False	0.0	0.0027926137519929304
chr21_37153056_T_C_b38	0.00184667	7.999342952713282	4.672828834461906	0	1	0	0	0	1	0	0	1	1	0	1	1	1	40.0	0.034	-10.804130868956046	2.118380287224065	2.269916839368044	0.0	False	True	True	False	False	False	0.0	0.0027926137519929304
chr21_37153056_T_C_b38	0.00460616	7.999342952713282	4.672828834461906	0	1	0	0	0	1	0	0	1	1	0	1	1	1	40.0	0.034	-10.804130868956046	2.118380287224065	2.269916839368044	0.0	False	True	True	False	False	False	0.0	0.0027926137519929304
chr21_37153056_T_C_b38	0.00184667	7.999342952713282	4.672828834461906	0	1	0	0	0	1	0	0	1	1	0	1	1	1	40.0	0.034	-10.804130868956046	2.118380287224065	2.269916839368044	0.0	False	True	True	False	False	False	0.0	0.0027926137519929304
chr1_75138329_C_T_b38	0.00253035	7.114769448366463	6.974478911025045	0	0	0	1	0	0	0	0	0	0	0	1	0	0	40.0	0.0	2.064169269906622	1.5738682581390968	3.152788561945449	0.0	True	False	True	False	False	False	0.0	0.002792611187541028
chr1_75138329_C_T_b38	0.00253035	7.114769448366463	6.974478911025045	0	0	0	1	0	0	0	0	0	0	0	1	0	0	40.0	0.0	2.064169269906622	1.5738682581390968	3.152788561945449	0.0	True	False	True	False	False	False	0.0	0.002792611187541028
chr1_113674773_G_A_b38	0.00322394	7.280697195384741	7.1770187659099	0	0	1	0	1	0	0	1	0	0	0	1	0	1	40.0	0.001	-5.425490090935624	0.0	-4.386498718427724	0.0	True	False	True	False	False	False	0.0	0.0027926057288509697
chr1_113674773_G_A_b38	0.00322394	7.280697195384741	7.1770187659099	0	0	1	0	1	0	0	1	0	0	0	1	0	1	40.0	0.001	-5.425490090935624	0.0	-4.386498718427724	0.0	True	False	True	False	False	False	0.0	0.0027926057288509697
chr9_86011602_G_A_b38	0.0146798	7.275864600546533	7.275172319452771	0	0	0	0	0	0	0	0	0	0	0	0	0	1	60.0	0.0	-6.875755703952954	4.102817461422243	3.9319232165885296	0.0	True	False	True	False	False	False	0.0	0.0027926001958860584
chr9_86011602_G_A_b38	0.0146798	7.275864600546533	7.275172319452771	0	0	0	0	0	0	0	0	0	0	0	0	0	1	60.0	0.0	-6.875755703952954	4.102817461422243	3.9319232165885296	0.0	True	False	True	False	False	False	0.0	0.0027926001958860584
chr6_87158752_C_T_b38	0.006581	8.004365564979574	8.004365564979574	0	0	1	1	0	1	0	0	1	0	0	1	0	1	40.0	0.8	2.354653737338136	3.220436679076932	-1.3690952984527485	0.450018808299788	True	False	True	False	False	False	0.0	0.002792599319068632
chr2_239142443_T_C_b38	0.00351147	7.669028288589683	7.293697720601438	0	0	1	0	0	1	0	0	1	0	0	0	0	1	60.0	0.0	-7.796464444686161	0.9110627117064468	2.4971688403561387	0.0	True	False	True	False	False	False	0.0	0.0027925975679201293
chr2_239142443_T_C_b38	0.00351147	7.669028288589683	7.293697720601438	0	0	1	0	0	1	0	0	1	0	0	0	0	1	60.0	0.0	-7.796464444686161	0.9110627117064468	2.4971688403561387	0.0	True	False	True	False	False	False	0.0	0.0027925975679201293
chr8_142320579_C_G_b38	0.00908269	7.618742377670413	7.57353126274595	0	0	0	1	0	0	0	0	0	0	0	1	0	1	70.0	0.002	-0.3759667082614763	0.0	-4.502733375006365	1.2955356168536056	True	False	True	False	False	False	0.0	0.0027925934510209635
chr22_31705663_C_T_b38	0.00278462	7.656337166430183	6.843749949006225	0	0	0	0	0	0	0	0	0	0	0	0	0	1	80.0	0.0	1.1874292365682242	5.080916967040065	0.4393114471250499	0.0	True	False	True	False	False	False	0.0	0.002792565367035363
chr22_31705663_C_T_b38	0.00881497	7.656337166430183	6.843749949006225	0	0	0	0	0	0	0	0	0	0	0	0	0	1	80.0	0.0	1.1874292365682242	5.080916967040065	0.4393114471250499	0.0	True	False	True	False	False	False	0.0	0.002792565367035363
chr22_31705663_C_T_b38	0.00881497	7.656337166430183	6.843749949006225	0	0	0	0	0	0	0	0	0	0	0	0	0	1	80.0	0.0	1.1874292365682242	5.080916967040065	0.4393114471250499	0.0	True	False	True	False	False	False	0.0	0.002792565367035363
chr22_31705663_C_T_b38	0.00278462	7.656337166430183	6.843749949006225	0	0	0	0	0	0	0	0	0	0	0	0	0	1	80.0	0.0	1.1874292365682242	5.080916967040065	0.4393114471250499	0.0	True	False	True	False	False	False	0.0	0.002792565367035363
chr6_152519001_G_C_b38	0.00931388	7.285506548522785	7.284820912568604	0	0	0	0	0	0	0	0	0	0	0	0	0	0	80.0	0.016	-4.937340340297014	22.1622053681402	5.534687805944401	0.0	True	False	True	False	False	False	0.0	0.002792537493922413
chr6_33086314_C_T_b38	0.00357955	7.21890970761906	4.290459441148391	0	0	0	0	0	0	0	0	0	0	0	1	0	1	50.0	0.0	-0.9755390160424162	2.336999140894671	1.0702628540975851	0.4533101913281712	True	False	True	False	False	False	0.0	0.0027925341988427905
chr6_33086314_C_T_b38	0.00357955	7.21890970761906	4.290459441148391	0	0	0	0	0	0	0	0	0	0	0	1	0	1	50.0	0.0	-0.9755390160424162	2.336999140894671	1.0702628540975851	0.4533101913281712	True	False	True	False	False	False	0.0	0.0027925341988427905
chr6_33086314_C_T_b38	0.00422235	7.21890970761906	4.290459441148391	0	0	0	0	0	0	0	0	0	0	0	1	0	1	50.0	0.0	-0.9755390160424162	2.336999140894671	1.0702628540975851	0.4533101913281712	True	False	True	False	False	False	0.0	0.0027925341988427905
chr6_33086314_C_T_b38	0.00422235	7.21890970761906	4.290459441148391	0	0	0	0	0	0	0	0	0	0	0	1	0	1	50.0	0.0	-0.9755390160424162	2.336999140894671	1.0702628540975851	0.4533101913281712	True	False	True	False	False	False	0.0	0.0027925341988427905
chr6_33086314_C_T_b38	0.00357955	7.21890970761906	4.290459441148391	0	0	0	0	0	0	0	0	0	0	0	1	0	1	50.0	0.0	-0.9755390160424162	2.336999140894671	1.0702628540975851	0.4533101913281712	True	False	True	False	False	False	0.0	0.0027925341988427905
chr6_33086314_C_T_b38	0.00357955	7.21890970761906	4.290459441148391	0	0	0	0	0	0	0	0	0	0	0	1	0	1	50.0	0.0	-0.9755390160424162	2.336999140894671	1.0702628540975851	0.4533101913281712	True	False	True	False	False	False	0.0	0.0027925341988427905
chr6_33086314_C_T_b38	0.00422235	7.21890970761906	4.290459441148391	0	0	0	0	0	0	0	0	0	0	0	1	0	1	50.0	0.0	-0.9755390160424162	2.336999140894671	1.0702628540975851	0.4533101913281712	True	False	True	False	False	False	0.0	0.0027925341988427905
chr6_33086314_C_T_b38	0.00422235	7.21890970761906	4.290459441148391	0	0	0	0	0	0	0	0	0	0	0	1	0	1	50.0	0.0	-0.9755390160424162	2.336999140894671	1.0702628540975851	0.4533101913281712	True	False	True	False	False	False	0.0	0.0027925341988427905
chr2_134418797_C_T_b38	0.00265212	7.605392364814935	8.295548516225763	0	0	1	0	0	1	0	0	1	0	0	1	0	1	60.0	0.0	9.464088306076624	0.0	-1.66248455391829	0.0	True	False	True	False	False	False	0.0	0.002792533396214638
chr1_117080408_G_C_b38	0.00261712	7.3395376954076745	6.633318433280377	0	0	0	1	0	0	0	0	0	0	0	0	0	1	50.0	0.0	-3.632626668096914	3.114600647777066	7.975929749732202	0.8628620349349987	True	False	True	False	False	False	0.0	0.002792533157644607
chr1_117080408_G_C_b38	0.001063	7.3395376954076745	6.633318433280377	0	0	0	1	0	0	0	0	0	0	0	0	0	1	50.0	0.0	-3.632626668096914	3.114600647777066	7.975929749732202	0.8628620349349987	True	False	True	False	False	False	0.0	0.002792533157644607
chr1_117080408_G_C_b38	0.001063	7.3395376954076745	6.633318433280377	0	0	0	1	0	0	0	0	0	0	0	0	0	1	50.0	0.0	-3.632626668096914	3.114600647777066	7.975929749732202	0.8628620349349987	True	False	True	False	False	False	0.0	0.002792533157644607
chr1_117080408_G_C_b38	0.00261712	7.3395376954076745	6.633318433280377	0	0	0	1	0	0	0	0	0	0	0	0	0	1	50.0	0.0	-3.632626668096914	3.114600647777066	7.975929749732202	0.8628620349349987	True	False	True	False	False	False	0.0	0.002792533157644607
chr12_6944745_C_T_b38	0.0348676	8.259975659768276	5.602118820879701	1	0	0	0	1	1	1	1	1	1	1	1	0	0	60.0	0.0	-3.4823521311072803	5.954021763072179	3.964806708025215	0.19275278940368468	False	True	True	False	False	False	0.0	0.0027925330288847143
chr12_6944745_C_T_b38	0.0348676	8.259975659768276	5.602118820879701	1	0	0	0	1	1	1	1	1	1	1	1	0	0	60.0	0.0	-3.4823521311072803	5.954021763072179	3.964806708025215	0.19275278940368468	False	True	True	False	False	False	0.0	0.0027925330288847143
chr17_45897897_T_C_b38	0.00662155	8.074649075066652	6.804614520062624	1	0	0	0	0	1	0	1	1	1	0	1	1	0	60.0	0.0	-1.4527105459736829	0.0	0.0801067503818302	0.0	False	True	True	False	False	False	0.0	0.0027925272615606594
chr17_4718478_T_G_b38	0.0265709	7.633853559681768	4.6913478822291435	0	0	1	0	0	0	0	1	0	0	0	1	0	1	40.0	0.0	-14.729421544274969	1.0223282192657717	4.940310793782608	0.0	True	False	True	False	False	False	0.0	0.002792505673762409
chr17_4718478_T_G_b38	0.0265709	7.633853559681768	4.6913478822291435	0	0	1	0	0	0	0	1	0	0	0	1	0	1	40.0	0.0	-14.729421544274969	1.0223282192657717	4.940310793782608	0.0	True	False	True	False	False	False	0.0	0.002792505673762409
chr17_4718478_T_G_b38	0.0265709	7.633853559681768	4.6913478822291435	0	0	1	0	0	0	0	1	0	0	0	1	0	1	40.0	0.0	-14.729421544274969	1.0223282192657717	4.940310793782608	0.0	True	False	True	False	False	False	0.0	0.002792505673762409
chr17_4718478_T_G_b38	0.0265709	7.633853559681768	4.6913478822291435	0	0	1	0	0	0	0	1	0	0	0	1	0	1	40.0	0.0	-14.729421544274969	1.0223282192657717	4.940310793782608	0.0	True	False	True	False	False	False	0.0	0.002792505673762409
chr17_4718478_T_G_b38	0.0265709	7.633853559681768	4.6913478822291435	0	0	1	0	0	0	0	1	0	0	0	1	0	1	40.0	0.0	-14.729421544274969	1.0223282192657717	4.940310793782608	0.0	True	False	True	False	False	False	0.0	0.002792505673762409
chr17_4718478_T_G_b38	0.0265709	7.633853559681768	4.6913478822291435	0	0	1	0	0	0	0	1	0	0	0	1	0	1	40.0	0.0	-14.729421544274969	1.0223282192657717	4.940310793782608	0.0	True	False	True	False	False	False	0.0	0.002792505673762409
chr17_4718478_T_G_b38	0.0265709	7.633853559681768	4.6913478822291435	0	0	1	0	0	0	0	1	0	0	0	1	0	1	40.0	0.0	-14.729421544274969	1.0223282192657717	4.940310793782608	0.0	True	False	True	False	False	False	0.0	0.002792505673762409
chr17_4718478_T_G_b38	0.0265709	7.633853559681768	4.6913478822291435	0	0	1	0	0	0	0	1	0	0	0	1	0	1	40.0	0.0	-14.729421544274969	1.0223282192657717	4.940310793782608	0.0	True	False	True	False	False	False	0.0	0.002792505673762409
chr1_183188856_T_G_b38	0.00646159	7.793999089503996	7.793999089503996	0	0	1	1	1	1	0	1	1	0	0	1	0	0	30.0	0.557	-1.9149616078625984	0.0	3.322989281711948	0.0	True	False	True	False	False	False	0.0	0.002792475393499898
chr2_43657443_C_G_b38	0.0014033	7.1098794630722715	7.109062135687172	0	0	0	0	1	0	0	1	0	0	0	1	0	0	40.0	0.0	2.8960371222414936	0.0	7.0203052242657975	0.7029528804272687	True	False	True	False	False	False		0.0027924619324008956
chr3_30657485_G_A_b38	0.0128671	7.9291264873067995	8.857372832825773	0	0	0	0	0	1	0	1	1	1	0	1	1	1	60.0	0.0	4.625736337009956	0.0	-1.2602352620346269	0.0	True	False	True	False	False	False		0.0027924520592415318
chr12_50993655_C_T_b38	0.00144273	7.6290038896529575	6.238324625039508	0	0	1	1	0	0	0	0	0	0	0	1	0	1	60.0	0.007	0.0010766932626526	0.0	1.8812632126520228	0.0	True	False	True	False	False	False	0.0	0.0027924292173814374
chr12_50993655_C_T_b38	0.00229217	7.6290038896529575	6.238324625039508	0	0	1	1	0	0	0	0	0	0	0	1	0	1	60.0	0.007	0.0010766932626526	0.0	1.8812632126520228	0.0	True	False	True	False	False	False	0.0	0.0027924292173814374
chr12_50993655_C_T_b38	0.00229217	7.6290038896529575	6.238324625039508	0	0	1	1	0	0	0	0	0	0	0	1	0	1	60.0	0.007	0.0010766932626526	0.0	1.8812632126520228	0.0	True	False	True	False	False	False	0.0	0.0027924292173814374
chr12_50993655_C_T_b38	0.00144273	7.6290038896529575	6.238324625039508	0	0	1	1	0	0	0	0	0	0	0	1	0	1	60.0	0.007	0.0010766932626526	0.0	1.8812632126520228	0.0	True	False	True	False	False	False	0.0	0.0027924292173814374
chr1_54214083_T_A_b38	0.042177	7.724004656676065	7.262628600974241	0	0	1	0	0	1	0	0	1	0	0	1	0	1	60.0	0.005	0.8632534050722853	0.0	4.769461709864864	0.0	True	False	True	False	False	False	0.0	0.002792417295702566
chr1_54214083_T_A_b38	0.042177	7.724004656676065	7.262628600974241	0	0	1	0	0	1	0	0	1	0	0	1	0	1	60.0	0.005	0.8632534050722853	0.0	4.769461709864864	0.0	True	False	True	False	False	False	0.0	0.002792417295702566
chr1_54214083_T_A_b38	0.042177	7.724004656676065	7.262628600974241	0	0	1	0	0	1	0	0	1	0	0	1	0	1	60.0	0.005	0.8632534050722853	0.0	4.769461709864864	0.0	True	False	True	False	False	False	0.0	0.002792417295702566
chr1_54214083_T_A_b38	0.042177	7.724004656676065	7.262628600974241	0	0	1	0	0	1	0	0	1	0	0	1	0	1	60.0	0.005	0.8632534050722853	0.0	4.769461709864864	0.0	True	False	True	False	False	False	0.0	0.002792417295702566
chr11_833898_T_C_b38	0.0208159	8.272059622210412	4.499809670330265	0	0	0	0	0	1	1	1	1	1	1	1	1	0	60.0	0.0	-5.911298743570388	0.1830478628847203	4.005013776017947	0.0	True	False	True	False	False	False	0.0	0.002792381991481349
chr11_833898_T_C_b38	0.0208159	8.272059622210412	4.499809670330265	0	0	0	0	0	1	1	1	1	1	1	1	1	0	60.0	0.0	-5.911298743570388	0.1830478628847203	4.005013776017947	0.0	True	False	True	False	False	False	0.0	0.002792381991481349
chr11_833898_T_C_b38	0.0208159	8.272059622210412	4.499809670330265	0	0	0	0	0	1	1	1	1	1	1	1	1	0	60.0	0.0	-5.911298743570388	0.1830478628847203	4.005013776017947	0.0	True	False	True	False	False	False	0.0	0.002792381991481349
chr11_833898_T_C_b38	0.0208159	8.272059622210412	4.499809670330265	0	0	0	0	0	1	1	1	1	1	1	1	1	0	60.0	0.0	-5.911298743570388	0.1830478628847203	4.005013776017947	0.0	True	False	True	False	False	False	0.0	0.002792381991481349
chr11_833898_T_C_b38	0.0208159	8.272059622210412	4.499809670330265	0	0	0	0	0	1	1	1	1	1	1	1	1	0	60.0	0.0	-5.911298743570388	0.1830478628847203	4.005013776017947	0.0	True	False	True	False	False	False	0.0	0.002792381991481349
chr11_833898_T_C_b38	0.0208159	8.272059622210412	4.499809670330265	0	0	0	0	0	1	1	1	1	1	1	1	1	0	60.0	0.0	-5.911298743570388	0.1830478628847203	4.005013776017947	0.0	True	False	True	False	False	False	0.0	0.002792381991481349
chr11_833898_T_C_b38	0.0208159	8.272059622210412	4.499809670330265	0	0	0	0	0	1	1	1	1	1	1	1	1	0	60.0	0.0	-5.911298743570388	0.1830478628847203	4.005013776017947	0.0	True	False	True	False	False	False	0.0	0.002792381991481349
chr11_833898_T_C_b38	0.0208159	8.272059622210412	4.499809670330265	0	0	0	0	0	1	1	1	1	1	1	1	1	0	60.0	0.0	-5.911298743570388	0.1830478628847203	4.005013776017947	0.0	True	False	True	False	False	False	0.0	0.002792381991481349
chr19_42591748_C_T_b38	0.00965789	7.607878073278507	7.491645473605133	0	0	0	1	0	0	0	0	0	0	0	1	0	0	60.0	0.0	-10.12397092843091	0.6059836216778649	1.6064947015454436	0.9456453395467719	True	False	True	False	False	False	0.0	0.002792376032984885
chr11_76189955_T_C_b38	0.00336275	7.383989457978509	7.3833681469923835	0	0	0	0	0	0	0	0	0	0	0	1	0	0	60.0	0.0	-6.490818979223259	0.0	9.913819797994703	1.2229853252278513	True	False	True	False	False	False	0.0	0.0027923648263884077
chr6_29941649_T_C_b38	0.024387	7.995643604287271	5.75890177387728	0	0	1	0	1	1	1	1	1	1	1	1	0	0	40.0	0.006	-2.9054123426945067	3.810127911961564	3.9608798927625486	0.35528421416201894	True	False	True	False	False	False	0.0	0.0027923519644292927
chr6_29941649_T_C_b38	0.0703474	7.995643604287271	5.75890177387728	0	0	1	0	1	1	1	1	1	1	1	1	0	0	40.0	0.006	-2.9054123426945067	3.810127911961564	3.9608798927625486	0.35528421416201894	True	False	True	False	False	False	0.0	0.0027923519644292927
chr14_59357531_C_G_b38	0.0171296	7.3901814282264295	5.308267697401205	0	0	0	0	0	1	0	0	1	0	0	1	1	1	50.0	0.001	-1.9016851558918475	0.0	2.1252295734693902	2.264052708835891	True	False	True	False	False	False	0.0	0.0027923383203504407
chr14_59357531_C_G_b38	0.0171296	7.3901814282264295	5.308267697401205	0	0	0	0	0	1	0	0	1	0	0	1	1	1	50.0	0.001	-1.9016851558918475	0.0	2.1252295734693902	2.264052708835891	True	False	True	False	False	False	0.0	0.0027923383203504407
chr19_38598219_C_T_b38	0.011191	7.078341579557671	6.439350371100098	0	0	0	0	0	0	0	0	0	0	0	0	0	1	40.0	0.133	-7.056630696146952	0.0852929380885223	1.353508442407069	0.0	True	False	True	False	False	False	0.0	0.0027923353388958215
chr19_38598219_C_T_b38	0.011191	7.078341579557671	6.439350371100098	0	0	0	0	0	0	0	0	0	0	0	0	0	1	40.0	0.133	-7.056630696146952	0.0852929380885223	1.353508442407069	0.0	True	False	True	False	False	False	0.0	0.0027923353388958215
chr19_38598219_C_T_b38	0.011191	7.078341579557671	6.439350371100098	0	0	0	0	0	0	0	0	0	0	0	0	0	1	40.0	0.133	-7.056630696146952	0.0852929380885223	1.353508442407069	0.0	True	False	True	False	False	False	0.0	0.0027923353388958215
chr13_95995111_G_A_b38	0.00275574	6.859614903654202	5.488937726156687	0	1	0	0	0	0	0	0	0	0	0	0	0	1	30.0	0.001	-4.202323856250613	0.0	5.5584635421381705	0.0	True	False	True	False	False	False	0.0	0.0027923340257775308
chr8_144235367_C_T_b38	0.00198207	7.489412083508719	8.128290171607052	0	0	0	1	0	0	0	0	0	0	0	0	0	1	60.0	0.018	-6.818281900347666	2.0843827325034088	6.338729226656781	0.16785402820454465	True	False	True	False	False	False	0.0	0.0027923042391679196
chr8_144235367_C_T_b38	0.0027952	7.489412083508719	8.128290171607052	0	0	0	1	0	0	0	0	0	0	0	0	0	1	60.0	0.018	-6.818281900347666	2.0843827325034088	6.338729226656781	0.16785402820454465	True	False	True	False	False	False	0.0	0.0027923042391679196
chr8_144235367_C_T_b38	0.00198207	7.489412083508719	8.128290171607052	0	0	0	1	0	0	0	0	0	0	0	0	0	1	60.0	0.018	-6.818281900347666	2.0843827325034088	6.338729226656781	0.16785402820454465	True	False	True	False	False	False	0.0	0.0027923042391679196
chr8_144235367_C_T_b38	0.00198207	7.489412083508719	8.128290171607052	0	0	0	1	0	0	0	0	0	0	0	0	0	1	60.0	0.018	-6.818281900347666	2.0843827325034088	6.338729226656781	0.16785402820454465	True	False	True	False	False	False	0.0	0.0027923042391679196
chr8_144235367_C_T_b38	0.00198207	7.489412083508719	8.128290171607052	0	0	0	1	0	0	0	0	0	0	0	0	0	1	60.0	0.018	-6.818281900347666	2.0843827325034088	6.338729226656781	0.16785402820454465	True	False	True	False	False	False	0.0	0.0027923042391679196
chr8_144235367_C_T_b38	0.00295947	7.489412083508719	8.128290171607052	0	0	0	1	0	0	0	0	0	0	0	0	0	1	60.0	0.018	-6.818281900347666	2.0843827325034088	6.338729226656781	0.16785402820454465	True	False	True	False	False	False	0.0	0.0027923042391679196
chr8_144235367_C_T_b38	0.00295947	7.489412083508719	8.128290171607052	0	0	0	1	0	0	0	0	0	0	0	0	0	1	60.0	0.018	-6.818281900347666	2.0843827325034088	6.338729226656781	0.16785402820454465	True	False	True	False	False	False	0.0	0.0027923042391679196
chr8_144235367_C_T_b38	0.00295947	7.489412083508719	8.128290171607052	0	0	0	1	0	0	0	0	0	0	0	0	0	1	60.0	0.018	-6.818281900347666	2.0843827325034088	6.338729226656781	0.16785402820454465	True	False	True	False	False	False	0.0	0.0027923042391679196
chr8_144235367_C_T_b38	0.00295947	7.489412083508719	8.128290171607052	0	0	0	1	0	0	0	0	0	0	0	0	0	1	60.0	0.018	-6.818281900347666	2.0843827325034088	6.338729226656781	0.16785402820454465	True	False	True	False	False	False	0.0	0.0027923042391679196
chr8_144235367_C_T_b38	0.0027952	7.489412083508719	8.128290171607052	0	0	0	1	0	0	0	0	0	0	0	0	0	1	60.0	0.018	-6.818281900347666	2.0843827325034088	6.338729226656781	0.16785402820454465	True	False	True	False	False	False	0.0	0.0027923042391679196
chr8_144235367_C_T_b38	0.0027952	7.489412083508719	8.128290171607052	0	0	0	1	0	0	0	0	0	0	0	0	0	1	60.0	0.018	-6.818281900347666	2.0843827325034088	6.338729226656781	0.16785402820454465	True	False	True	False	False	False	0.0	0.0027923042391679196
chr8_144235367_C_T_b38	0.0027952	7.489412083508719	8.128290171607052	0	0	0	1	0	0	0	0	0	0	0	0	0	1	60.0	0.018	-6.818281900347666	2.0843827325034088	6.338729226656781	0.16785402820454465	True	False	True	False	False	False	0.0	0.0027923042391679196
chr10_132169923_C_T_b38	0.00230435	7.975908360165538	2.302585092994046	1	0	0	1	0	0	0	1	0	0	0	0	0	0	70.0	0.0	9.605157399494386	0.0	8.576856265754309	1.2578476520705095	False	True	True	False	False	False	0.0	0.002792275343594212
chr10_132169923_C_T_b38	0.00230435	7.975908360165538	2.302585092994046	1	0	0	1	0	0	0	1	0	0	0	0	0	0	70.0	0.0	9.605157399494386	0.0	8.576856265754309	1.2578476520705095	False	True	True	False	False	False	0.0	0.002792275343594212
chr10_112162970_A_G_b38	0.00126197	8.026170194946426	6.594413459749778	0	0	0	1	0	1	0	0	1	0	0	1	0	1	60.0	0.0	2.418427031269242	18.410651162391755	1.435251339684747	0.0	True	False	True	False	False	False	0.0	0.0027922664329342647
chr10_112162970_A_G_b38	0.00126197	8.026170194946426	6.594413459749778	0	0	0	1	0	1	0	0	1	0	0	1	0	1	60.0	0.0	2.418427031269242	18.410651162391755	1.435251339684747	0.0	True	False	True	False	False	False	0.0	0.0027922664329342647
chr12_101369911_C_A_b38	0.00213874	7.02197642307216	3.044522437723423	0	0	0	0	0	0	0	0	0	0	0	0	0	1	40.0	0.012	-8.719623244592833	0.5176776628412316	0.3671767319207077	0.3734824417891857	True	False	True	False	False	False	0.0	0.002792265009735131
chr12_101369911_C_A_b38	0.00213874	7.02197642307216	3.044522437723423	0	0	0	0	0	0	0	0	0	0	0	0	0	1	40.0	0.012	-8.719623244592833	0.5176776628412316	0.3671767319207077	0.3734824417891857	True	False	True	False	False	False	0.0	0.002792265009735131
chr16_1780620_T_C_b38	0.00242146	7.688913336864796	6.045005314036012	1	0	1	0	0	1	0	1	1	1	0	1	0	1	30.0	0.0	2.306630523867769	1.6820615069544456	7.449676141623428	7.185397091798983	True	False	True	False	False	False	0.0	0.0027922646239030135
chr16_1780620_T_C_b38	0.00242146	7.688913336864796	6.045005314036012	1	0	1	0	0	1	0	1	1	1	0	1	0	1	30.0	0.0	2.306630523867769	1.6820615069544456	7.449676141623428	7.185397091798983	True	False	True	False	False	False	0.0	0.0027922646239030135
chr16_1780620_T_C_b38	0.00242146	7.688913336864796	6.045005314036012	1	0	1	0	0	1	0	1	1	1	0	1	0	1	30.0	0.0	2.306630523867769	1.6820615069544456	7.449676141623428	7.185397091798983	True	False	True	False	False	False	0.0	0.0027922646239030135
chr16_1780620_T_C_b38	0.00242146	7.688913336864796	6.045005314036012	1	0	1	0	0	1	0	1	1	1	0	1	0	1	30.0	0.0	2.306630523867769	1.6820615069544456	7.449676141623428	7.185397091798983	True	False	True	False	False	False	0.0	0.0027922646239030135
chr16_1780620_T_C_b38	0.00242146	7.688913336864796	6.045005314036012	1	0	1	0	0	1	0	1	1	1	0	1	0	1	30.0	0.0	2.306630523867769	1.6820615069544456	7.449676141623428	7.185397091798983	True	False	True	False	False	False	0.0	0.0027922646239030135
chr3_46690034_A_G_b38	0.0220151	7.552762084214147	6.345636360828596	0	0	0	1	0	1	0	0	1	1	0	1	0	1	40.0	0.0	-6.740316011653079	0.0	4.495949858342861	0.0	True	False	True	False	False	False	0.0	0.0027922621493923308
chr3_46690034_A_G_b38	0.0220151	7.552762084214147	6.345636360828596	0	0	0	1	0	1	0	0	1	1	0	1	0	1	40.0	0.0	-6.740316011653079	0.0	4.495949858342861	0.0	True	False	True	False	False	False	0.0	0.0027922621493923308
chr3_46690034_A_G_b38	0.0220151	7.552762084214147	6.345636360828596	0	0	0	1	0	1	0	0	1	1	0	1	0	1	40.0	0.0	-6.740316011653079	0.0	4.495949858342861	0.0	True	False	True	False	False	False	0.0	0.0027922621493923308
chr19_40206874_A_T_b38	0.00447387	7.469654172932128	6.159095388491933	0	0	0	0	0	0	0	0	0	0	0	1	0	1	50.0	0.66	-3.614795160588697	0.0	-1.745935093518014	1.9858077270536612	True	False	True	False	False	False	0.0	0.002792235338360593
chr1_66678196_C_G_b38	0.00392837	7.350516171833998	7.00397413672268	0	0	1	0	0	1	0	0	1	0	0	1	0	0	40.0	0.0	2.414315070017337	2.778318472519984	5.38003113228978	0.0	True	False	True	False	False	False	0.0	0.002792225864883813
chr1_66678196_C_G_b38	0.00392837	7.350516171833998	7.00397413672268	0	0	1	0	0	1	0	0	1	0	0	1	0	0	40.0	0.0	2.414315070017337	2.778318472519984	5.38003113228978	0.0	True	False	True	False	False	False	0.0	0.002792225864883813
chr1_66678196_C_G_b38	0.00392837	7.350516171833998	7.00397413672268	0	0	1	0	0	1	0	0	1	0	0	1	0	0	40.0	0.0	2.414315070017337	2.778318472519984	5.38003113228978	0.0	True	False	True	False	False	False	0.0	0.002792225864883813
chr14_105379986_C_T_b38	0.279175	8.076826031298808	4.543294782270004	0	0	0	1	0	0	0	0	0	1	0	1	0	1	80.0	0.0	-6.811271263960593	0.0	-0.2629460735238496	0.0	True	False	True	False	False	False	0.0	0.002792217359607183
chr14_105379986_C_T_b38	0.279175	8.076826031298808	4.543294782270004	0	0	0	1	0	0	0	0	0	1	0	1	0	1	80.0	0.0	-6.811271263960593	0.0	-0.2629460735238496	0.0	True	False	True	False	False	False	0.0	0.002792217359607183
chr14_105379986_C_T_b38	0.279175	8.076826031298808	4.543294782270004	0	0	0	1	0	0	0	0	0	1	0	1	0	1	80.0	0.0	-6.811271263960593	0.0	-0.2629460735238496	0.0	True	False	True	False	False	False	0.0	0.002792217359607183
chr14_105379986_C_T_b38	0.279175	8.076826031298808	4.543294782270004	0	0	0	1	0	0	0	0	0	1	0	1	0	1	80.0	0.0	-6.811271263960593	0.0	-0.2629460735238496	0.0	True	False	True	False	False	False	0.0	0.002792217359607183
chr14_105379986_C_T_b38	0.279175	8.076826031298808	4.543294782270004	0	0	0	1	0	0	0	0	0	1	0	1	0	1	80.0	0.0	-6.811271263960593	0.0	-0.2629460735238496	0.0	True	False	True	False	False	False	0.0	0.002792217359607183
chr8_22050915_A_G_b38	0.00598318	7.992944547318106	7.433666540166168	0	0	1	0	0	1	0	1	1	1	0	1	1	0	60.0	0.0	1.1147584979100218	0.0	0.990472770828866	0.3921796430045247	True	False	True	False	False	False	0.0	0.002792214328702996
chr8_22050915_A_G_b38	0.00598318	7.992944547318106	7.433666540166168	0	0	1	0	0	1	0	1	1	1	0	1	1	0	60.0	0.0	1.1147584979100218	0.0	0.990472770828866	0.3921796430045247	True	False	True	False	False	False	0.0	0.002792214328702996
chr8_22050915_A_G_b38	0.00548783	7.992944547318106	7.433666540166168	0	0	1	0	0	1	0	1	1	1	0	1	1	0	60.0	0.0	1.1147584979100218	0.0	0.990472770828866	0.3921796430045247	True	False	True	False	False	False	0.0	0.002792214328702996
chr8_22050915_A_G_b38	0.00548783	7.992944547318106	7.433666540166168	0	0	1	0	0	1	0	1	1	1	0	1	1	0	60.0	0.0	1.1147584979100218	0.0	0.990472770828866	0.3921796430045247	True	False	True	False	False	False	0.0	0.002792214328702996
chr7_94540657_C_T_b38	0.0107377	7.379008127628304	7.379008127628304	0	0	1	1	1	0	0	1	0	0	0	1	0	1	40.0	0.0	5.292691866582112	0.0	-1.5412643999035467	0.7895417482159814	True	False	True	False	False	False	0.0	0.002792210426498181
chr7_94540657_C_T_b38	0.0301619	7.379008127628304	7.379008127628304	0	0	1	1	1	0	0	1	0	0	0	1	0	1	40.0	0.0	5.292691866582112	0.0	-1.5412643999035467	0.7895417482159814	True	False	True	False	False	False	0.0	0.002792210426498181
chr7_94540657_C_T_b38	0.00924401	7.379008127628304	7.379008127628304	0	0	1	1	1	0	0	1	0	0	0	1	0	1	40.0	0.0	5.292691866582112	0.0	-1.5412643999035467	0.7895417482159814	True	False	True	False	False	False	0.0	0.002792210426498181
chr11_120340503_G_A_b38	0.00115813	8.079927770758275	8.079927770758275	0	0	0	1	0	1	0	1	1	1	0	1	1	0	30.0	0.001	8.57234121082167	12.814212833199472	4.21400020606086	0.0	True	False	True	False	False	False	0.0	0.0027922065111407033
chr11_120340503_G_A_b38	0.00497465	8.079927770758275	8.079927770758275	0	0	0	1	0	1	0	1	1	1	0	1	1	0	30.0	0.001	8.57234121082167	12.814212833199472	4.21400020606086	0.0	True	False	True	False	False	False	0.0	0.0027922065111407033
chr11_120340503_G_A_b38	0.00115813	8.079927770758275	8.079927770758275	0	0	0	1	0	1	0	1	1	1	0	1	1	0	30.0	0.001	8.57234121082167	12.814212833199472	4.21400020606086	0.0	True	False	True	False	False	False	0.0	0.0027922065111407033
chr11_120340503_G_A_b38	0.00497465	8.079927770758275	8.079927770758275	0	0	0	1	0	1	0	1	1	1	0	1	1	0	30.0	0.001	8.57234121082167	12.814212833199472	4.21400020606086	0.0	True	False	True	False	False	False	0.0	0.0027922065111407033
chr15_89267438_A_C_b38	0.00289632	6.8690144506657065	6.8679744089702925	0	0	0	0	0	0	0	0	0	0	0	0	0	1	30.0	0.15	-4.225484567634055	2.154010736637825	-0.7902668558275465	0.11694148477231892	True	False	True	False	False	False	0.0	0.002792206220756717
chr16_84998219_G_A_b38	0.0121358	7.739794458408701	7.70210434005105	0	0	0	1	0	1	0	0	1	0	0	1	0	1	60.0	0.001	2.1007434428330742	3.666314979861067	-1.2466397831330127	0.0	True	False	True	False	False	False	0.0	0.002792201588999368
chr16_84998219_G_A_b38	0.0121358	7.739794458408701	7.70210434005105	0	0	0	1	0	1	0	0	1	0	0	1	0	1	60.0	0.001	2.1007434428330742	3.666314979861067	-1.2466397831330127	0.0	True	False	True	False	False	False	0.0	0.002792201588999368
chr16_84998219_G_A_b38	0.0121358	7.739794458408701	7.70210434005105	0	0	0	1	0	1	0	0	1	0	0	1	0	1	60.0	0.001	2.1007434428330742	3.666314979861067	-1.2466397831330127	0.0	True	False	True	False	False	False	0.0	0.002792201588999368
chr16_84998219_G_A_b38	0.0121358	7.739794458408701	7.70210434005105	0	0	0	1	0	1	0	0	1	0	0	1	0	1	60.0	0.001	2.1007434428330742	3.666314979861067	-1.2466397831330127	0.0	True	False	True	False	False	False	0.0	0.002792201588999368
chr15_75336500_C_G_b38	0.00777896	7.689828668736484	6.0844994130751715	0	0	0	0	1	1	1	1	1	1	1	1	0	0	40.0	0.0	0.8143875964203466	0.0	8.181391804851302	0.0	False	True	True	False	False	False	0.0	0.00279219489244046
chr15_75336500_C_G_b38	0.00777896	7.689828668736484	6.0844994130751715	0	0	0	0	1	1	1	1	1	1	1	1	0	0	40.0	0.0	0.8143875964203466	0.0	8.181391804851302	0.0	False	True	True	False	False	False	0.0	0.00279219489244046
chr15_75336500_C_G_b38	0.00777896	7.689828668736484	6.0844994130751715	0	0	0	0	1	1	1	1	1	1	1	1	0	0	40.0	0.0	0.8143875964203466	0.0	8.181391804851302	0.0	False	True	True	False	False	False	0.0	0.00279219489244046
chr22_50509182_A_G_b38	0.00823673	8.439015410352214	6.6039438246004725	0	0	0	1	0	1	1	1	1	1	1	1	0	0	60.0	0.0	-0.4011651327393717	2.5111453730489077	2.5212754482522683	0.0	True	False	True	False	False	False	0.0	0.0027921907092056607
chr22_50509182_A_G_b38	0.00823673	8.439015410352214	6.6039438246004725	0	0	0	1	0	1	1	1	1	1	1	1	0	0	60.0	0.0	-0.4011651327393717	2.5111453730489077	2.5212754482522683	0.0	True	False	True	False	False	False	0.0	0.0027921907092056607
chr22_50509182_A_G_b38	0.00823673	8.439015410352214	6.6039438246004725	0	0	0	1	0	1	1	1	1	1	1	1	0	0	60.0	0.0	-0.4011651327393717	2.5111453730489077	2.5212754482522683	0.0	True	False	True	False	False	False	0.0	0.0027921907092056607
chr22_50509182_A_G_b38	0.00823673	8.439015410352214	6.6039438246004725	0	0	0	1	0	1	1	1	1	1	1	1	0	0	60.0	0.0	-0.4011651327393717	2.5111453730489077	2.5212754482522683	0.0	True	False	True	False	False	False	0.0	0.0027921907092056607
chr22_50509182_A_G_b38	0.00823673	8.439015410352214	6.6039438246004725	0	0	0	1	0	1	1	1	1	1	1	1	0	0	60.0	0.0	-0.4011651327393717	2.5111453730489077	2.5212754482522683	0.0	True	False	True	False	False	False	0.0	0.0027921907092056607
chr22_50509182_A_G_b38	0.00823673	8.439015410352214	6.6039438246004725	0	0	0	1	0	1	1	1	1	1	1	1	0	0	60.0	0.0	-0.4011651327393717	2.5111453730489077	2.5212754482522683	0.0	True	False	True	False	False	False	0.0	0.0027921907092056607
chr22_50509182_A_G_b38	0.00823673	8.439015410352214	6.6039438246004725	0	0	0	1	0	1	1	1	1	1	1	1	0	0	60.0	0.0	-0.4011651327393717	2.5111453730489077	2.5212754482522683	0.0	True	False	True	False	False	False	0.0	0.0027921907092056607
chr22_50509182_A_G_b38	0.00823673	8.439015410352214	6.6039438246004725	0	0	0	1	0	1	1	1	1	1	1	1	0	0	60.0	0.0	-0.4011651327393717	2.5111453730489077	2.5212754482522683	0.0	True	False	True	False	False	False	0.0	0.0027921907092056607
chr12_120790252_G_T_b38	0.00134328	7.1049654482698426	7.104144092987527	0	0	1	0	1	0	0	0	0	0	0	1	0	1	40.0	0.086	-4.499813991714621	0.0	-0.5593229406061511	0.0	True	False	True	False	False	False		0.0027921816318637292
chr2_152639386_C_T_b38	0.00282653	7.332369205929062	6.349138991379798	0	0	0	0	0	0	0	0	0	0	0	1	0	1	60.0	0.0	-2.4270135057485938	1.6067533415727402	-4.239134168338637	1.3152897161035284	True	False	True	False	False	False	0.0	0.0027921791559708644
chr2_152639386_C_T_b38	0.00282653	7.332369205929062	6.349138991379798	0	0	0	0	0	0	0	0	0	0	0	1	0	1	60.0	0.0	-2.4270135057485938	1.6067533415727402	-4.239134168338637	1.3152897161035284	True	False	True	False	False	False	0.0	0.0027921791559708644
chr2_152639386_C_T_b38	0.00282653	7.332369205929062	6.349138991379798	0	0	0	0	0	0	0	0	0	0	0	1	0	1	60.0	0.0	-2.4270135057485938	1.6067533415727402	-4.239134168338637	1.3152897161035284	True	False	True	False	False	False	0.0	0.0027921791559708644
chr2_152639386_C_T_b38	0.00282653	7.332369205929062	6.349138991379798	0	0	0	0	0	0	0	0	0	0	0	1	0	1	60.0	0.0	-2.4270135057485938	1.6067533415727402	-4.239134168338637	1.3152897161035284	True	False	True	False	False	False	0.0	0.0027921791559708644
chr2_152639386_C_T_b38	0.00282653	7.332369205929062	6.349138991379798	0	0	0	0	0	0	0	0	0	0	0	1	0	1	60.0	0.0	-2.4270135057485938	1.6067533415727402	-4.239134168338637	1.3152897161035284	True	False	True	False	False	False	0.0	0.0027921791559708644
chr17_76049424_G_A_b38	0.00512135	8.127699852817772	5.4116460518550396	0	0	0	0	0	1	0	0	1	0	0	1	0	1	60.0	0.0	3.781166823083639	0.0	4.4644062472801735	3.2645746580214094	False	True	True	False	False	False	0.0	0.0027921787567113765
chr17_76049424_G_A_b38	0.00512135	8.127699852817772	5.4116460518550396	0	0	0	0	0	1	0	0	1	0	0	1	0	1	60.0	0.0	3.781166823083639	0.0	4.4644062472801735	3.2645746580214094	False	True	True	False	False	False	0.0	0.0027921787567113765
chr17_76049424_G_A_b38	0.00512135	8.127699852817772	5.4116460518550396	0	0	0	0	0	1	0	0	1	0	0	1	0	1	60.0	0.0	3.781166823083639	0.0	4.4644062472801735	3.2645746580214094	False	True	True	False	False	False	0.0	0.0027921787567113765
chr17_76049424_G_A_b38	0.00512135	8.127699852817772	5.4116460518550396	0	0	0	0	0	1	0	0	1	0	0	1	0	1	60.0	0.0	3.781166823083639	0.0	4.4644062472801735	3.2645746580214094	False	True	True	False	False	False	0.0	0.0027921787567113765
chr17_76049424_G_A_b38	0.00512135	8.127699852817772	5.4116460518550396	0	0	0	0	0	1	0	0	1	0	0	1	0	1	60.0	0.0	3.781166823083639	0.0	4.4644062472801735	3.2645746580214094	False	True	True	False	False	False	0.0	0.0027921787567113765
chr17_76049424_G_A_b38	0.00512135	8.127699852817772	5.4116460518550396	0	0	0	0	0	1	0	0	1	0	0	1	0	1	60.0	0.0	3.781166823083639	0.0	4.4644062472801735	3.2645746580214094	False	True	True	False	False	False	0.0	0.0027921787567113765
chr7_90792180_G_A_b38	0.0861506	7.332369205929062	7.332369205929062	0	0	0	0	0	0	0	0	0	0	0	0	0	1	60.0	0.006	2.406543279045722	0.4569698488290432	6.019933848353638	0.0	True	False	True	False	False	False	0.0	0.0027921535341386204
chr4_147954151_A_G_b38	0.00227498	7.1098794630722715	7.060476365999801	0	0	0	0	0	0	0	0	0	0	0	0	0	1	50.0	0.0	2.544472039731256	0.0	0.1097710623246968	0.0	True	False	True	False	False	False	0.0	0.002792144162737425
chr5_81223408_G_A_b38	0.0344946	7.7279755421055585	7.727535110475448	0	0	0	1	0	0	0	0	0	0	0	0	0	1	80.0	0.009	-0.5920833078210224	0.7148857646290723	-2.466738853626552	0.3309522106824616	True	False	True	False	False	False	0.0	0.0027921302934879938
chr7_24829244_T_C_b38	0.0121042	7.415776975415394	7.329093736246592	0	0	1	0	1	1	0	1	1	1	0	1	0	1	20.0	0.08	-17.917792129884926	2.4085710296794822	0.5123007384164424	2.1996988750069093	True	False	True	False	False	False	0.0	0.0027921179238282485
chr7_24829244_T_C_b38	0.00189702	7.415776975415394	7.329093736246592	0	0	1	0	1	1	0	1	1	1	0	1	0	1	20.0	0.08	-17.917792129884926	2.4085710296794822	0.5123007384164424	2.1996988750069093	True	False	True	False	False	False	0.0	0.0027921179238282485
chr7_24829244_T_C_b38	0.00189702	7.415776975415394	7.329093736246592	0	0	1	0	1	1	0	1	1	1	0	1	0	1	20.0	0.08	-17.917792129884926	2.4085710296794822	0.5123007384164424	2.1996988750069093	True	False	True	False	False	False	0.0	0.0027921179238282485
chr7_24829244_T_C_b38	0.0121042	7.415776975415394	7.329093736246592	0	0	1	0	1	1	0	1	1	1	0	1	0	1	20.0	0.08	-17.917792129884926	2.4085710296794822	0.5123007384164424	2.1996988750069093	True	False	True	False	False	False	0.0	0.0027921179238282485
chr17_37242766_C_T_b38	0.00281517	7.577121930876679	6.405228458030842	0	0	0	0	0	0	0	0	0	0	0	1	0	1	70.0	0.032	-6.998168509830029	0.2633862523700765	1.7650412668695807	0.0	True	False	True	False	False	False	0.0	0.002792116986025611
chr3_187730138_C_T_b38	0.00618916	7.456454555176209	4.770684624465665	0	0	0	0	1	1	0	0	1	0	0	1	0	1	60.0	0.0	-3.7787193674094457	5.538352838195884	2.3986193627142995	0.023726844214763343	True	False	True	False	False	False	0.0	0.002792110811581451
chr3_187730138_C_T_b38	0.00618916	7.456454555176209	4.770684624465665	0	0	0	0	1	1	0	0	1	0	0	1	0	1	60.0	0.0	-3.7787193674094457	5.538352838195884	2.3986193627142995	0.023726844214763343	True	False	True	False	False	False	0.0	0.002792110811581451
chr3_187730138_C_T_b38	0.00618916	7.456454555176209	4.770684624465665	0	0	0	0	1	1	0	0	1	0	0	1	0	1	60.0	0.0	-3.7787193674094457	5.538352838195884	2.3986193627142995	0.023726844214763343	True	False	True	False	False	False	0.0	0.002792110811581451
chr3_187730138_C_T_b38	0.00618916	7.456454555176209	4.770684624465665	0	0	0	0	1	1	0	0	1	0	0	1	0	1	60.0	0.0	-3.7787193674094457	5.538352838195884	2.3986193627142995	0.023726844214763343	True	False	True	False	False	False	0.0	0.002792110811581451
chr5_67099502_A_T_b38	0.00108234	6.839476438228843	6.838405200847344	0	0	0	0	0	0	0	0	0	0	0	1	0	1	20.0	0.0	-14.153528055033629	0.0	2.4104881811497094	0.18775225991292643	True	False	True	False	False	False	0.0	0.0027921072653958267
chr13_49483860_C_T_b38	0.001916	7.530479995245536	5.697093486505405	0	0	0	1	0	0	0	0	0	0	0	1	0	1	60.0	0.003	-4.661295692452188	0.3525354315381426	1.1748662792136244	0.3002690476597891	True	False	True	False	False	False	0.0	0.0027920880858251875
chr13_49483860_C_T_b38	0.001916	7.530479995245536	5.697093486505405	0	0	0	1	0	0	0	0	0	0	0	1	0	1	60.0	0.003	-4.661295692452188	0.3525354315381426	1.1748662792136244	0.3002690476597891	True	False	True	False	False	False	0.0	0.0027920880858251875
chr13_49483860_C_T_b38	0.001916	7.530479995245536	5.697093486505405	0	0	0	1	0	0	0	0	0	0	0	1	0	1	60.0	0.003	-4.661295692452188	0.3525354315381426	1.1748662792136244	0.3002690476597891	True	False	True	False	False	False	0.0	0.0027920880858251875
chr13_49483860_C_T_b38	0.001916	7.530479995245536	5.697093486505405	0	0	0	1	0	0	0	0	0	0	0	1	0	1	60.0	0.003	-4.661295692452188	0.3525354315381426	1.1748662792136244	0.3002690476597891	True	False	True	False	False	False	0.0	0.0027920880858251875
chr13_49483860_C_T_b38	0.001916	7.530479995245536	5.697093486505405	0	0	0	1	0	0	0	0	0	0	0	1	0	1	60.0	0.003	-4.661295692452188	0.3525354315381426	1.1748662792136244	0.3002690476597891	True	False	True	False	False	False	0.0	0.0027920880858251875
chr13_49483860_C_T_b38	0.001916	7.530479995245536	5.697093486505405	0	0	0	1	0	0	0	0	0	0	0	1	0	1	60.0	0.003	-4.661295692452188	0.3525354315381426	1.1748662792136244	0.3002690476597891	True	False	True	False	False	False	0.0	0.0027920880858251875
chr13_49483860_C_T_b38	0.001916	7.530479995245536	5.697093486505405	0	0	0	1	0	0	0	0	0	0	0	1	0	1	60.0	0.003	-4.661295692452188	0.3525354315381426	1.1748662792136244	0.3002690476597891	True	False	True	False	False	False	0.0	0.0027920880858251875
chr13_49483860_C_T_b38	0.001916	7.530479995245536	5.697093486505405	0	0	0	1	0	0	0	0	0	0	0	1	0	1	60.0	0.003	-4.661295692452188	0.3525354315381426	1.1748662792136244	0.3002690476597891	True	False	True	False	False	False	0.0	0.0027920880858251875
chr18_74127988_G_A_b38	0.00494129	7.257002707092073	7.256297239690681	0	0	0	1	0	1	0	0	1	1	0	1	0	0	30.0	0.0	-9.013815678562873	0.0	-1.4616025392780545	0.309199853166106	True	False	True	False	False	False	0.0	0.0027920858652157577
chr18_74127988_G_A_b38	0.00494129	7.257002707092073	7.256297239690681	0	0	0	1	0	1	0	0	1	1	0	1	0	0	30.0	0.0	-9.013815678562873	0.0	-1.4616025392780545	0.309199853166106	True	False	True	False	False	False	0.0	0.0027920858652157577
chr11_133947114_C_T_b38	0.00311852	7.970740390007095	6.71295620067707	0	0	0	0	1	1	0	1	1	1	0	1	0	1	60.0	0.0	-3.8335822869830847	5.020126058127413	6.955704568991486	1.2242103927088337	True	False	True	False	False	False	0.0	0.002792081585575517
chr11_133947114_C_T_b38	0.00311852	7.970740390007095	6.71295620067707	0	0	0	0	1	1	0	1	1	1	0	1	0	1	60.0	0.0	-3.8335822869830847	5.020126058127413	6.955704568991486	1.2242103927088337	True	False	True	False	False	False	0.0	0.002792081585575517
chr11_133947114_C_T_b38	0.00311852	7.970740390007095	6.71295620067707	0	0	0	0	1	1	0	1	1	1	0	1	0	1	60.0	0.0	-3.8335822869830847	5.020126058127413	6.955704568991486	1.2242103927088337	True	False	True	False	False	False	0.0	0.002792081585575517
chr1_161986726_C_T_b38	0.00238549	7.465655310134056	7.3098814858247865	0	0	0	0	1	1	0	0	1	1	0	1	0	0	60.0	0.0	-4.606955300175385	4.937590857741054	5.76991134617694	4.283936296656293	True	False	True	False	False	False	0.0	0.0027920719791335656
chr1_161986726_C_T_b38	0.00919833	7.465655310134056	7.3098814858247865	0	0	0	0	1	1	0	0	1	1	0	1	0	0	60.0	0.0	-4.606955300175385	4.937590857741054	5.76991134617694	4.283936296656293	True	False	True	False	False	False	0.0	0.0027920719791335656
chr1_161986726_C_T_b38	0.00238549	7.465655310134056	7.3098814858247865	0	0	0	0	1	1	0	0	1	1	0	1	0	0	60.0	0.0	-4.606955300175385	4.937590857741054	5.76991134617694	4.283936296656293	True	False	True	False	False	False	0.0	0.0027920719791335656
chr1_161986726_C_T_b38	0.00919833	7.465655310134056	7.3098814858247865	0	0	0	0	1	1	0	0	1	1	0	1	0	0	60.0	0.0	-4.606955300175385	4.937590857741054	5.76991134617694	4.283936296656293	True	False	True	False	False	False	0.0	0.0027920719791335656
chr1_27290549_A_C_b38	0.00109227	7.522400231387125	7.418180822726788	0	0	0	0	0	1	0	0	1	1	0	1	0	1	40.0	0.001	5.039129458710891	0.0	7.213488452640092	5.277102701191758	True	False	True	False	False	False	0.0	0.0027920559136392826
chr1_27290549_A_C_b38	0.00109227	7.522400231387125	7.418180822726788	0	0	0	0	0	1	0	0	1	1	0	1	0	1	40.0	0.001	5.039129458710891	0.0	7.213488452640092	5.277102701191758	True	False	True	False	False	False	0.0	0.0027920559136392826
chr1_85024667_G_A_b38	0.00536651	7.862497197230545	4.718498871295094	1	0	0	0	0	0	0	0	0	0	0	0	0	0	60.0	0.0	-5.388629987559728	0.0	9.350862139220126	0.9668497789804533	False	True	True	False	False	False	0.0	0.002792022809220061
chr1_85024667_G_A_b38	0.0019066	7.862497197230545	4.718498871295094	1	0	0	0	0	0	0	0	0	0	0	0	0	0	60.0	0.0	-5.388629987559728	0.0	9.350862139220126	0.9668497789804533	False	True	True	False	False	False	0.0	0.002792022809220061
chr1_85024667_G_A_b38	0.00536651	7.862497197230545	4.718498871295094	1	0	0	0	0	0	0	0	0	0	0	0	0	0	60.0	0.0	-5.388629987559728	0.0	9.350862139220126	0.9668497789804533	False	True	True	False	False	False	0.0	0.002792022809220061
chr1_85024667_G_A_b38	0.0019066	7.862497197230545	4.718498871295094	1	0	0	0	0	0	0	0	0	0	0	0	0	0	60.0	0.0	-5.388629987559728	0.0	9.350862139220126	0.9668497789804533	False	True	True	False	False	False	0.0	0.002792022809220061
chr16_87349659_G_A_b38	0.0470673	7.787382026484701	7.787382026484701	0	0	0	0	0	1	0	0	1	0	0	0	0	1	70.0	0.134	-3.102080707008436	0.0	6.444327224877618	0.0	True	False	True	False	False	False	0.0	0.0027920097682947163
chr16_87349659_G_A_b38	0.0278402	7.787382026484701	7.787382026484701	0	0	0	0	0	1	0	0	1	0	0	0	0	1	70.0	0.134	-3.102080707008436	0.0	6.444327224877618	0.0	True	False	True	False	False	False	0.0	0.0027920097682947163
chr4_112427260_A_G_b38	0.00321452	6.677083461247136	5.736572297479192	0	0	0	0	0	0	0	0	0	0	0	0	0	1	20.0	0.01	1.5038303037353469	1.209101470193071	0.1370070107341519	2.1440783728202177	True	False	True	False	False	False	0.0	0.002791996040782447
chr4_112427260_A_G_b38	0.00321452	6.677083461247136	5.736572297479192	0	0	0	0	0	0	0	0	0	0	0	0	0	1	20.0	0.01	1.5038303037353469	1.209101470193071	0.1370070107341519	2.1440783728202177	True	False	True	False	False	False	0.0	0.002791996040782447
chr4_112427260_A_G_b38	0.00321452	6.677083461247136	5.736572297479192	0	0	0	0	0	0	0	0	0	0	0	0	0	1	20.0	0.01	1.5038303037353469	1.209101470193071	0.1370070107341519	2.1440783728202177	True	False	True	False	False	False	0.0	0.002791996040782447
chr4_112427260_A_G_b38	0.00321452	6.677083461247136	5.736572297479192	0	0	0	0	0	0	0	0	0	0	0	0	0	1	20.0	0.01	1.5038303037353469	1.209101470193071	0.1370070107341519	2.1440783728202177	True	False	True	False	False	False	0.0	0.002791996040782447
chr4_112427260_A_G_b38	0.00321452	6.677083461247136	5.736572297479192	0	0	0	0	0	0	0	0	0	0	0	0	0	1	20.0	0.01	1.5038303037353469	1.209101470193071	0.1370070107341519	2.1440783728202177	True	False	True	False	False	False	0.0	0.002791996040782447
chr15_48289551_C_A_b38	0.0746381	7.01211529430638	6.943122422819428	0	0	0	0	0	0	0	0	0	0	0	0	0	0	40.0	0.235	-5.558152600325324	1.0187820147880622	3.535192776118862	0.0	True	False	True	False	False	False	0.0	0.0027919897304842702
chr2_37257882_A_C_b38	0.0124791	6.860663671448287	6.860663671448287	0	0	0	1	0	0	0	0	0	0	0	0	0	1	20.0	0.001	-1.8487149967271863	3.043960774718423	4.437449476260767	4.508503656993895	True	False	True	False	False	False	0.0	0.0027919829510107746
chr2_37257882_A_C_b38	0.0124791	6.860663671448287	6.860663671448287	0	0	0	1	0	0	0	0	0	0	0	0	0	1	20.0	0.001	-1.8487149967271863	3.043960774718423	4.437449476260767	4.508503656993895	True	False	True	False	False	False	0.0	0.0027919829510107746
chr2_37257882_A_C_b38	0.0230325	6.860663671448287	6.860663671448287	0	0	0	1	0	0	0	0	0	0	0	0	0	1	20.0	0.001	-1.8487149967271863	3.043960774718423	4.437449476260767	4.508503656993895	True	False	True	False	False	False	0.0	0.0027919829510107746
chr2_37257882_A_C_b38	0.0230325	6.860663671448287	6.860663671448287	0	0	0	1	0	0	0	0	0	0	0	0	0	1	20.0	0.001	-1.8487149967271863	3.043960774718423	4.437449476260767	4.508503656993895	True	False	True	False	False	False	0.0	0.0027919829510107746
chr4_25398358_C_T_b38	0.0520814	7.286191714702382	7.286191714702382	0	0	0	0	0	0	0	0	0	0	0	1	0	1	60.0	0.003	6.3633688162420485	0.0	-2.9525672494218327	0.7019322452935626	True	False	True	False	False	False	0.0	0.0027919810836129753
chr4_25398358_C_T_b38	0.00431738	7.286191714702382	7.286191714702382	0	0	0	0	0	0	0	0	0	0	0	1	0	1	60.0	0.003	6.3633688162420485	0.0	-2.9525672494218327	0.7019322452935626	True	False	True	False	False	False	0.0	0.0027919810836129753
chr4_25398358_C_T_b38	0.0520814	7.286191714702382	7.286191714702382	0	0	0	0	0	0	0	0	0	0	0	1	0	1	60.0	0.003	6.3633688162420485	0.0	-2.9525672494218327	0.7019322452935626	True	False	True	False	False	False	0.0	0.0027919810836129753
chr4_25398358_C_T_b38	0.0520814	7.286191714702382	7.286191714702382	0	0	0	0	0	0	0	0	0	0	0	1	0	1	60.0	0.003	6.3633688162420485	0.0	-2.9525672494218327	0.7019322452935626	True	False	True	False	False	False	0.0	0.0027919810836129753
chr4_25398358_C_T_b38	0.00431738	7.286191714702382	7.286191714702382	0	0	0	0	0	0	0	0	0	0	0	1	0	1	60.0	0.003	6.3633688162420485	0.0	-2.9525672494218327	0.7019322452935626	True	False	True	False	False	False	0.0	0.0027919810836129753
chr4_25398358_C_T_b38	0.00431738	7.286191714702382	7.286191714702382	0	0	0	0	0	0	0	0	0	0	0	1	0	1	60.0	0.003	6.3633688162420485	0.0	-2.9525672494218327	0.7019322452935626	True	False	True	False	False	False	0.0	0.0027919810836129753
chr4_25398358_C_T_b38	0.0052508	7.286191714702382	7.286191714702382	0	0	0	0	0	0	0	0	0	0	0	1	0	1	60.0	0.003	6.3633688162420485	0.0	-2.9525672494218327	0.7019322452935626	True	False	True	False	False	False	0.0	0.0027919810836129753
chr4_25398358_C_T_b38	0.00431738	7.286191714702382	7.286191714702382	0	0	0	0	0	0	0	0	0	0	0	1	0	1	60.0	0.003	6.3633688162420485	0.0	-2.9525672494218327	0.7019322452935626	True	False	True	False	False	False	0.0	0.0027919810836129753
chr4_25398358_C_T_b38	0.00431738	7.286191714702382	7.286191714702382	0	0	0	0	0	0	0	0	0	0	0	1	0	1	60.0	0.003	6.3633688162420485	0.0	-2.9525672494218327	0.7019322452935626	True	False	True	False	False	False	0.0	0.0027919810836129753
chr4_25398358_C_T_b38	0.0052508	7.286191714702382	7.286191714702382	0	0	0	0	0	0	0	0	0	0	0	1	0	1	60.0	0.003	6.3633688162420485	0.0	-2.9525672494218327	0.7019322452935626	True	False	True	False	False	False	0.0	0.0027919810836129753
chr4_25398358_C_T_b38	0.0520814	7.286191714702382	7.286191714702382	0	0	0	0	0	0	0	0	0	0	0	1	0	1	60.0	0.003	6.3633688162420485	0.0	-2.9525672494218327	0.7019322452935626	True	False	True	False	False	False	0.0	0.0027919810836129753
chr4_25398358_C_T_b38	0.0052508	7.286191714702382	7.286191714702382	0	0	0	0	0	0	0	0	0	0	0	1	0	1	60.0	0.003	6.3633688162420485	0.0	-2.9525672494218327	0.7019322452935626	True	False	True	False	False	False	0.0	0.0027919810836129753
chr4_25398358_C_T_b38	0.0052508	7.286191714702382	7.286191714702382	0	0	0	0	0	0	0	0	0	0	0	1	0	1	60.0	0.003	6.3633688162420485	0.0	-2.9525672494218327	0.7019322452935626	True	False	True	False	False	False	0.0	0.0027919810836129753
chr4_25398358_C_T_b38	0.0052508	7.286191714702382	7.286191714702382	0	0	0	0	0	0	0	0	0	0	0	1	0	1	60.0	0.003	6.3633688162420485	0.0	-2.9525672494218327	0.7019322452935626	True	False	True	False	False	False	0.0	0.0027919810836129753
chr4_25398358_C_T_b38	0.0520814	7.286191714702382	7.286191714702382	0	0	0	0	0	0	0	0	0	0	0	1	0	1	60.0	0.003	6.3633688162420485	0.0	-2.9525672494218327	0.7019322452935626	True	False	True	False	False	False	0.0	0.0027919810836129753
chr1_44646041_A_C_b38	0.021897	8.22389538017882	6.359573868672378	0	0	1	0	1	1	0	0	1	1	0	1	0	1	60.0	0.0	6.232349331798557	11.633355220436655	7.460848189489937	0.0	True	False	True	False	False	False	0.0	0.0027919787851975407
chr1_44646041_A_C_b38	0.021897	8.22389538017882	6.359573868672378	0	0	1	0	1	1	0	0	1	1	0	1	0	1	60.0	0.0	6.232349331798557	11.633355220436655	7.460848189489937	0.0	True	False	True	False	False	False	0.0	0.0027919787851975407
chr7_12641471_G_C_b38	0.0108866	6.86171134048073	6.86171134048073	0	0	0	1	0	1	0	1	1	0	0	0	0	0	50.0	0.0	-14.241467897430738	17.55374105608781	8.499362709499131	0.5624740471272389	True	False	True	False	False	False	0.0	0.0027919601872772033
chr13_113018648_A_G_b38	0.0220577	7.247792581767846	8.24354550792826	0	0	1	0	0	1	0	0	1	0	0	1	0	1	30.0	0.002	-10.682854096586034	1.419977627764741	1.7672907291864064	0.0	True	False	True	False	False	False	0.0	0.002791932073203596
chr13_113018648_A_G_b38	0.0314729	7.247792581767846	8.24354550792826	0	0	1	0	0	1	0	0	1	0	0	1	0	1	30.0	0.002	-10.682854096586034	1.419977627764741	1.7672907291864064	0.0	True	False	True	False	False	False	0.0	0.002791932073203596
chr13_113018648_A_G_b38	0.0314729	7.247792581767846	8.24354550792826	0	0	1	0	0	1	0	0	1	0	0	1	0	1	30.0	0.002	-10.682854096586034	1.419977627764741	1.7672907291864064	0.0	True	False	True	False	False	False	0.0	0.002791932073203596
chr13_113018648_A_G_b38	0.0220577	7.247792581767846	8.24354550792826	0	0	1	0	0	1	0	0	1	0	0	1	0	1	30.0	0.002	-10.682854096586034	1.419977627764741	1.7672907291864064	0.0	True	False	True	False	False	False	0.0	0.002791932073203596
chr17_75842027_G_A_b38	0.00235308	7.497207223203318	6.0063531596017325	0	0	0	0	0	1	0	0	1	0	0	1	0	1	50.0	0.034	-14.887665625668276	0.8328854295300108	1.7104287558366664	1.4634324312187346	True	False	True	False	False	False	0.0	0.002791930947061347
chr17_75842027_G_A_b38	0.00235308	7.497207223203318	6.0063531596017325	0	0	0	0	0	1	0	0	1	0	0	1	0	1	50.0	0.034	-14.887665625668276	0.8328854295300108	1.7104287558366664	1.4634324312187346	True	False	True	False	False	False	0.0	0.002791930947061347
chr17_75842027_G_A_b38	0.00235308	7.497207223203318	6.0063531596017325	0	0	0	0	0	1	0	0	1	0	0	1	0	1	50.0	0.034	-14.887665625668276	0.8328854295300108	1.7104287558366664	1.4634324312187346	True	False	True	False	False	False	0.0	0.002791930947061347
chr17_75842027_G_A_b38	0.00235308	7.497207223203318	6.0063531596017325	0	0	0	0	0	1	0	0	1	0	0	1	0	1	50.0	0.034	-14.887665625668276	0.8328854295300108	1.7104287558366664	1.4634324312187346	True	False	True	False	False	False	0.0	0.002791930947061347
chr17_75842027_G_A_b38	0.00235308	7.497207223203318	6.0063531596017325	0	0	0	0	0	1	0	0	1	0	0	1	0	1	50.0	0.034	-14.887665625668276	0.8328854295300108	1.7104287558366664	1.4634324312187346	True	False	True	False	False	False	0.0	0.002791930947061347
chr17_75553966_A_G_b38	0.00169709	7.640603826393634	7.640123172695364	0	0	0	1	0	1	0	0	1	0	0	1	0	0	40.0	0.0	10.224752601968722	7.261645369931124	3.859949117683506	4.763739866983485	True	False	True	False	False	False	0.1403	0.0027919260757214
chr11_116878356_C_A_b38	0.0225118	7.651595573857601	7.181591944611865	0	0	0	0	0	1	0	0	1	0	0	0	0	1	70.0	0.0	-3.877273256454859	0.0	-3.2837158511040627	0.0	True	False	True	False	False	False	0.0	0.0027919076900656493
chr11_116878356_C_A_b38	0.0175283	7.651595573857601	7.181591944611865	0	0	0	0	0	1	0	0	1	0	0	0	0	1	70.0	0.0	-3.877273256454859	0.0	-3.2837158511040627	0.0	True	False	True	False	False	False	0.0	0.0027919076900656493
chr11_116878356_C_A_b38	0.0175283	7.651595573857601	7.181591944611865	0	0	0	0	0	1	0	0	1	0	0	0	0	1	70.0	0.0	-3.877273256454859	0.0	-3.2837158511040627	0.0	True	False	True	False	False	False	0.0	0.0027919076900656493
chr11_116878356_C_A_b38	0.0225118	7.651595573857601	7.181591944611865	0	0	0	0	0	1	0	0	1	0	0	0	0	1	70.0	0.0	-3.877273256454859	0.0	-3.2837158511040627	0.0	True	False	True	False	False	False	0.0	0.0027919076900656493
chr11_116878356_C_A_b38	0.0175283	7.651595573857601	7.181591944611865	0	0	0	0	0	1	0	0	1	0	0	0	0	1	70.0	0.0	-3.877273256454859	0.0	-3.2837158511040627	0.0	True	False	True	False	False	False	0.0	0.0027919076900656493
chr11_116878356_C_A_b38	0.0225118	7.651595573857601	7.181591944611865	0	0	0	0	0	1	0	0	1	0	0	0	0	1	70.0	0.0	-3.877273256454859	0.0	-3.2837158511040627	0.0	True	False	True	False	False	False	0.0	0.0027919076900656493
chr2_27237919_G_C_b38	0.00784095	7.395721608602045	3.6375861597263857	0	1	0	0	0	0	0	0	0	1	0	1	0	1	60.0	0.0	-4.242952474491955	2.4425065569541946	-0.2616738531135993	0.2615878337966607	True	False	True	False	False	False	0.0	0.002791905714252175
chr2_27237919_G_C_b38	0.00784095	7.395721608602045	3.6375861597263857	0	1	0	0	0	0	0	0	0	1	0	1	0	1	60.0	0.0	-4.242952474491955	2.4425065569541946	-0.2616738531135993	0.2615878337966607	True	False	True	False	False	False	0.0	0.002791905714252175
chr2_27237919_G_C_b38	0.00784095	7.395721608602045	3.6375861597263857	0	1	0	0	0	0	0	0	0	1	0	1	0	1	60.0	0.0	-4.242952474491955	2.4425065569541946	-0.2616738531135993	0.2615878337966607	True	False	True	False	False	False	0.0	0.002791905714252175
chr2_27237919_G_C_b38	0.00784095	7.395721608602045	3.6375861597263857	0	1	0	0	0	0	0	0	0	1	0	1	0	1	60.0	0.0	-4.242952474491955	2.4425065569541946	-0.2616738531135993	0.2615878337966607	True	False	True	False	False	False	0.0	0.002791905714252175
chr2_27237919_G_C_b38	0.00784095	7.395721608602045	3.6375861597263857	0	1	0	0	0	0	0	0	0	1	0	1	0	1	60.0	0.0	-4.242952474491955	2.4425065569541946	-0.2616738531135993	0.2615878337966607	True	False	True	False	False	False	0.0	0.002791905714252175
chr2_27237919_G_C_b38	0.00784095	7.395721608602045	3.6375861597263857	0	1	0	0	0	0	0	0	0	1	0	1	0	1	60.0	0.0	-4.242952474491955	2.4425065569541946	-0.2616738531135993	0.2615878337966607	True	False	True	False	False	False	0.0	0.002791905714252175
chr2_27237919_G_C_b38	0.00784095	7.395721608602045	3.6375861597263857	0	1	0	0	0	0	0	0	0	1	0	1	0	1	60.0	0.0	-4.242952474491955	2.4425065569541946	-0.2616738531135993	0.2615878337966607	True	False	True	False	False	False	0.0	0.002791905714252175
chr2_27237919_G_C_b38	0.00784095	7.395721608602045	3.6375861597263857	0	1	0	0	0	0	0	0	0	1	0	1	0	1	60.0	0.0	-4.242952474491955	2.4425065569541946	-0.2616738531135993	0.2615878337966607	True	False	True	False	False	False	0.0	0.002791905714252175
chr2_27237919_G_C_b38	0.00784095	7.395721608602045	3.6375861597263857	0	1	0	0	0	0	0	0	0	1	0	1	0	1	60.0	0.0	-4.242952474491955	2.4425065569541946	-0.2616738531135993	0.2615878337966607	True	False	True	False	False	False	0.0	0.002791905714252175
chr2_27237919_G_C_b38	0.00784095	7.395721608602045	3.6375861597263857	0	1	0	0	0	0	0	0	0	1	0	1	0	1	60.0	0.0	-4.242952474491955	2.4425065569541946	-0.2616738531135993	0.2615878337966607	True	False	True	False	False	False	0.0	0.002791905714252175
chr2_219450803_C_T_b38	0.0188012	7.948031990637284	4.90527477843843	0	0	0	0	0	1	0	0	1	1	0	1	0	0	60.0	0.0	7.301995544735322	0.9323091392967048	-0.8447995105344575	0.0	False	True	True	False	False	False	0.0	0.002791893347502208
chr2_219450803_C_T_b38	0.0188012	7.948031990637284	4.90527477843843	0	0	0	0	0	1	0	0	1	1	0	1	0	0	60.0	0.0	7.301995544735322	0.9323091392967048	-0.8447995105344575	0.0	False	True	True	False	False	False	0.0	0.002791893347502208
chr2_219450803_C_T_b38	0.0188012	7.948031990637284	4.90527477843843	0	0	0	0	0	1	0	0	1	1	0	1	0	0	60.0	0.0	7.301995544735322	0.9323091392967048	-0.8447995105344575	0.0	False	True	True	False	False	False	0.0	0.002791893347502208
chr1_167435752_G_A_b38	0.0278807	7.457609289715606	5.765191102784844	0	0	1	0	0	1	0	0	1	1	0	1	0	0	40.0	0.0	-7.469441078715751	0.0	6.916616624037211	0.0	True	False	True	False	False	False	0.21	0.0027918866749425428
chr1_167435752_G_A_b38	0.0278807	7.457609289715606	5.765191102784844	0	0	1	0	0	1	0	0	1	1	0	1	0	0	40.0	0.0	-7.469441078715751	0.0	6.916616624037211	0.0	True	False	True	False	False	False	0.21	0.0027918866749425428
chr1_167435752_G_A_b38	0.0278807	7.457609289715606	5.765191102784844	0	0	1	0	0	1	0	0	1	1	0	1	0	0	40.0	0.0	-7.469441078715751	0.0	6.916616624037211	0.0	True	False	True	False	False	False	0.21	0.0027918866749425428
chr8_100185648_A_G_b38	0.00847385	6.928537818164665	6.016157159698354	0	0	0	1	0	0	0	0	0	0	0	0	0	1	20.0	0.04	-6.344476739548963	0.0	8.289777827879789	0.0	True	False	True	False	False	False	0.0	0.0027918859606549853
chr8_100185648_A_G_b38	0.00847385	6.928537818164665	6.016157159698354	0	0	0	1	0	0	0	0	0	0	0	0	0	1	20.0	0.04	-6.344476739548963	0.0	8.289777827879789	0.0	True	False	True	False	False	False	0.0	0.0027918859606549853
chr8_100185648_A_G_b38	0.0308799	6.928537818164665	6.016157159698354	0	0	0	1	0	0	0	0	0	0	0	0	0	1	20.0	0.04	-6.344476739548963	0.0	8.289777827879789	0.0	True	False	True	False	False	False	0.0	0.0027918859606549853
chr8_100185648_A_G_b38	0.0308799	6.928537818164665	6.016157159698354	0	0	0	1	0	0	0	0	0	0	0	0	0	1	20.0	0.04	-6.344476739548963	0.0	8.289777827879789	0.0	True	False	True	False	False	False	0.0	0.0027918859606549853
chr2_112723260_C_T_b38	0.00223406	7.591357046698551	4.465908118654584	0	0	0	1	0	0	0	1	0	0	0	0	0	0	60.0	0.0	-4.973579665061947	1.431070586433666	1.9606391514792705	0.0	True	False	True	False	False	False	0.0	0.002791869539367989
chr2_112723260_C_T_b38	0.00223406	7.591357046698551	4.465908118654584	0	0	0	1	0	0	0	1	0	0	0	0	0	0	60.0	0.0	-4.973579665061947	1.431070586433666	1.9606391514792705	0.0	True	False	True	False	False	False	0.0	0.002791869539367989
chr5_147396381_C_T_b38	0.00287746	7.962763930168115	6.493753839851686	0	0	0	1	1	1	0	1	1	1	0	1	0	1	60.0	0.0	8.569905847467231	1.459447080007056	4.598711796145729	1.4888467458898589	True	False	True	False	False	False	0.0	0.0027918674317476393
chr4_42058873_T_C_b38	0.00410293	6.9957661563048505	7.183870715062453	0	0	0	0	0	0	0	0	0	0	0	0	0	1	40.0	0.094	-10.889677890732344	2.402415838171841	0.7121100275665881	0.7846992419225528	True	False	True	False	False	False	0.0	0.002791855930307442
chr4_42058873_T_C_b38	0.00410293	6.9957661563048505	7.183870715062453	0	0	0	0	0	0	0	0	0	0	0	0	0	1	40.0	0.094	-10.889677890732344	2.402415838171841	0.7121100275665881	0.7846992419225528	True	False	True	False	False	False	0.0	0.002791855930307442
chr5_41173509_A_G_b38	0.0113449	7.0587581525186645	6.7226297948554485	0	0	0	1	0	0	0	0	0	0	0	1	0	0	30.0	0.168	-4.211594797921642	0.0	4.99345397072554	0.6872592029806128	True	False	True	False	False	False	0.0	0.00279185531728256
chr5_41173509_A_G_b38	0.00473264	7.0587581525186645	6.7226297948554485	0	0	0	1	0	0	0	0	0	0	0	1	0	0	30.0	0.168	-4.211594797921642	0.0	4.99345397072554	0.6872592029806128	True	False	True	False	False	False	0.0	0.00279185531728256
chr5_41173509_A_G_b38	0.00473264	7.0587581525186645	6.7226297948554485	0	0	0	1	0	0	0	0	0	0	0	1	0	0	30.0	0.168	-4.211594797921642	0.0	4.99345397072554	0.6872592029806128	True	False	True	False	False	False	0.0	0.00279185531728256
chr5_41173509_A_G_b38	0.0113449	7.0587581525186645	6.7226297948554485	0	0	0	1	0	0	0	0	0	0	0	1	0	0	30.0	0.168	-4.211594797921642	0.0	4.99345397072554	0.6872592029806128	True	False	True	False	False	False	0.0	0.00279185531728256
chr17_2704105_A_C_b38	0.00125437	7.821242083523558	5.54907608489522	0	0	0	1	0	0	0	1	0	1	0	1	0	1	50.0	0.0	1.805228745774225	2.130929595915188	0.1927740967486571	0.0	True	False	True	False	False	False	0.0	0.002791854793985014
chr17_2704105_A_C_b38	0.00125437	7.821242083523558	5.54907608489522	0	0	0	1	0	0	0	1	0	1	0	1	0	1	50.0	0.0	1.805228745774225	2.130929595915188	0.1927740967486571	0.0	True	False	True	False	False	False	0.0	0.002791854793985014
chr17_2704105_A_C_b38	0.00125437	7.821242083523558	5.54907608489522	0	0	0	1	0	0	0	1	0	1	0	1	0	1	50.0	0.0	1.805228745774225	2.130929595915188	0.1927740967486571	0.0	True	False	True	False	False	False	0.0	0.002791854793985014
chr17_2704105_A_C_b38	0.00125437	7.821242083523558	5.54907608489522	0	0	0	1	0	0	0	1	0	1	0	1	0	1	50.0	0.0	1.805228745774225	2.130929595915188	0.1927740967486571	0.0	True	False	True	False	False	False	0.0	0.002791854793985014
chr17_2704105_A_C_b38	0.00125437	7.821242083523558	5.54907608489522	0	0	0	1	0	0	0	1	0	1	0	1	0	1	50.0	0.0	1.805228745774225	2.130929595915188	0.1927740967486571	0.0	True	False	True	False	False	False	0.0	0.002791854793985014
chr17_2704105_A_C_b38	0.00125437	7.821242083523558	5.54907608489522	0	0	0	1	0	0	0	1	0	1	0	1	0	1	50.0	0.0	1.805228745774225	2.130929595915188	0.1927740967486571	0.0	True	False	True	False	False	False	0.0	0.002791854793985014
chr17_2704105_A_C_b38	0.00125437	7.821242083523558	5.54907608489522	0	0	0	1	0	0	0	1	0	1	0	1	0	1	50.0	0.0	1.805228745774225	2.130929595915188	0.1927740967486571	0.0	True	False	True	False	False	False	0.0	0.002791854793985014
chr1_28372042_C_T_b38	0.0176684	7.704361167910313	7.704361167910313	0	0	0	1	0	1	0	0	1	1	0	1	0	1	50.0	0.005	-3.589013933362888	1.3906743947018685	7.1736703148441485	0.0	True	False	True	False	False	False	0.0	0.0027918356659803823
chr1_28372042_C_T_b38	0.0375322	7.704361167910313	7.704361167910313	0	0	0	1	0	1	0	0	1	1	0	1	0	1	50.0	0.005	-3.589013933362888	1.3906743947018685	7.1736703148441485	0.0	True	False	True	False	False	False	0.0	0.0027918356659803823
chr1_28372042_C_T_b38	0.0375322	7.704361167910313	7.704361167910313	0	0	0	1	0	1	0	0	1	1	0	1	0	1	50.0	0.005	-3.589013933362888	1.3906743947018685	7.1736703148441485	0.0	True	False	True	False	False	False	0.0	0.0027918356659803823
chr1_28372042_C_T_b38	0.0176684	7.704361167910313	7.704361167910313	0	0	0	1	0	1	0	0	1	1	0	1	0	1	50.0	0.005	-3.589013933362888	1.3906743947018685	7.1736703148441485	0.0	True	False	True	False	False	False	0.0	0.0027918356659803823
chr4_79975791_A_G_b38	0.00122671	7.5126175446745105	7.465082736399547	0	0	0	0	0	0	0	0	0	0	1	0	0	1	40.0	0.0	-5.5807761001981016	0.0	1.204007757218541	0.0	True	False	True	False	False	False	0.0	0.0027918354429204996
chr22_29799960_G_C_b38	0.00590583	7.048386408721883	6.490723534502507	0	0	1	0	0	1	0	0	1	1	0	1	1	1	20.0	0.0	-5.463215154818873	14.655440399341266	2.0328368182696366	0.0	True	False	True	False	False	False	0.0	0.0027918274179648205
chr14_67622713_G_A_b38	0.00112144	7.506591780070841	7.466227556215481	0	0	0	1	1	1	0	1	1	1	0	1	1	0	20.0	0.632	-12.945615798018444	2.1949889396975983	0.5067489898546924	0.0	True	False	True	False	False	False	0.0	0.0027918231673462017
chr14_67622713_G_A_b38	0.00112144	7.506591780070841	7.466227556215481	0	0	0	1	1	1	0	1	1	1	0	1	1	0	20.0	0.632	-12.945615798018444	2.1949889396975983	0.5067489898546924	0.0	True	False	True	False	False	False	0.0	0.0027918231673462017
chr14_67622713_G_A_b38	0.00112144	7.506591780070841	7.466227556215481	0	0	0	1	1	1	0	1	1	1	0	1	1	0	20.0	0.632	-12.945615798018444	2.1949889396975983	0.5067489898546924	0.0	True	False	True	False	False	False	0.0	0.0027918231673462017
chr14_67622713_G_A_b38	0.00112144	7.506591780070841	7.466227556215481	0	0	0	1	1	1	0	1	1	1	0	1	1	0	20.0	0.632	-12.945615798018444	2.1949889396975983	0.5067489898546924	0.0	True	False	True	False	False	False	0.0	0.0027918231673462017
chr22_40405308_A_G_b38	0.00492131	7.611347717403621	3.2188758248682006	0	0	0	1	0	0	0	0	0	1	0	1	0	1	60.0	0.004	-6.456410010436121	0.1544305500413489	0.4202079943149925	0.0	True	False	True	False	False	False	0.0	0.002791792589605494
chr22_40405308_A_G_b38	0.00492131	7.611347717403621	3.2188758248682006	0	0	0	1	0	0	0	0	0	1	0	1	0	1	60.0	0.004	-6.456410010436121	0.1544305500413489	0.4202079943149925	0.0	True	False	True	False	False	False	0.0	0.002791792589605494
chr22_40405308_A_G_b38	0.00492131	7.611347717403621	3.2188758248682006	0	0	0	1	0	0	0	0	0	1	0	1	0	1	60.0	0.004	-6.456410010436121	0.1544305500413489	0.4202079943149925	0.0	True	False	True	False	False	False	0.0	0.002791792589605494
chr1_179346222_C_A_b38	0.00351003	7.044905117129371	7.044905117129371	0	0	0	0	0	0	0	0	0	0	0	0	0	1	40.0	0.0	-2.299040004854197	0.0	6.457330650908922	0.671079479648057	True	False	True	False	False	False	0.0	0.0027917863561338326
chr1_179346222_C_A_b38	0.00463814	7.044905117129371	7.044905117129371	0	0	0	0	0	0	0	0	0	0	0	0	0	1	40.0	0.0	-2.299040004854197	0.0	6.457330650908922	0.671079479648057	True	False	True	False	False	False	0.0	0.0027917863561338326
chr5_75352778_A_T_b38	0.00446159	7.140453043101158	7.063903961472068	0	0	0	0	0	0	0	0	0	0	0	1	0	1	40.0	0.005	-17.021423421244627	1.0163723718654722	5.900642603813452	0.0	True	False	True	False	False	False	0.0	0.0027917849765876183
chr5_75352778_A_T_b38	0.00446159	7.140453043101158	7.063903961472068	0	0	0	0	0	0	0	0	0	0	0	1	0	1	40.0	0.005	-17.021423421244627	1.0163723718654722	5.900642603813452	0.0	True	False	True	False	False	False	0.0	0.0027917849765876183
chr5_75352778_A_T_b38	0.00446159	7.140453043101158	7.063903961472068	0	0	0	0	0	0	0	0	0	0	0	1	0	1	40.0	0.005	-17.021423421244627	1.0163723718654722	5.900642603813452	0.0	True	False	True	False	False	False	0.0	0.0027917849765876183
chr1_26548942_A_G_b38	0.0045144	7.422373700986824	7.210079628170788	0	0	1	0	0	1	0	0	1	1	0	1	0	1	40.0	0.002	7.800387622494676	0.0	3.0696303094445625	0.14553783337424875	True	False	True	False	False	False	0.0	0.002791764937789318
chr1_26548942_A_G_b38	0.0045144	7.422373700986824	7.210079628170788	0	0	1	0	0	1	0	0	1	1	0	1	0	1	40.0	0.002	7.800387622494676	0.0	3.0696303094445625	0.14553783337424875	True	False	True	False	False	False	0.0	0.002791764937789318
chr1_26548942_A_G_b38	0.0045144	7.422373700986824	7.210079628170788	0	0	1	0	0	1	0	0	1	1	0	1	0	1	40.0	0.002	7.800387622494676	0.0	3.0696303094445625	0.14553783337424875	True	False	True	False	False	False	0.0	0.002791764937789318
chr1_26548942_A_G_b38	0.0045144	7.422373700986824	7.210079628170788	0	0	1	0	0	1	0	0	1	1	0	1	0	1	40.0	0.002	7.800387622494676	0.0	3.0696303094445625	0.14553783337424875	True	False	True	False	False	False	0.0	0.002791764937789318
chr1_26548942_A_G_b38	0.0045144	7.422373700986824	7.210079628170788	0	0	1	0	0	1	0	0	1	1	0	1	0	1	40.0	0.002	7.800387622494676	0.0	3.0696303094445625	0.14553783337424875	True	False	True	False	False	False	0.0	0.002791764937789318
chr1_26548942_A_G_b38	0.0045144	7.422373700986824	7.210079628170788	0	0	1	0	0	1	0	0	1	1	0	1	0	1	40.0	0.002	7.800387622494676	0.0	3.0696303094445625	0.14553783337424875	True	False	True	False	False	False	0.0	0.002791764937789318
chr1_26548942_A_G_b38	0.00371646	7.422373700986824	7.210079628170788	0	0	1	0	0	1	0	0	1	1	0	1	0	1	40.0	0.002	7.800387622494676	0.0	3.0696303094445625	0.14553783337424875	True	False	True	False	False	False	0.0	0.002791764937789318
chr1_26548942_A_G_b38	0.00371646	7.422373700986824	7.210079628170788	0	0	1	0	0	1	0	0	1	1	0	1	0	1	40.0	0.002	7.800387622494676	0.0	3.0696303094445625	0.14553783337424875	True	False	True	False	False	False	0.0	0.002791764937789318
chr1_26548942_A_G_b38	0.00371646	7.422373700986824	7.210079628170788	0	0	1	0	0	1	0	0	1	1	0	1	0	1	40.0	0.002	7.800387622494676	0.0	3.0696303094445625	0.14553783337424875	True	False	True	False	False	False	0.0	0.002791764937789318
chr1_26548942_A_G_b38	0.00371646	7.422373700986824	7.210079628170788	0	0	1	0	0	1	0	0	1	1	0	1	0	1	40.0	0.002	7.800387622494676	0.0	3.0696303094445625	0.14553783337424875	True	False	True	False	False	False	0.0	0.002791764937789318
chr1_26548942_A_G_b38	0.00371646	7.422373700986824	7.210079628170788	0	0	1	0	0	1	0	0	1	1	0	1	0	1	40.0	0.002	7.800387622494676	0.0	3.0696303094445625	0.14553783337424875	True	False	True	False	False	False	0.0	0.002791764937789318
chr1_26548942_A_G_b38	0.00371646	7.422373700986824	7.210079628170788	0	0	1	0	0	1	0	0	1	1	0	1	0	1	40.0	0.002	7.800387622494676	0.0	3.0696303094445625	0.14553783337424875	True	False	True	False	False	False	0.0	0.002791764937789318
chr14_70379789_C_G_b38	0.00141137	7.243512974665482	8.2987883944492	0	0	1	0	1	0	0	0	0	0	0	1	0	1	40.0	0.005	-11.16584935632225	0.9847281764406848	-0.0933303201449433	1.2672377447197078	True	False	True	False	False	False	0.0	0.0027917493608709265
chr1_45915458_C_T_b38	0.00218946	7.540090320145325	7.4645098346365275	0	0	0	0	0	1	0	0	1	0	0	1	0	1	50.0	0.005	0.3339897893385452	1.5314374809585771	-4.320352163762223	0.6466984247643737	True	False	True	False	False	False		0.002791740270551018
chr21_42767052_T_G_b38	0.00991421	7.651595573857601	7.035268599281097	0	0	0	0	0	0	0	0	0	1	0	1	0	0	80.0	0.0	1.5246136563982928	0.0	2.12584694066846	0.8711849342781908	True	False	True	False	False	False	0.0	0.0027917224763734684
chr21_42767052_T_G_b38	0.00991421	7.651595573857601	7.035268599281097	0	0	0	0	0	0	0	0	0	1	0	1	0	0	80.0	0.0	1.5246136563982928	0.0	2.12584694066846	0.8711849342781908	True	False	True	False	False	False	0.0	0.0027917224763734684
chr21_42767052_T_G_b38	0.00991421	7.651595573857601	7.035268599281097	0	0	0	0	0	0	0	0	0	1	0	1	0	0	80.0	0.0	1.5246136563982928	0.0	2.12584694066846	0.8711849342781908	True	False	True	False	False	False	0.0	0.0027917224763734684
chr21_42767052_T_G_b38	0.00991421	7.651595573857601	7.035268599281097	0	0	0	0	0	0	0	0	0	1	0	1	0	0	80.0	0.0	1.5246136563982928	0.0	2.12584694066846	0.8711849342781908	True	False	True	False	False	False	0.0	0.0027917224763734684
chr21_42767052_T_G_b38	0.00991421	7.651595573857601	7.035268599281097	0	0	0	0	0	0	0	0	0	1	0	1	0	0	80.0	0.0	1.5246136563982928	0.0	2.12584694066846	0.8711849342781908	True	False	True	False	False	False	0.0	0.0027917224763734684
chr7_139140699_C_T_b38	0.0011373	7.382124365737512	6.54534966033442	0	0	0	1	0	0	0	0	0	0	0	0	0	1	60.0	0.002	-1.1257444025952783	0.0	-5.412128297926877	0.0	True	False	True	False	False	False	0.0	0.0027917223949815604
chr7_139140699_C_T_b38	0.00245702	7.382124365737512	6.54534966033442	0	0	0	1	0	0	0	0	0	0	0	0	0	1	60.0	0.002	-1.1257444025952783	0.0	-5.412128297926877	0.0	True	False	True	False	False	False	0.0	0.0027917223949815604
chr1_91736910_G_A_b38	0.00295216	7.5766097669730375	7.5766097669730375	0	0	1	0	1	1	1	1	1	1	0	1	1	1	40.0	0.0	-4.771774139815082	0.0	4.718871056257086	0.0	True	False	True	False	False	False	0.0	0.0027917179977814733
chr15_101648342_C_T_b38	0.0111635	7.388946097618437	3.4339872044851463	0	0	1	1	0	1	0	0	1	0	0	1	0	1	30.0	0.0	-2.0610227774424392	0.0	2.4244916187618344	0.0	True	False	True	False	False	False	0.0	0.0027917178264191046
chr15_101648342_C_T_b38	0.0111635	7.388946097618437	3.4339872044851463	0	0	1	1	0	1	0	0	1	0	0	1	0	1	30.0	0.0	-2.0610227774424392	0.0	2.4244916187618344	0.0	True	False	True	False	False	False	0.0	0.0027917178264191046
chr13_111241362_C_T_b38	0.00117302	7.983781068977451	3.295836866004329	0	0	0	0	1	1	0	0	1	1	0	1	0	1	80.0	0.001	5.54259853767906	0.0	2.2225281707451643	0.0	True	False	True	False	False	False	0.0	0.002791702826907689
chr13_111241362_C_T_b38	0.00117302	7.983781068977451	3.295836866004329	0	0	0	0	1	1	0	0	1	1	0	1	0	1	80.0	0.001	5.54259853767906	0.0	2.2225281707451643	0.0	True	False	True	False	False	False	0.0	0.002791702826907689
chr2_189450994_G_C_b38	0.00433849	6.804614520062624	3.295836866004329	0	1	0	1	0	0	0	0	0	0	0	0	0	1	20.0	0.017	-1.7228259242574575	0.0	2.545117896790132	0.0	True	False	True	False	False	False	0.0	0.0027916495866870715
chr2_189450994_G_C_b38	0.00433849	6.804614520062624	3.295836866004329	0	1	0	1	0	0	0	0	0	0	0	0	0	1	20.0	0.017	-1.7228259242574575	0.0	2.545117896790132	0.0	True	False	True	False	False	False	0.0	0.0027916495866870715
chr2_189450994_G_C_b38	0.00433849	6.804614520062624	3.295836866004329	0	1	0	1	0	0	0	0	0	0	0	0	0	1	20.0	0.017	-1.7228259242574575	0.0	2.545117896790132	0.0	True	False	True	False	False	False	0.0	0.0027916495866870715
chr2_189450994_G_C_b38	0.00433849	6.804614520062624	3.295836866004329	0	1	0	1	0	0	0	0	0	0	0	0	0	1	20.0	0.017	-1.7228259242574575	0.0	2.545117896790132	0.0	True	False	True	False	False	False	0.0	0.0027916495866870715
chr2_189450994_G_C_b38	0.00433849	6.804614520062624	3.295836866004329	0	1	0	1	0	0	0	0	0	0	0	0	0	1	20.0	0.017	-1.7228259242574575	0.0	2.545117896790132	0.0	True	False	True	False	False	False	0.0	0.0027916495866870715
chr7_151044968_A_G_b38	0.00362314	8.00903068506973	5.484796933490655	0	0	0	1	0	1	0	0	1	1	0	1	0	1	60.0	0.0	4.44077697723142	2.1979482668418866	5.136084519321514	0.0	True	False	True	False	False	False	0.0	0.0027916094407630793
chr7_151044968_A_G_b38	0.035898	8.00903068506973	5.484796933490655	0	0	0	1	0	1	0	0	1	1	0	1	0	1	60.0	0.0	4.44077697723142	2.1979482668418866	5.136084519321514	0.0	True	False	True	False	False	False	0.0	0.0027916094407630793
chr7_151044968_A_G_b38	0.00362314	8.00903068506973	5.484796933490655	0	0	0	1	0	1	0	0	1	1	0	1	0	1	60.0	0.0	4.44077697723142	2.1979482668418866	5.136084519321514	0.0	True	False	True	False	False	False	0.0	0.0027916094407630793
chr7_151044968_A_G_b38	0.00362314	8.00903068506973	5.484796933490655	0	0	0	1	0	1	0	0	1	1	0	1	0	1	60.0	0.0	4.44077697723142	2.1979482668418866	5.136084519321514	0.0	True	False	True	False	False	False	0.0	0.0027916094407630793
