## Supplemental Table 3 for "Widespread naturally variable human exons aid genetic interpretation": supplemental_file_3.csv (part 614 of 920)

variant_id	sQTL_pip	log_abs_min_dist_to_a_ss_gtex	log_abs_min_dist_to_a_ss_gencode	in_oRNAment	in_eCLIP	either_ESE	either_ESS	DHS_Trynka	H3K27ac_PGC2	TSS_Hoffman	TFBS_ENCODE	H3K27ac_PGC2	H3K9ac_Trynka	Promoter_UCSC	H3K4me1_Trynka	Enhancer_Hoffman	Transcribed_Hoffman	gc_twenty_bp	phastcons_100	max_5p_maxent	abs_delta_5p_maxent	max_3p_maxent	abs_delta_3p_maxent	in_any_intron	in_any_exon	not_ss	both_splice_regions	just_leafcutter_ss	just_gencode_ss	max_splice_ai_score	SMS_score_full_model
chr7_151044968_A_G_b38	0.00362314	8.00903068506973	5.484796933490655	0	0	0	1	0	1	0	0	1	1	0	1	0	1	60.0	0.0	4.44077697723142	2.1979482668418866	5.136084519321514	0.0	True	False	True	False	False	False	0.0	0.0027916094407630793
chr7_151044968_A_G_b38	0.00362314	8.00903068506973	5.484796933490655	0	0	0	1	0	1	0	0	1	1	0	1	0	1	60.0	0.0	4.44077697723142	2.1979482668418866	5.136084519321514	0.0	True	False	True	False	False	False	0.0	0.0027916094407630793
chr7_151044968_A_G_b38	0.035898	8.00903068506973	5.484796933490655	0	0	0	1	0	1	0	0	1	1	0	1	0	1	60.0	0.0	4.44077697723142	2.1979482668418866	5.136084519321514	0.0	True	False	True	False	False	False	0.0	0.0027916094407630793
chr7_151044968_A_G_b38	0.035898	8.00903068506973	5.484796933490655	0	0	0	1	0	1	0	0	1	1	0	1	0	1	60.0	0.0	4.44077697723142	2.1979482668418866	5.136084519321514	0.0	True	False	True	False	False	False	0.0	0.0027916094407630793
chr7_151044968_A_G_b38	0.035898	8.00903068506973	5.484796933490655	0	0	0	1	0	1	0	0	1	1	0	1	0	1	60.0	0.0	4.44077697723142	2.1979482668418866	5.136084519321514	0.0	True	False	True	False	False	False	0.0	0.0027916094407630793
chr7_151044968_A_G_b38	0.035898	8.00903068506973	5.484796933490655	0	0	0	1	0	1	0	0	1	1	0	1	0	1	60.0	0.0	4.44077697723142	2.1979482668418866	5.136084519321514	0.0	True	False	True	False	False	False	0.0	0.0027916094407630793
chr17_46740042_C_T_b38	0.00302842	7.813187267521416	9.18307194482199	0	0	0	1	0	0	0	1	0	0	0	1	0	1	60.0	0.0	-4.819844557722503	0.0	5.775127560009409	0.0	True	False	True	False	False	False		0.0027916063219958092
chr1_24534797_T_G_b38	0.00224996	7.44716835960004	5.69035945432406	0	0	0	0	0	1	0	0	1	0	0	1	0	1	30.0	0.659	-10.613646596412094	0.1786525481291363	3.550471888533864	0.0	True	False	True	False	False	False	0.0	0.002791578150690512
chr1_24534797_T_G_b38	0.00225832	7.44716835960004	5.69035945432406	0	0	0	0	0	1	0	0	1	0	0	1	0	1	30.0	0.659	-10.613646596412094	0.1786525481291363	3.550471888533864	0.0	True	False	True	False	False	False	0.0	0.002791578150690512
chr14_67559402_C_T_b38	0.00146855	7.665753431861699	5.327876168789581	0	0	0	0	0	1	0	0	1	1	0	1	0	1	60.0	0.0	-0.2550708034899575	0.0	2.225430296129957	0.6823932351389739	True	False	True	False	False	False	0.0	0.002791572559704312
chr14_67559402_C_T_b38	0.00784698	7.665753431861699	5.327876168789581	0	0	0	0	0	1	0	0	1	1	0	1	0	1	60.0	0.0	-0.2550708034899575	0.0	2.225430296129957	0.6823932351389739	True	False	True	False	False	False	0.0	0.002791572559704312
chr16_658419_T_C_b38	0.00776368	7.738923757439457	4.330733340286331	0	0	0	0	0	0	0	0	0	0	0	1	0	1	70.0	0.0	1.5502179386879271	0.0	9.606242106814	0.5335523215466775	True	False	True	False	False	False	0.0	0.0027915662653855474
chr16_658419_T_C_b38	0.00776368	7.738923757439457	4.330733340286331	0	0	0	0	0	0	0	0	0	0	0	1	0	1	70.0	0.0	1.5502179386879271	0.0	9.606242106814	0.5335523215466775	True	False	True	False	False	False	0.0	0.0027915662653855474
chr16_658419_T_C_b38	0.00776368	7.738923757439457	4.330733340286331	0	0	0	0	0	0	0	0	0	0	0	1	0	1	70.0	0.0	1.5502179386879271	0.0	9.606242106814	0.5335523215466775	True	False	True	False	False	False	0.0	0.0027915662653855474
chr16_658419_T_C_b38	0.00776368	7.738923757439457	4.330733340286331	0	0	0	0	0	0	0	0	0	0	0	1	0	1	70.0	0.0	1.5502179386879271	0.0	9.606242106814	0.5335523215466775	True	False	True	False	False	False	0.0	0.0027915662653855474
chr16_658419_T_C_b38	0.00776368	7.738923757439457	4.330733340286331	0	0	0	0	0	0	0	0	0	0	0	1	0	1	70.0	0.0	1.5502179386879271	0.0	9.606242106814	0.5335523215466775	True	False	True	False	False	False	0.0	0.0027915662653855474
chr16_658419_T_C_b38	0.00776368	7.738923757439457	4.330733340286331	0	0	0	0	0	0	0	0	0	0	0	1	0	1	70.0	0.0	1.5502179386879271	0.0	9.606242106814	0.5335523215466775	True	False	True	False	False	False	0.0	0.0027915662653855474
chr16_658419_T_C_b38	0.00776368	7.738923757439457	4.330733340286331	0	0	0	0	0	0	0	0	0	0	0	1	0	1	70.0	0.0	1.5502179386879271	0.0	9.606242106814	0.5335523215466775	True	False	True	False	False	False	0.0	0.0027915662653855474
chr16_658419_T_C_b38	0.00776368	7.738923757439457	4.330733340286331	0	0	0	0	0	0	0	0	0	0	0	1	0	1	70.0	0.0	1.5502179386879271	0.0	9.606242106814	0.5335523215466775	True	False	True	False	False	False	0.0	0.0027915662653855474
chr16_658419_T_C_b38	0.00776368	7.738923757439457	4.330733340286331	0	0	0	0	0	0	0	0	0	0	0	1	0	1	70.0	0.0	1.5502179386879271	0.0	9.606242106814	0.5335523215466775	True	False	True	False	False	False	0.0	0.0027915662653855474
chr16_658419_T_C_b38	0.00776368	7.738923757439457	4.330733340286331	0	0	0	0	0	0	0	0	0	0	0	1	0	1	70.0	0.0	1.5502179386879271	0.0	9.606242106814	0.5335523215466775	True	False	True	False	False	False	0.0	0.0027915662653855474
chr16_658419_T_C_b38	0.00776368	7.738923757439457	4.330733340286331	0	0	0	0	0	0	0	0	0	0	0	1	0	1	70.0	0.0	1.5502179386879271	0.0	9.606242106814	0.5335523215466775	True	False	True	False	False	False	0.0	0.0027915662653855474
chr16_658419_T_C_b38	0.00776368	7.738923757439457	4.330733340286331	0	0	0	0	0	0	0	0	0	0	0	1	0	1	70.0	0.0	1.5502179386879271	0.0	9.606242106814	0.5335523215466775	True	False	True	False	False	False	0.0	0.0027915662653855474
chr16_658419_T_C_b38	0.00776368	7.738923757439457	4.330733340286331	0	0	0	0	0	0	0	0	0	0	0	1	0	1	70.0	0.0	1.5502179386879271	0.0	9.606242106814	0.5335523215466775	True	False	True	False	False	False	0.0	0.0027915662653855474
chr16_658419_T_C_b38	0.00776368	7.738923757439457	4.330733340286331	0	0	0	0	0	0	0	0	0	0	0	1	0	1	70.0	0.0	1.5502179386879271	0.0	9.606242106814	0.5335523215466775	True	False	True	False	False	False	0.0	0.0027915662653855474
chr3_155935949_C_T_b38	0.0015644	6.9411900550683745	5.963579343618446	0	0	1	1	0	0	0	0	0	0	0	0	0	1	20.0	0.003	-2.155696428905775	0.4121365419478913	1.038149698836719	0.6778983469248558	True	False	True	False	False	False	0.0	0.0027915624550366195
chr3_155935949_C_T_b38	0.0015644	6.9411900550683745	5.963579343618446	0	0	1	1	0	0	0	0	0	0	0	0	0	1	20.0	0.003	-2.155696428905775	0.4121365419478913	1.038149698836719	0.6778983469248558	True	False	True	False	False	False	0.0	0.0027915624550366195
chr3_155935949_C_T_b38	0.00170621	6.9411900550683745	5.963579343618446	0	0	1	1	0	0	0	0	0	0	0	0	0	1	20.0	0.003	-2.155696428905775	0.4121365419478913	1.038149698836719	0.6778983469248558	True	False	True	False	False	False	0.0	0.0027915624550366195
chr3_155935949_C_T_b38	0.00170621	6.9411900550683745	5.963579343618446	0	0	1	1	0	0	0	0	0	0	0	0	0	1	20.0	0.003	-2.155696428905775	0.4121365419478913	1.038149698836719	0.6778983469248558	True	False	True	False	False	False	0.0	0.0027915624550366195
chr3_155935949_C_T_b38	0.00170621	6.9411900550683745	5.963579343618446	0	0	1	1	0	0	0	0	0	0	0	0	0	1	20.0	0.003	-2.155696428905775	0.4121365419478913	1.038149698836719	0.6778983469248558	True	False	True	False	False	False	0.0	0.0027915624550366195
chr3_155935949_C_T_b38	0.0015644	6.9411900550683745	5.963579343618446	0	0	1	1	0	0	0	0	0	0	0	0	0	1	20.0	0.003	-2.155696428905775	0.4121365419478913	1.038149698836719	0.6778983469248558	True	False	True	False	False	False	0.0	0.0027915624550366195
chr16_792686_C_T_b38	0.0127549	8.231109840328154	3.4657359027997265	0	0	0	1	0	0	0	1	0	1	0	1	0	1	70.0	0.0	-2.529100734110131	0.0	10.939613130671326	0.0	True	False	True	False	False	False	0.0	0.002791558796013852
chr16_792686_C_T_b38	0.0127549	8.231109840328154	3.4657359027997265	0	0	0	1	0	0	0	1	0	1	0	1	0	1	70.0	0.0	-2.529100734110131	0.0	10.939613130671326	0.0	True	False	True	False	False	False	0.0	0.002791558796013852
chr16_792686_C_T_b38	0.00265285	8.231109840328154	3.4657359027997265	0	0	0	1	0	0	0	1	0	1	0	1	0	1	70.0	0.0	-2.529100734110131	0.0	10.939613130671326	0.0	True	False	True	False	False	False	0.0	0.002791558796013852
chr16_792686_C_T_b38	0.00265285	8.231109840328154	3.4657359027997265	0	0	0	1	0	0	0	1	0	1	0	1	0	1	70.0	0.0	-2.529100734110131	0.0	10.939613130671326	0.0	True	False	True	False	False	False	0.0	0.002791558796013852
chr16_792686_C_T_b38	0.00265285	8.231109840328154	3.4657359027997265	0	0	0	1	0	0	0	1	0	1	0	1	0	1	70.0	0.0	-2.529100734110131	0.0	10.939613130671326	0.0	True	False	True	False	False	False	0.0	0.002791558796013852
chr16_792686_C_T_b38	0.00265285	8.231109840328154	3.4657359027997265	0	0	0	1	0	0	0	1	0	1	0	1	0	1	70.0	0.0	-2.529100734110131	0.0	10.939613130671326	0.0	True	False	True	False	False	False	0.0	0.002791558796013852
chr16_792686_C_T_b38	0.00265285	8.231109840328154	3.4657359027997265	0	0	0	1	0	0	0	1	0	1	0	1	0	1	70.0	0.0	-2.529100734110131	0.0	10.939613130671326	0.0	True	False	True	False	False	False	0.0	0.002791558796013852
chr16_792686_C_T_b38	0.00265285	8.231109840328154	3.4657359027997265	0	0	0	1	0	0	0	1	0	1	0	1	0	1	70.0	0.0	-2.529100734110131	0.0	10.939613130671326	0.0	True	False	True	False	False	False	0.0	0.002791558796013852
chr16_792686_C_T_b38	0.00265285	8.231109840328154	3.4657359027997265	0	0	0	1	0	0	0	1	0	1	0	1	0	1	70.0	0.0	-2.529100734110131	0.0	10.939613130671326	0.0	True	False	True	False	False	False	0.0	0.002791558796013852
chr16_792686_C_T_b38	0.00265285	8.231109840328154	3.4657359027997265	0	0	0	1	0	0	0	1	0	1	0	1	0	1	70.0	0.0	-2.529100734110131	0.0	10.939613130671326	0.0	True	False	True	False	False	False	0.0	0.002791558796013852
chr16_792686_C_T_b38	0.00265285	8.231109840328154	3.4657359027997265	0	0	0	1	0	0	0	1	0	1	0	1	0	1	70.0	0.0	-2.529100734110131	0.0	10.939613130671326	0.0	True	False	True	False	False	False	0.0	0.002791558796013852
chr16_792686_C_T_b38	0.00265285	8.231109840328154	3.4657359027997265	0	0	0	1	0	0	0	1	0	1	0	1	0	1	70.0	0.0	-2.529100734110131	0.0	10.939613130671326	0.0	True	False	True	False	False	False	0.0	0.002791558796013852
chr16_792686_C_T_b38	0.0127549	8.231109840328154	3.4657359027997265	0	0	0	1	0	0	0	1	0	1	0	1	0	1	70.0	0.0	-2.529100734110131	0.0	10.939613130671326	0.0	True	False	True	False	False	False	0.0	0.002791558796013852
chr16_792686_C_T_b38	0.0127549	8.231109840328154	3.4657359027997265	0	0	0	1	0	0	0	1	0	1	0	1	0	1	70.0	0.0	-2.529100734110131	0.0	10.939613130671326	0.0	True	False	True	False	False	False	0.0	0.002791558796013852
chr16_792686_C_T_b38	0.0127549	8.231109840328154	3.4657359027997265	0	0	0	1	0	0	0	1	0	1	0	1	0	1	70.0	0.0	-2.529100734110131	0.0	10.939613130671326	0.0	True	False	True	False	False	False	0.0	0.002791558796013852
chr16_792686_C_T_b38	0.0127549	8.231109840328154	3.4657359027997265	0	0	0	1	0	0	0	1	0	1	0	1	0	1	70.0	0.0	-2.529100734110131	0.0	10.939613130671326	0.0	True	False	True	False	False	False	0.0	0.002791558796013852
chr16_792686_C_T_b38	0.0127549	8.231109840328154	3.4657359027997265	0	0	0	1	0	0	0	1	0	1	0	1	0	1	70.0	0.0	-2.529100734110131	0.0	10.939613130671326	0.0	True	False	True	False	False	False	0.0	0.002791558796013852
chr16_792686_C_T_b38	0.0127549	8.231109840328154	3.4657359027997265	0	0	0	1	0	0	0	1	0	1	0	1	0	1	70.0	0.0	-2.529100734110131	0.0	10.939613130671326	0.0	True	False	True	False	False	False	0.0	0.002791558796013852
chr16_792686_C_T_b38	0.0127549	8.231109840328154	3.4657359027997265	0	0	0	1	0	0	0	1	0	1	0	1	0	1	70.0	0.0	-2.529100734110131	0.0	10.939613130671326	0.0	True	False	True	False	False	False	0.0	0.002791558796013852
chr16_792686_C_T_b38	0.0127549	8.231109840328154	3.4657359027997265	0	0	0	1	0	0	0	1	0	1	0	1	0	1	70.0	0.0	-2.529100734110131	0.0	10.939613130671326	0.0	True	False	True	False	False	False	0.0	0.002791558796013852
chr16_58268754_A_G_b38	0.0299839	7.063903961472068	7.063903961472068	0	0	1	0	0	0	0	0	0	0	0	0	0	0	40.0	0.002	-1.727869415741221	1.9480207028358996	7.083218526264595	0.0	True	False	True	False	False	False	0.0	0.0027915524050320974
chr16_58268754_A_G_b38	0.0299839	7.063903961472068	7.063903961472068	0	0	1	0	0	0	0	0	0	0	0	0	0	0	40.0	0.002	-1.727869415741221	1.9480207028358996	7.083218526264595	0.0	True	False	True	False	False	False	0.0	0.0027915524050320974
chr6_24783603_C_T_b38	0.001212	6.858565034791365	6.182084906716632	0	0	0	0	0	0	0	0	0	0	0	0	0	1	30.0	0.001	-2.20070229044424	0.0	3.362921385693312	0.23037047097813002	True	False	True	False	False	False	0.0	0.0027915477660191567
chr6_24783603_C_T_b38	0.001212	6.858565034791365	6.182084906716632	0	0	0	0	0	0	0	0	0	0	0	0	0	1	30.0	0.001	-2.20070229044424	0.0	3.362921385693312	0.23037047097813002	True	False	True	False	False	False	0.0	0.0027915477660191567
chr6_24783603_C_T_b38	0.001212	6.858565034791365	6.182084906716632	0	0	0	0	0	0	0	0	0	0	0	0	0	1	30.0	0.001	-2.20070229044424	0.0	3.362921385693312	0.23037047097813002	True	False	True	False	False	False	0.0	0.0027915477660191567
chr6_24783603_C_T_b38	0.001212	6.858565034791365	6.182084906716632	0	0	0	0	0	0	0	0	0	0	0	0	0	1	30.0	0.001	-2.20070229044424	0.0	3.362921385693312	0.23037047097813002	True	False	True	False	False	False	0.0	0.0027915477660191567
chr6_24783603_C_T_b38	0.001212	6.858565034791365	6.182084906716632	0	0	0	0	0	0	0	0	0	0	0	0	0	1	30.0	0.001	-2.20070229044424	0.0	3.362921385693312	0.23037047097813002	True	False	True	False	False	False	0.0	0.0027915477660191567
chr10_110585269_C_T_b38	0.00104739	7.542213463193403	6.773080375655535	0	0	0	0	0	0	0	0	0	0	0	1	0	1	70.0	0.0	-4.596591274869192	0.8044146137689072	1.481046994775859	0.0	True	False	True	False	False	False	0.0	0.002791533197916091
chr10_110585269_C_T_b38	0.00130974	7.542213463193403	6.773080375655535	0	0	0	0	0	0	0	0	0	0	0	1	0	1	70.0	0.0	-4.596591274869192	0.8044146137689072	1.481046994775859	0.0	True	False	True	False	False	False	0.0	0.002791533197916091
chr7_87453841_C_A_b38	0.0232978	6.8001700683022	6.542471960506805	0	0	0	0	0	0	0	0	0	0	0	0	0	0	30.0	0.002	-13.586319576403358	0.0	-0.2734244831013299	0.0	True	False	True	False	False	False	0.0	0.0027915290034871243
chr7_87453841_C_A_b38	0.0232978	6.8001700683022	6.542471960506805	0	0	0	0	0	0	0	0	0	0	0	0	0	0	30.0	0.002	-13.586319576403358	0.0	-0.2734244831013299	0.0	True	False	True	False	False	False	0.0	0.0027915290034871243
chr7_87453841_C_A_b38	0.0232978	6.8001700683022	6.542471960506805	0	0	0	0	0	0	0	0	0	0	0	0	0	0	30.0	0.002	-13.586319576403358	0.0	-0.2734244831013299	0.0	True	False	True	False	False	False	0.0	0.0027915290034871243
chr1_242194036_C_A_b38	0.00512677	7.457609289715606	8.565602330623925	0	0	1	1	0	0	0	0	0	0	0	0	0	0	60.0	0.0	-2.802315770286899	2.307111975471441	0.7202033919458586	0.3249479813324641	True	False	True	False	False	False	0.0	0.002791514572639227
chr3_186576031_T_G_b38	0.00172312	7.478734825567875	4.553876891600541	0	0	1	0	0	0	0	0	0	1	0	1	0	1	30.0	0.951	-3.196363859908464	0.0	0.7656543752819118	1.5637463873944384	True	False	True	False	False	False	0.0	0.0027915043242671463
chr9_137114298_G_C_b38	0.0163425	7.204892510204673	4.04305126783455	0	0	0	0	1	1	1	1	1	1	0	1	1	0	60.0	0.613	-7.363295642907399	0.0	-1.7810704438393543	0.0	False	True	True	False	False	False	0.0	0.0027915000159691537
chr9_137114298_G_C_b38	0.00818343	7.204892510204673	4.04305126783455	0	0	0	0	1	1	1	1	1	1	0	1	1	0	60.0	0.613	-7.363295642907399	0.0	-1.7810704438393543	0.0	False	True	True	False	False	False	0.0	0.0027915000159691537
chr9_137114298_G_C_b38	0.00818343	7.204892510204673	4.04305126783455	0	0	0	0	1	1	1	1	1	1	0	1	1	0	60.0	0.613	-7.363295642907399	0.0	-1.7810704438393543	0.0	False	True	True	False	False	False	0.0	0.0027915000159691537
chr9_137114298_G_C_b38	0.00818343	7.204892510204673	4.04305126783455	0	0	0	0	1	1	1	1	1	1	0	1	1	0	60.0	0.613	-7.363295642907399	0.0	-1.7810704438393543	0.0	False	True	True	False	False	False	0.0	0.0027915000159691537
chr9_137114298_G_C_b38	0.0163425	7.204892510204673	4.04305126783455	0	0	0	0	1	1	1	1	1	1	0	1	1	0	60.0	0.613	-7.363295642907399	0.0	-1.7810704438393543	0.0	False	True	True	False	False	False	0.0	0.0027915000159691537
chr9_137114298_G_C_b38	0.0163425	7.204892510204673	4.04305126783455	0	0	0	0	1	1	1	1	1	1	0	1	1	0	60.0	0.613	-7.363295642907399	0.0	-1.7810704438393543	0.0	False	True	True	False	False	False	0.0	0.0027915000159691537
chr9_137114298_G_C_b38	0.00818343	7.204892510204673	4.04305126783455	0	0	0	0	1	1	1	1	1	1	0	1	1	0	60.0	0.613	-7.363295642907399	0.0	-1.7810704438393543	0.0	False	True	True	False	False	False	0.0	0.0027915000159691537
chr9_137114298_G_C_b38	0.0163425	7.204892510204673	4.04305126783455	0	0	0	0	1	1	1	1	1	1	0	1	1	0	60.0	0.613	-7.363295642907399	0.0	-1.7810704438393543	0.0	False	True	True	False	False	False	0.0	0.0027915000159691537
chr9_137114298_G_C_b38	0.0163425	7.204892510204673	4.04305126783455	0	0	0	0	1	1	1	1	1	1	0	1	1	0	60.0	0.613	-7.363295642907399	0.0	-1.7810704438393543	0.0	False	True	True	False	False	False	0.0	0.0027915000159691537
chr9_137114298_G_C_b38	0.00818343	7.204892510204673	4.04305126783455	0	0	0	0	1	1	1	1	1	1	0	1	1	0	60.0	0.613	-7.363295642907399	0.0	-1.7810704438393543	0.0	False	True	True	False	False	False	0.0	0.0027915000159691537
chr9_137114298_G_C_b38	0.00818343	7.204892510204673	4.04305126783455	0	0	0	0	1	1	1	1	1	1	0	1	1	0	60.0	0.613	-7.363295642907399	0.0	-1.7810704438393543	0.0	False	True	True	False	False	False	0.0	0.0027915000159691537
chr9_137114298_G_C_b38	0.0163425	7.204892510204673	4.04305126783455	0	0	0	0	1	1	1	1	1	1	0	1	1	0	60.0	0.613	-7.363295642907399	0.0	-1.7810704438393543	0.0	False	True	True	False	False	False	0.0	0.0027915000159691537
chr9_137114298_G_C_b38	0.00818343	7.204892510204673	4.04305126783455	0	0	0	0	1	1	1	1	1	1	0	1	1	0	60.0	0.613	-7.363295642907399	0.0	-1.7810704438393543	0.0	False	True	True	False	False	False	0.0	0.0027915000159691537
chr9_137114298_G_C_b38	0.0163425	7.204892510204673	4.04305126783455	0	0	0	0	1	1	1	1	1	1	0	1	1	0	60.0	0.613	-7.363295642907399	0.0	-1.7810704438393543	0.0	False	True	True	False	False	False	0.0	0.0027915000159691537
chr1_54208716_T_C_b38	0.00410084	7.115582126184454	7.10085190894405	0	0	0	0	0	0	0	0	0	0	0	1	0	1	40.0	0.0	-4.12818865216933	0.0	5.556814256724351	0.3787085976073783	True	False	True	False	False	False	0.0	0.002791486639929781
chr12_118262820_C_A_b38	0.140652	7.045776576879511	7.045776576879511	0	0	0	0	0	0	0	0	0	0	0	0	0	1	40.0	0.003	-7.04364132368088	0.7170979742902901	4.81999013570897	0.10934338146366684	True	False	True	False	False	False	0.0	0.0027914713286092446
chr12_118262820_C_A_b38	0.0166094	7.045776576879511	7.045776576879511	0	0	0	0	0	0	0	0	0	0	0	0	0	1	40.0	0.003	-7.04364132368088	0.7170979742902901	4.81999013570897	0.10934338146366684	True	False	True	False	False	False	0.0	0.0027914713286092446
chr6_28230108_C_T_b38	0.00407912	7.791109510610028	5.429345628954441	0	0	0	0	0	0	0	0	0	1	0	1	0	1	80.0	0.001	-3.059798495371957	0.0	3.06742988572028	0.5398146210641173	True	False	True	False	False	False	0.0	0.0027914419864940336
chr13_110239475_C_G_b38	0.0073853	7.701652362642226	7.202661196523238	0	0	1	0	1	1	0	1	1	0	0	1	0	0	60.0	0.0	-0.1276645340992684	3.8278362398616297	-4.131514911739089	0.0	True	False	True	False	False	False	0.0	0.0027914338973912584
chr13_110239475_C_G_b38	0.0073853	7.701652362642226	7.202661196523238	0	0	1	0	1	1	0	1	1	0	0	1	0	0	60.0	0.0	-0.1276645340992684	3.8278362398616297	-4.131514911739089	0.0	True	False	True	False	False	False	0.0	0.0027914338973912584
chr1_99873538_G_A_b38	0.00110091	7.449498005382849	6.837332814685591	0	0	1	0	0	0	0	0	0	0	0	0	0	1	60.0	0.006	-2.9781843415253357	1.1241339503173182	3.179718437158499	0.451958679348337	True	False	True	False	False	False	0.0	0.0027914290122231294
chr1_99873538_G_A_b38	0.00110091	7.449498005382849	6.837332814685591	0	0	1	0	0	0	0	0	0	0	0	0	0	1	60.0	0.006	-2.9781843415253357	1.1241339503173182	3.179718437158499	0.451958679348337	True	False	True	False	False	False	0.0	0.0027914290122231294
chr1_99873538_G_A_b38	0.00110091	7.449498005382849	6.837332814685591	0	0	1	0	0	0	0	0	0	0	0	0	0	1	60.0	0.006	-2.9781843415253357	1.1241339503173182	3.179718437158499	0.451958679348337	True	False	True	False	False	False	0.0	0.0027914290122231294
chr15_50917989_A_G_b38	0.00293438	7.48605261786314	3.713572066704308	0	0	0	1	0	0	0	0	0	0	0	1	0	1	60.0	0.015	1.207296449306819	0.0	-0.222785903301137	0.0	True	False	True	False	False	False	0.0	0.0027914265770590647
chr15_50917989_A_G_b38	0.00293438	7.48605261786314	3.713572066704308	0	0	0	1	0	0	0	0	0	0	0	1	0	1	60.0	0.015	1.207296449306819	0.0	-0.222785903301137	0.0	True	False	True	False	False	False	0.0	0.0027914265770590647
chr15_50917989_A_G_b38	0.00293438	7.48605261786314	3.713572066704308	0	0	0	1	0	0	0	0	0	0	0	1	0	1	60.0	0.015	1.207296449306819	0.0	-0.222785903301137	0.0	True	False	True	False	False	False	0.0	0.0027914265770590647
chr11_95847762_G_A_b38	0.00213189	7.940939762327791	3.912023005428146	1	0	1	0	0	1	0	0	1	1	0	1	0	1	50.0	1.0	-3.751599324446364	0.0	0.5086446755289842	0.0	False	True	True	False	False	False	0.0	0.002791410234444007
chr16_14925475_C_T_b38	0.0186533	7.507141079727608	5.552959584921617	0	0	0	0	0	1	0	0	1	0	0	0	0	0	60.0	0.0	-3.7596386137706426	0.0	9.184930476102116	0.616518819815985	True	False	True	False	False	False		0.0027914014059753317
chr1_90017707_G_T_b38	0.00114575	6.982862751468942	5.497168225293202	0	0	1	0	0	0	0	0	0	0	0	1	0	1	30.0	0.0	-2.017929878495639	1.623887700885012	-2.908006694596672	0.0	True	False	True	False	False	False	0.0	0.0027913907126044355
chr1_90017707_G_T_b38	0.00114575	6.982862751468942	5.497168225293202	0	0	1	0	0	0	0	0	0	0	0	1	0	1	30.0	0.0	-2.017929878495639	1.623887700885012	-2.908006694596672	0.0	True	False	True	False	False	False	0.0	0.0027913907126044355
chr7_854390_G_A_b38	0.00341152	7.363913501405819	6.272877006546167	0	0	0	0	0	1	0	0	1	1	0	1	0	1	40.0	0.0	1.4959193050645248	1.6942319835175716	2.64870719681241	0.0	True	False	True	False	False	False	0.0	0.002791360778754094
chr7_854390_G_A_b38	0.00341152	7.363913501405819	6.272877006546167	0	0	0	0	0	1	0	0	1	1	0	1	0	1	40.0	0.0	1.4959193050645248	1.6942319835175716	2.64870719681241	0.0	True	False	True	False	False	False	0.0	0.002791360778754094
chr7_854390_G_A_b38	0.00341152	7.363913501405819	6.272877006546167	0	0	0	0	0	1	0	0	1	1	0	1	0	1	40.0	0.0	1.4959193050645248	1.6942319835175716	2.64870719681241	0.0	True	False	True	False	False	False	0.0	0.002791360778754094
chr16_74902638_T_C_b38	0.0443081	7.177782416195197	7.1770187659099	0	0	1	0	0	0	0	0	0	0	0	1	0	1	40.0	0.0	-4.049130698624614	0.0	-0.5565719570158336	0.1169017572310338	True	False	True	False	False	False		0.00279135374404134
chr22_17740858_A_G_b38	0.00207662	7.952263308657046	5.820082930352362	1	0	0	1	0	0	0	0	0	0	0	0	0	1	60.0	0.002	5.099723137991076	0.0	0.7327174273253263	0.4443114154446164	False	True	True	False	False	False	0.0	0.0027913190000210383
chr17_64540953_G_A_b38	0.00837043	7.022868086082641	7.02197642307216	0	0	1	0	0	0	0	0	0	1	0	0	0	1	30.0	0.004	2.986248616591144	0.0	3.011772328642813	2.0202862660785783	True	False	True	False	False	False	0.0	0.0027912972389780664
chr9_111395841_T_C_b38	0.0372435	7.180069874302796	7.080867896690782	0	0	1	1	0	0	0	0	0	0	0	1	0	1	40.0	0.0	10.433875793982264	0.0	-4.900893218079474	0.0	True	False	True	False	False	False	0.0	0.0027912932492296307
chr9_111395841_T_C_b38	0.0372435	7.180069874302796	7.080867896690782	0	0	1	1	0	0	0	0	0	0	0	1	0	1	40.0	0.0	10.433875793982264	0.0	-4.900893218079474	0.0	True	False	True	False	False	False	0.0	0.0027912932492296307
chr9_111395841_T_C_b38	0.0372435	7.180069874302796	7.080867896690782	0	0	1	1	0	0	0	0	0	0	0	1	0	1	40.0	0.0	10.433875793982264	0.0	-4.900893218079474	0.0	True	False	True	False	False	False	0.0	0.0027912932492296307
chr3_127016610_C_T_b38	0.00773459	7.665284718471351	4.31748811353631	1	0	0	0	0	0	0	0	0	0	0	1	0	1	60.0	1.0	5.303092740457255	0.0	-4.102047187922111	0.5157407266017406	False	True	True	False	False	False	0.0	0.002791282628481453
chr3_127016610_C_T_b38	0.00773459	7.665284718471351	4.31748811353631	1	0	0	0	0	0	0	0	0	0	0	1	0	1	60.0	1.0	5.303092740457255	0.0	-4.102047187922111	0.5157407266017406	False	True	True	False	False	False	0.0	0.002791282628481453
chr21_44867640_T_C_b38	0.00311609	7.693481640835175	7.4645098346365275	0	0	1	0	0	1	0	0	1	1	0	1	1	1	50.0	0.001	5.041264073212872	0.7676755550443666	0.956575914993664	0.0	True	False	True	False	False	False	0.0	0.0027912813399216868
chr21_44867640_T_C_b38	0.00311609	7.693481640835175	7.4645098346365275	0	0	1	0	0	1	0	0	1	1	0	1	1	1	50.0	0.001	5.041264073212872	0.7676755550443666	0.956575914993664	0.0	True	False	True	False	False	False	0.0	0.0027912813399216868
chr21_44867640_T_C_b38	0.00311609	7.693481640835175	7.4645098346365275	0	0	1	0	0	1	0	0	1	1	0	1	1	1	50.0	0.001	5.041264073212872	0.7676755550443666	0.956575914993664	0.0	True	False	True	False	False	False	0.0	0.0027912813399216868
chr6_112189616_C_T_b38	0.0042692	7.681099001536359	6.021023349349527	0	0	0	0	1	1	0	1	1	1	0	1	0	1	40.0	0.0	-2.996965337077349	0.0775246791307009	1.888045615512581	8.042324377837254	True	False	True	False	False	False	0.0	0.002791264636585231
chr6_112189616_C_T_b38	0.0042692	7.681099001536359	6.021023349349527	0	0	0	0	1	1	0	1	1	1	0	1	0	1	40.0	0.0	-2.996965337077349	0.0775246791307009	1.888045615512581	8.042324377837254	True	False	True	False	False	False	0.0	0.002791264636585231
chr6_112189616_C_T_b38	0.0042692	7.681099001536359	6.021023349349527	0	0	0	0	1	1	0	1	1	1	0	1	0	1	40.0	0.0	-2.996965337077349	0.0775246791307009	1.888045615512581	8.042324377837254	True	False	True	False	False	False	0.0	0.002791264636585231
chr6_112189616_C_T_b38	0.0042692	7.681099001536359	6.021023349349527	0	0	0	0	1	1	0	1	1	1	0	1	0	1	40.0	0.0	-2.996965337077349	0.0775246791307009	1.888045615512581	8.042324377837254	True	False	True	False	False	False	0.0	0.002791264636585231
chr6_112189616_C_T_b38	0.0042692	7.681099001536359	6.021023349349527	0	0	0	0	1	1	0	1	1	1	0	1	0	1	40.0	0.0	-2.996965337077349	0.0775246791307009	1.888045615512581	8.042324377837254	True	False	True	False	False	False	0.0	0.002791264636585231
chr6_112189616_C_T_b38	0.0042692	7.681099001536359	6.021023349349527	0	0	0	0	1	1	0	1	1	1	0	1	0	1	40.0	0.0	-2.996965337077349	0.0775246791307009	1.888045615512581	8.042324377837254	True	False	True	False	False	False	0.0	0.002791264636585231
chr2_71381943_A_G_b38	0.00716533	7.229113877793302	6.947937068614969	0	0	1	0	0	0	0	0	0	0	0	1	0	1	40.0	0.169	-0.206865373256109	3.0603472939532903	-1.3998209835675937	0.0	True	False	True	False	False	False	0.0	0.0027912637073771282
chr2_71381943_A_G_b38	0.00716533	7.229113877793302	6.947937068614969	0	0	1	0	0	0	0	0	0	0	0	1	0	1	40.0	0.169	-0.206865373256109	3.0603472939532903	-1.3998209835675937	0.0	True	False	True	False	False	False	0.0	0.0027912637073771282
chr2_71381943_A_G_b38	0.00716533	7.229113877793302	6.947937068614969	0	0	1	0	0	0	0	0	0	0	0	1	0	1	40.0	0.169	-0.206865373256109	3.0603472939532903	-1.3998209835675937	0.0	True	False	True	False	False	False	0.0	0.0027912637073771282
chr12_108289626_G_A_b38	0.00105678	8.303752415563412	7.366445148327599	0	0	0	0	1	1	0	0	1	0	1	1	0	1	70.0	0.003	-3.127047607618208	0.0	3.666194220602357	0.7048837555631096	False	True	True	False	False	False	0.0	0.002791261477721444
chr14_75089668_T_C_b38	0.018153	7.501634457883413	6.93537044601511	0	0	0	0	0	0	0	0	0	1	0	0	0	1	60.0	0.281	-7.698240030097645	1.6322910217511826	-0.2509815664891164	4.819097208237977	True	False	True	False	False	False	0.0	0.0027912418045228284
chr14_75089668_T_C_b38	0.00658008	7.501634457883413	6.93537044601511	0	0	0	0	0	0	0	0	0	1	0	0	0	1	60.0	0.281	-7.698240030097645	1.6322910217511826	-0.2509815664891164	4.819097208237977	True	False	True	False	False	False	0.0	0.0027912418045228284
chr14_75089668_T_C_b38	0.00658008	7.501634457883413	6.93537044601511	0	0	0	0	0	0	0	0	0	1	0	0	0	1	60.0	0.281	-7.698240030097645	1.6322910217511826	-0.2509815664891164	4.819097208237977	True	False	True	False	False	False	0.0	0.0027912418045228284
chr14_75089668_T_C_b38	0.00658008	7.501634457883413	6.93537044601511	0	0	0	0	0	0	0	0	0	1	0	0	0	1	60.0	0.281	-7.698240030097645	1.6322910217511826	-0.2509815664891164	4.819097208237977	True	False	True	False	False	False	0.0	0.0027912418045228284
chr14_75089668_T_C_b38	0.00658008	7.501634457883413	6.93537044601511	0	0	0	0	0	0	0	0	0	1	0	0	0	1	60.0	0.281	-7.698240030097645	1.6322910217511826	-0.2509815664891164	4.819097208237977	True	False	True	False	False	False	0.0	0.0027912418045228284
chr14_75089668_T_C_b38	0.018153	7.501634457883413	6.93537044601511	0	0	0	0	0	0	0	0	0	1	0	0	0	1	60.0	0.281	-7.698240030097645	1.6322910217511826	-0.2509815664891164	4.819097208237977	True	False	True	False	False	False	0.0	0.0027912418045228284
chr14_75089668_T_C_b38	0.00658008	7.501634457883413	6.93537044601511	0	0	0	0	0	0	0	0	0	1	0	0	0	1	60.0	0.281	-7.698240030097645	1.6322910217511826	-0.2509815664891164	4.819097208237977	True	False	True	False	False	False	0.0	0.0027912418045228284
chr14_75089668_T_C_b38	0.018153	7.501634457883413	6.93537044601511	0	0	0	0	0	0	0	0	0	1	0	0	0	1	60.0	0.281	-7.698240030097645	1.6322910217511826	-0.2509815664891164	4.819097208237977	True	False	True	False	False	False	0.0	0.0027912418045228284
chr14_75089668_T_C_b38	0.018153	7.501634457883413	6.93537044601511	0	0	0	0	0	0	0	0	0	1	0	0	0	1	60.0	0.281	-7.698240030097645	1.6322910217511826	-0.2509815664891164	4.819097208237977	True	False	True	False	False	False	0.0	0.0027912418045228284
chr14_75089668_T_C_b38	0.018153	7.501634457883413	6.93537044601511	0	0	0	0	0	0	0	0	0	1	0	0	0	1	60.0	0.281	-7.698240030097645	1.6322910217511826	-0.2509815664891164	4.819097208237977	True	False	True	False	False	False	0.0	0.0027912418045228284
chr14_75089668_T_C_b38	0.00658008	7.501634457883413	6.93537044601511	0	0	0	0	0	0	0	0	0	1	0	0	0	1	60.0	0.281	-7.698240030097645	1.6322910217511826	-0.2509815664891164	4.819097208237977	True	False	True	False	False	False	0.0	0.0027912418045228284
chr14_75089668_T_C_b38	0.018153	7.501634457883413	6.93537044601511	0	0	0	0	0	0	0	0	0	1	0	0	0	1	60.0	0.281	-7.698240030097645	1.6322910217511826	-0.2509815664891164	4.819097208237977	True	False	True	False	False	False	0.0	0.0027912418045228284
chr14_75089668_T_C_b38	0.018153	7.501634457883413	6.93537044601511	0	0	0	0	0	0	0	0	0	1	0	0	0	1	60.0	0.281	-7.698240030097645	1.6322910217511826	-0.2509815664891164	4.819097208237977	True	False	True	False	False	False	0.0	0.0027912418045228284
chr14_75089668_T_C_b38	0.00658008	7.501634457883413	6.93537044601511	0	0	0	0	0	0	0	0	0	1	0	0	0	1	60.0	0.281	-7.698240030097645	1.6322910217511826	-0.2509815664891164	4.819097208237977	True	False	True	False	False	False	0.0	0.0027912418045228284
chr9_33945831_T_C_b38	0.00654321	7.084226422097916	7.084226422097916	0	0	0	0	0	0	0	0	0	0	0	1	0	1	40.0	0.0	-1.9080722776028471	0.0	3.862380213953621	0.0	True	False	True	False	False	False	0.0	0.0027912257708283938
chr9_33945831_T_C_b38	0.00435025	7.084226422097916	7.084226422097916	0	0	0	0	0	0	0	0	0	0	0	1	0	1	40.0	0.0	-1.9080722776028471	0.0	3.862380213953621	0.0	True	False	True	False	False	False	0.0	0.0027912257708283938
chr11_66018019_T_G_b38	0.0021296	7.771067086065406	6.645090969505644	0	0	0	0	0	0	0	0	0	0	1	1	0	0	50.0	0.0	-5.091944576970086	0.0	-0.4310534045118288	0.0	True	False	True	False	False	False	0.0	0.0027912155658537884
chr11_66018019_T_G_b38	0.0021296	7.771067086065406	6.645090969505644	0	0	0	0	0	0	0	0	0	0	1	1	0	0	50.0	0.0	-5.091944576970086	0.0	-0.4310534045118288	0.0	True	False	True	False	False	False	0.0	0.0027912155658537884
chr11_66018019_T_G_b38	0.0120602	7.771067086065406	6.645090969505644	0	0	0	0	0	0	0	0	0	0	1	1	0	0	50.0	0.0	-5.091944576970086	0.0	-0.4310534045118288	0.0	True	False	True	False	False	False	0.0	0.0027912155658537884
chr11_66018019_T_G_b38	0.0120602	7.771067086065406	6.645090969505644	0	0	0	0	0	0	0	0	0	0	1	1	0	0	50.0	0.0	-5.091944576970086	0.0	-0.4310534045118288	0.0	True	False	True	False	False	False	0.0	0.0027912155658537884
chr9_132900954_C_A_b38	0.00252858	7.51425465281641	4.770684624465665	0	0	0	1	0	1	0	0	1	1	0	1	0	1	40.0	0.0	-2.126869012459496	0.0	3.646717090542076	0.0	True	False	True	False	False	False	0.0	0.002791180952586116
chr9_132900954_C_A_b38	0.00252858	7.51425465281641	4.770684624465665	0	0	0	1	0	1	0	0	1	1	0	1	0	1	40.0	0.0	-2.126869012459496	0.0	3.646717090542076	0.0	True	False	True	False	False	False	0.0	0.002791180952586116
chr9_132900954_C_A_b38	0.00252858	7.51425465281641	4.770684624465665	0	0	0	1	0	1	0	0	1	1	0	1	0	1	40.0	0.0	-2.126869012459496	0.0	3.646717090542076	0.0	True	False	True	False	False	False	0.0	0.002791180952586116
chr9_132900954_C_A_b38	0.00252858	7.51425465281641	4.770684624465665	0	0	0	1	0	1	0	0	1	1	0	1	0	1	40.0	0.0	-2.126869012459496	0.0	3.646717090542076	0.0	True	False	True	False	False	False	0.0	0.002791180952586116
chr1_109191535_T_C_b38	0.00452997	7.572502985020384	4.2626798770413155	1	0	0	0	1	1	0	1	1	0	0	1	0	0	60.0	0.0	4.987446394770767	1.3374662744143282	5.299917985993801	0.0	False	True	True	False	False	False	0.0	0.002791169944827364
chr1_109191535_T_C_b38	0.00452997	7.572502985020384	4.2626798770413155	1	0	0	0	1	1	0	1	1	0	0	1	0	0	60.0	0.0	4.987446394770767	1.3374662744143282	5.299917985993801	0.0	False	True	True	False	False	False	0.0	0.002791169944827364
chr1_109191535_T_C_b38	0.00452997	7.572502985020384	4.2626798770413155	1	0	0	0	1	1	0	1	1	0	0	1	0	0	60.0	0.0	4.987446394770767	1.3374662744143282	5.299917985993801	0.0	False	True	True	False	False	False	0.0	0.002791169944827364
chr1_109191535_T_C_b38	0.00452997	7.572502985020384	4.2626798770413155	1	0	0	0	1	1	0	1	1	0	0	1	0	0	60.0	0.0	4.987446394770767	1.3374662744143282	5.299917985993801	0.0	False	True	True	False	False	False	0.0	0.002791169944827364
chr1_109191535_T_C_b38	0.00452997	7.572502985020384	4.2626798770413155	1	0	0	0	1	1	0	1	1	0	0	1	0	0	60.0	0.0	4.987446394770767	1.3374662744143282	5.299917985993801	0.0	False	True	True	False	False	False	0.0	0.002791169944827364
chr12_121348659_C_T_b38	0.00407289	7.475339236566737	6.655440350367647	0	0	1	0	0	0	0	0	0	1	0	1	0	1	50.0	0.0	-7.76073929797117	0.0	3.8911916228012657	0.0	True	False	True	False	False	False	0.0	0.0027911677025396586
chr12_121348659_C_T_b38	0.00407289	7.475339236566737	6.655440350367647	0	0	1	0	0	0	0	0	0	1	0	1	0	1	50.0	0.0	-7.76073929797117	0.0	3.8911916228012657	0.0	True	False	True	False	False	False	0.0	0.0027911677025396586
chr12_121348659_C_T_b38	0.00407289	7.475339236566737	6.655440350367647	0	0	1	0	0	0	0	0	0	1	0	1	0	1	50.0	0.0	-7.76073929797117	0.0	3.8911916228012657	0.0	True	False	True	False	False	False	0.0	0.0027911677025396586
chr11_101487267_C_T_b38	0.00137959	7.421177528595393	7.4205789054108005	0	0	1	1	0	1	0	0	1	0	0	1	0	0	40.0	0.0	-4.705187159384717	6.095421740453114	6.261702594578367	0.0	True	False	True	False	False	False	0.0	0.002791165997759183
chr8_140765788_T_C_b38	0.00359939	7.349230824613334	6.315358001522335	0	0	0	0	0	1	0	0	1	1	0	1	0	1	40.0	0.152	-16.653313239641818	3.775424984629627	9.846550881154435	0.2504915251795694	True	False	True	False	False	False	0.0	0.002791165327228927
chr8_140765788_T_C_b38	0.0281056	7.349230824613334	6.315358001522335	0	0	0	0	0	1	0	0	1	1	0	1	0	1	40.0	0.152	-16.653313239641818	3.775424984629627	9.846550881154435	0.2504915251795694	True	False	True	False	False	False	0.0	0.002791165327228927
chr8_140765788_T_C_b38	0.0281056	7.349230824613334	6.315358001522335	0	0	0	0	0	1	0	0	1	1	0	1	0	1	40.0	0.152	-16.653313239641818	3.775424984629627	9.846550881154435	0.2504915251795694	True	False	True	False	False	False	0.0	0.002791165327228927
chr8_140765788_T_C_b38	0.0281056	7.349230824613334	6.315358001522335	0	0	0	0	0	1	0	0	1	1	0	1	0	1	40.0	0.152	-16.653313239641818	3.775424984629627	9.846550881154435	0.2504915251795694	True	False	True	False	False	False	0.0	0.002791165327228927
chr8_140765788_T_C_b38	0.0281056	7.349230824613334	6.315358001522335	0	0	0	0	0	1	0	0	1	1	0	1	0	1	40.0	0.152	-16.653313239641818	3.775424984629627	9.846550881154435	0.2504915251795694	True	False	True	False	False	False	0.0	0.002791165327228927
chr8_140765788_T_C_b38	0.00359939	7.349230824613334	6.315358001522335	0	0	0	0	0	1	0	0	1	1	0	1	0	1	40.0	0.152	-16.653313239641818	3.775424984629627	9.846550881154435	0.2504915251795694	True	False	True	False	False	False	0.0	0.002791165327228927
chr8_140765788_T_C_b38	0.00253152	7.349230824613334	6.315358001522335	0	0	0	0	0	1	0	0	1	1	0	1	0	1	40.0	0.152	-16.653313239641818	3.775424984629627	9.846550881154435	0.2504915251795694	True	False	True	False	False	False	0.0	0.002791165327228927
chr8_140765788_T_C_b38	0.00253152	7.349230824613334	6.315358001522335	0	0	0	0	0	1	0	0	1	1	0	1	0	1	40.0	0.152	-16.653313239641818	3.775424984629627	9.846550881154435	0.2504915251795694	True	False	True	False	False	False	0.0	0.002791165327228927
chr8_140765788_T_C_b38	0.00359939	7.349230824613334	6.315358001522335	0	0	0	0	0	1	0	0	1	1	0	1	0	1	40.0	0.152	-16.653313239641818	3.775424984629627	9.846550881154435	0.2504915251795694	True	False	True	False	False	False	0.0	0.002791165327228927
chr8_140765788_T_C_b38	0.00253152	7.349230824613334	6.315358001522335	0	0	0	0	0	1	0	0	1	1	0	1	0	1	40.0	0.152	-16.653313239641818	3.775424984629627	9.846550881154435	0.2504915251795694	True	False	True	False	False	False	0.0	0.002791165327228927
chr8_140765788_T_C_b38	0.00359939	7.349230824613334	6.315358001522335	0	0	0	0	0	1	0	0	1	1	0	1	0	1	40.0	0.152	-16.653313239641818	3.775424984629627	9.846550881154435	0.2504915251795694	True	False	True	False	False	False	0.0	0.002791165327228927
chr8_140765788_T_C_b38	0.00253152	7.349230824613334	6.315358001522335	0	0	0	0	0	1	0	0	1	1	0	1	0	1	40.0	0.152	-16.653313239641818	3.775424984629627	9.846550881154435	0.2504915251795694	True	False	True	False	False	False	0.0	0.002791165327228927
chr21_46127691_A_G_b38	0.0195621	7.708410667257367	7.048386408721883	0	0	1	0	0	0	0	0	0	0	0	1	0	1	60.0	0.0	-2.274530209491064	0.0	7.670846366718244	0.0	True	False	True	False	False	False	0.0	0.002791160341710826
chr21_46127691_A_G_b38	0.0195621	7.708410667257367	7.048386408721883	0	0	1	0	0	0	0	0	0	0	0	1	0	1	60.0	0.0	-2.274530209491064	0.0	7.670846366718244	0.0	True	False	True	False	False	False	0.0	0.002791160341710826
chr21_46127691_A_G_b38	0.0746465	7.708410667257367	7.048386408721883	0	0	1	0	0	0	0	0	0	0	0	1	0	1	60.0	0.0	-2.274530209491064	0.0	7.670846366718244	0.0	True	False	True	False	False	False	0.0	0.002791160341710826
chr21_46127691_A_G_b38	0.0746465	7.708410667257367	7.048386408721883	0	0	1	0	0	0	0	0	0	0	0	1	0	1	60.0	0.0	-2.274530209491064	0.0	7.670846366718244	0.0	True	False	True	False	False	False	0.0	0.002791160341710826
chr21_46127691_A_G_b38	0.0195621	7.708410667257367	7.048386408721883	0	0	1	0	0	0	0	0	0	0	0	1	0	1	60.0	0.0	-2.274530209491064	0.0	7.670846366718244	0.0	True	False	True	False	False	False	0.0	0.002791160341710826
chr21_46127691_A_G_b38	0.0746465	7.708410667257367	7.048386408721883	0	0	1	0	0	0	0	0	0	0	0	1	0	1	60.0	0.0	-2.274530209491064	0.0	7.670846366718244	0.0	True	False	True	False	False	False	0.0	0.002791160341710826
chr21_46127691_A_G_b38	0.0195621	7.708410667257367	7.048386408721883	0	0	1	0	0	0	0	0	0	0	0	1	0	1	60.0	0.0	-2.274530209491064	0.0	7.670846366718244	0.0	True	False	True	False	False	False	0.0	0.002791160341710826
chr21_46127691_A_G_b38	0.0746465	7.708410667257367	7.048386408721883	0	0	1	0	0	0	0	0	0	0	0	1	0	1	60.0	0.0	-2.274530209491064	0.0	7.670846366718244	0.0	True	False	True	False	False	False	0.0	0.002791160341710826
chr16_83976907_C_T_b38	0.00223346	7.338238150065589	7.337587743538596	0	0	1	0	0	0	0	0	0	0	0	0	0	0	60.0	0.0	0.9089737881015932	5.477422804853224	-1.9833730174441515	0.0	True	False	True	False	False	False	0.0	0.002791154856570852
chr16_29893224_T_C_b38	0.0161352	7.618742377670413	7.618251097876695	0	0	0	0	0	1	0	0	1	0	0	1	0	1	60.0	0.003	-4.947433652707123	0.0	1.0865848652371923	1.8737940936868185	True	False	True	False	False	False	0.0	0.0027911532096420036
chr8_37841998_C_T_b38	0.00228406	8.075893630298857	6.81783057145415	1	0	0	0	1	1	1	1	1	1	1	1	1	1	60.0	0.993	-3.351720831212606	1.9952502870685884	0.0675491668597274	0.0	False	True	True	False	False	False	0.0	0.002791147022506996
chr8_37841998_C_T_b38	0.00228406	8.075893630298857	6.81783057145415	1	0	0	0	1	1	1	1	1	1	1	1	1	1	60.0	0.993	-3.351720831212606	1.9952502870685884	0.0675491668597274	0.0	False	True	True	False	False	False	0.0	0.002791147022506996
chr8_37841998_C_T_b38	0.00228406	8.075893630298857	6.81783057145415	1	0	0	0	1	1	1	1	1	1	1	1	1	1	60.0	0.993	-3.351720831212606	1.9952502870685884	0.0675491668597274	0.0	False	True	True	False	False	False	0.0	0.002791147022506996
chr3_52386398_G_A_b38	0.00179387	7.5406215286571525	3.9889840465642745	0	0	1	0	0	0	0	0	0	1	0	0	0	1	60.0	0.0	-5.071319713424574	0.0	3.0280470239427686	0.29324562344555005	True	False	True	False	False	False	0.0	0.0027911412636855643
chr3_52386398_G_A_b38	0.00179387	7.5406215286571525	3.9889840465642745	0	0	1	0	0	0	0	0	0	1	0	0	0	1	60.0	0.0	-5.071319713424574	0.0	3.0280470239427686	0.29324562344555005	True	False	True	False	False	False	0.0	0.0027911412636855643
chr3_52386398_G_A_b38	0.00179387	7.5406215286571525	3.9889840465642745	0	0	1	0	0	0	0	0	0	1	0	0	0	1	60.0	0.0	-5.071319713424574	0.0	3.0280470239427686	0.29324562344555005	True	False	True	False	False	False	0.0	0.0027911412636855643
chr3_52386398_G_A_b38	0.00179387	7.5406215286571525	3.9889840465642745	0	0	1	0	0	0	0	0	0	1	0	0	0	1	60.0	0.0	-5.071319713424574	0.0	3.0280470239427686	0.29324562344555005	True	False	True	False	False	False	0.0	0.0027911412636855643
chr7_128847209_T_C_b38	0.0036263	7.7706452341291765	5.720311776607412	0	0	0	0	0	0	0	1	0	1	0	1	0	1	60.0	0.047	-8.42874802894169	0.0	3.5295188630671817	0.0	True	False	True	False	False	False	0.0	0.0027911273882880996
chr7_128847209_T_C_b38	0.00440159	7.7706452341291765	5.720311776607412	0	0	0	0	0	0	0	1	0	1	0	1	0	1	60.0	0.047	-8.42874802894169	0.0	3.5295188630671817	0.0	True	False	True	False	False	False	0.0	0.0027911273882880996
chr7_128847209_T_C_b38	0.00440159	7.7706452341291765	5.720311776607412	0	0	0	0	0	0	0	1	0	1	0	1	0	1	60.0	0.047	-8.42874802894169	0.0	3.5295188630671817	0.0	True	False	True	False	False	False	0.0	0.0027911273882880996
chr7_128847209_T_C_b38	0.0036263	7.7706452341291765	5.720311776607412	0	0	0	0	0	0	0	1	0	1	0	1	0	1	60.0	0.047	-8.42874802894169	0.0	3.5295188630671817	0.0	True	False	True	False	False	False	0.0	0.0027911273882880996
chr7_128847209_T_C_b38	0.00440159	7.7706452341291765	5.720311776607412	0	0	0	0	0	0	0	1	0	1	0	1	0	1	60.0	0.047	-8.42874802894169	0.0	3.5295188630671817	0.0	True	False	True	False	False	False	0.0	0.0027911273882880996
chr7_128847209_T_C_b38	0.0036263	7.7706452341291765	5.720311776607412	0	0	0	0	0	0	0	1	0	1	0	1	0	1	60.0	0.047	-8.42874802894169	0.0	3.5295188630671817	0.0	True	False	True	False	False	False	0.0	0.0027911273882880996
chr7_128847209_T_C_b38	0.0036263	7.7706452341291765	5.720311776607412	0	0	0	0	0	0	0	1	0	1	0	1	0	1	60.0	0.047	-8.42874802894169	0.0	3.5295188630671817	0.0	True	False	True	False	False	False	0.0	0.0027911273882880996
chr7_128847209_T_C_b38	0.00440159	7.7706452341291765	5.720311776607412	0	0	0	0	0	0	0	1	0	1	0	1	0	1	60.0	0.047	-8.42874802894169	0.0	3.5295188630671817	0.0	True	False	True	False	False	False	0.0	0.0027911273882880996
chr4_106245089_G_A_b38	0.00134593	7.695757990554761	5.786897381366708	0	0	0	1	1	1	0	0	1	0	0	1	0	1	60.0	0.027	-3.329571862097663	0.0	7.179855058589226	0.0	True	False	True	False	False	False	0.0	0.0027911187566037232
chr4_106245089_G_A_b38	0.00134593	7.695757990554761	5.786897381366708	0	0	0	1	1	1	0	0	1	0	0	1	0	1	60.0	0.027	-3.329571862097663	0.0	7.179855058589226	0.0	True	False	True	False	False	False	0.0	0.0027911187566037232
chr8_8798975_A_G_b38	0.00131135	7.384610383176974	7.3031700512368	0	0	0	0	0	0	0	0	0	0	0	1	0	1	60.0	0.003	0.2774092315761685	0.0	3.792523521743732	0.05104833703257583	True	False	True	False	False	False	0.0	0.002791107473662161
chr14_55644384_A_C_b38	0.0119542	7.859413154693583	4.0943445622221	0	0	1	1	0	1	0	0	1	0	0	1	0	1	40.0	0.001	-0.8415103188608452	0.0	7.194280941353817	0.0	False	True	True	False	False	False	0.0	0.0027910830196265775
chr7_8069904_T_C_b38	0.00190126	7.113142108707088	5.14166355650266	0	0	0	0	0	1	0	0	1	0	0	0	0	1	30.0	0.0	-2.994105703398556	0.9032935247279128	7.708173594240009	0.16259576040199875	True	False	True	False	False	False	0.0	0.0027910828881101152
chr7_8069904_T_C_b38	0.00343171	7.113142108707088	5.14166355650266	0	0	0	0	0	1	0	0	1	0	0	0	0	1	30.0	0.0	-2.994105703398556	0.9032935247279128	7.708173594240009	0.16259576040199875	True	False	True	False	False	False	0.0	0.0027910828881101152
chr7_8069904_T_C_b38	0.00343171	7.113142108707088	5.14166355650266	0	0	0	0	0	1	0	0	1	0	0	0	0	1	30.0	0.0	-2.994105703398556	0.9032935247279128	7.708173594240009	0.16259576040199875	True	False	True	False	False	False	0.0	0.0027910828881101152
chr7_8069904_T_C_b38	0.00190126	7.113142108707088	5.14166355650266	0	0	0	0	0	1	0	0	1	0	0	0	0	1	30.0	0.0	-2.994105703398556	0.9032935247279128	7.708173594240009	0.16259576040199875	True	False	True	False	False	False	0.0	0.0027910828881101152
chr12_119759901_G_A_b38	0.068633	7.1785454837637	6.945051063725834	0	0	1	0	0	0	0	0	0	0	0	1	0	1	60.0	0.135	-13.431524891002065	9.92053629462	5.788365271033335	1.9758381919028096	True	False	True	False	False	False	0.0	0.0027910576439356123
chr15_93001160_G_A_b38	0.0115505	7.8868329989550565	6.255750041753367	0	0	0	0	1	1	0	1	1	0	0	1	0	1	70.0	0.0	-5.333818614797472	2.9586270622641235	4.504520439487706	0.9079822958993233	True	False	True	False	False	False	0.0	0.002791050847603334
chr2_162048023_T_C_b38	0.00479841	7.011213987350367	6.259581464064923	0	0	0	0	0	0	0	0	0	0	0	0	0	1	40.0	0.0	-2.0022896288694816	10.02505347713914	3.8633953811256063	1.3700135682277832	True	False	True	False	False	False	0.0	0.0027910385409078207
chr2_162048023_T_C_b38	0.00774531	7.011213987350367	6.259581464064923	0	0	0	0	0	0	0	0	0	0	0	0	0	1	40.0	0.0	-2.0022896288694816	10.02505347713914	3.8633953811256063	1.3700135682277832	True	False	True	False	False	False	0.0	0.0027910385409078207
chr2_162048023_T_C_b38	0.00774531	7.011213987350367	6.259581464064923	0	0	0	0	0	0	0	0	0	0	0	0	0	1	40.0	0.0	-2.0022896288694816	10.02505347713914	3.8633953811256063	1.3700135682277832	True	False	True	False	False	False	0.0	0.0027910385409078207
chr2_162048023_T_C_b38	0.00774531	7.011213987350367	6.259581464064923	0	0	0	0	0	0	0	0	0	0	0	0	0	1	40.0	0.0	-2.0022896288694816	10.02505347713914	3.8633953811256063	1.3700135682277832	True	False	True	False	False	False	0.0	0.0027910385409078207
chr2_162048023_T_C_b38	0.00774531	7.011213987350367	6.259581464064923	0	0	0	0	0	0	0	0	0	0	0	0	0	1	40.0	0.0	-2.0022896288694816	10.02505347713914	3.8633953811256063	1.3700135682277832	True	False	True	False	False	False	0.0	0.0027910385409078207
chr2_162048023_T_C_b38	0.00479841	7.011213987350367	6.259581464064923	0	0	0	0	0	0	0	0	0	0	0	0	0	1	40.0	0.0	-2.0022896288694816	10.02505347713914	3.8633953811256063	1.3700135682277832	True	False	True	False	False	False	0.0	0.0027910385409078207
chr2_162048023_T_C_b38	0.00533023	7.011213987350367	6.259581464064923	0	0	0	0	0	0	0	0	0	0	0	0	0	1	40.0	0.0	-2.0022896288694816	10.02505347713914	3.8633953811256063	1.3700135682277832	True	False	True	False	False	False	0.0	0.0027910385409078207
chr2_162048023_T_C_b38	0.00774531	7.011213987350367	6.259581464064923	0	0	0	0	0	0	0	0	0	0	0	0	0	1	40.0	0.0	-2.0022896288694816	10.02505347713914	3.8633953811256063	1.3700135682277832	True	False	True	False	False	False	0.0	0.0027910385409078207
chr2_162048023_T_C_b38	0.00533023	7.011213987350367	6.259581464064923	0	0	0	0	0	0	0	0	0	0	0	0	0	1	40.0	0.0	-2.0022896288694816	10.02505347713914	3.8633953811256063	1.3700135682277832	True	False	True	False	False	False	0.0	0.0027910385409078207
chr2_162048023_T_C_b38	0.00533023	7.011213987350367	6.259581464064923	0	0	0	0	0	0	0	0	0	0	0	0	0	1	40.0	0.0	-2.0022896288694816	10.02505347713914	3.8633953811256063	1.3700135682277832	True	False	True	False	False	False	0.0	0.0027910385409078207
chr2_162048023_T_C_b38	0.00533023	7.011213987350367	6.259581464064923	0	0	0	0	0	0	0	0	0	0	0	0	0	1	40.0	0.0	-2.0022896288694816	10.02505347713914	3.8633953811256063	1.3700135682277832	True	False	True	False	False	False	0.0	0.0027910385409078207
chr2_162048023_T_C_b38	0.00533023	7.011213987350367	6.259581464064923	0	0	0	0	0	0	0	0	0	0	0	0	0	1	40.0	0.0	-2.0022896288694816	10.02505347713914	3.8633953811256063	1.3700135682277832	True	False	True	False	False	False	0.0	0.0027910385409078207
chr2_162048023_T_C_b38	0.00533023	7.011213987350367	6.259581464064923	0	0	0	0	0	0	0	0	0	0	0	0	0	1	40.0	0.0	-2.0022896288694816	10.02505347713914	3.8633953811256063	1.3700135682277832	True	False	True	False	False	False	0.0	0.0027910385409078207
chr2_162048023_T_C_b38	0.00479841	7.011213987350367	6.259581464064923	0	0	0	0	0	0	0	0	0	0	0	0	0	1	40.0	0.0	-2.0022896288694816	10.02505347713914	3.8633953811256063	1.3700135682277832	True	False	True	False	False	False	0.0	0.0027910385409078207
chr2_162048023_T_C_b38	0.00479841	7.011213987350367	6.259581464064923	0	0	0	0	0	0	0	0	0	0	0	0	0	1	40.0	0.0	-2.0022896288694816	10.02505347713914	3.8633953811256063	1.3700135682277832	True	False	True	False	False	False	0.0	0.0027910385409078207
chr2_162048023_T_C_b38	0.00774531	7.011213987350367	6.259581464064923	0	0	0	0	0	0	0	0	0	0	0	0	0	1	40.0	0.0	-2.0022896288694816	10.02505347713914	3.8633953811256063	1.3700135682277832	True	False	True	False	False	False	0.0	0.0027910385409078207
chr2_162048023_T_C_b38	0.00479841	7.011213987350367	6.259581464064923	0	0	0	0	0	0	0	0	0	0	0	0	0	1	40.0	0.0	-2.0022896288694816	10.02505347713914	3.8633953811256063	1.3700135682277832	True	False	True	False	False	False	0.0	0.0027910385409078207
chr2_162048023_T_C_b38	0.00479841	7.011213987350367	6.259581464064923	0	0	0	0	0	0	0	0	0	0	0	0	0	1	40.0	0.0	-2.0022896288694816	10.02505347713914	3.8633953811256063	1.3700135682277832	True	False	True	False	False	False	0.0	0.0027910385409078207
chr11_113393789_C_G_b38	0.0242758	7.3901814282264295	2.70805020110221	0	0	0	0	0	0	0	0	0	0	0	0	0	0	70.0	0.0	-1.493225140571323	3.9833944891740094	4.01326814841606	0.0	True	False	True	False	False	False	0.0	0.0027910383682604703
chr11_113393789_C_G_b38	0.0242758	7.3901814282264295	2.70805020110221	0	0	0	0	0	0	0	0	0	0	0	0	0	0	70.0	0.0	-1.493225140571323	3.9833944891740094	4.01326814841606	0.0	True	False	True	False	False	False	0.0	0.0027910383682604703
chr22_40021776_C_T_b38	0.00492357	7.5443321080536885	5.236441962829949	0	0	1	0	1	1	0	0	1	1	0	1	0	0	60.0	0.19	-3.5709703568322317	0.2794672634097366	-0.2443873403045842	0.0	False	True	True	False	False	False	0.0	0.0027910324665014682
chr22_40021776_C_T_b38	0.00492357	7.5443321080536885	5.236441962829949	0	0	1	0	1	1	0	0	1	1	0	1	0	0	60.0	0.19	-3.5709703568322317	0.2794672634097366	-0.2443873403045842	0.0	False	True	True	False	False	False	0.0	0.0027910324665014682
chr22_40021776_C_T_b38	0.00492357	7.5443321080536885	5.236441962829949	0	0	1	0	1	1	0	0	1	1	0	1	0	0	60.0	0.19	-3.5709703568322317	0.2794672634097366	-0.2443873403045842	0.0	False	True	True	False	False	False	0.0	0.0027910324665014682
chr2_216503423_G_C_b38	0.00268547	8.331827004436057	6.498282149476434	1	0	1	0	0	1	0	1	1	1	0	1	0	1	40.0	0.008	-3.1822744073713207	0.0	2.82542392535413	2.019034412132285	False	True	True	False	False	False	0.0	0.002791014214769244
chr1_162653541_C_T_b38	0.00689812	7.51425465281641	7.4205789054108005	0	0	0	0	0	1	0	0	1	0	0	1	0	0	60.0	0.006	-10.693364627310704	1.300426007047255	2.541935637626913	0.43356754328213	True	False	True	False	False	False	0.0	0.002791012530154393
chr1_162653541_C_T_b38	0.00172044	7.51425465281641	7.4205789054108005	0	0	0	0	0	1	0	0	1	0	0	1	0	0	60.0	0.006	-10.693364627310704	1.300426007047255	2.541935637626913	0.43356754328213	True	False	True	False	False	False	0.0	0.002791012530154393
chr12_26629601_C_T_b38	0.00888628	7.358193752733032	6.90975328164481	0	0	1	0	0	1	0	0	1	1	0	1	0	1	30.0	0.045	-13.85031775855883	1.6271945301892927	4.6657150273358	0.0	True	False	True	False	False	False	0.0	0.0027910012201600486
chr12_120544568_G_T_b38	0.00467897	7.516433302915632	7.515889085215125	0	0	0	1	0	0	0	0	0	1	0	1	0	1	60.0	0.0	-2.729322949456264	3.3246054171907664	-7.523859498794508	1.7500551868347287	True	False	True	False	False	False	0.0	0.0027909816291352006
chr12_120544568_G_T_b38	0.0019283	7.516433302915632	7.515889085215125	0	0	0	1	0	0	0	0	0	1	0	1	0	1	60.0	0.0	-2.729322949456264	3.3246054171907664	-7.523859498794508	1.7500551868347287	True	False	True	False	False	False	0.0	0.0027909816291352006
chr21_25713512_C_T_b38	0.0932953	7.067319848653476	6.577861357721047	0	0	0	0	0	0	0	0	0	0	0	0	0	1	40.0	0.0	-5.214267937672773	0.0	6.752816874636075	0.6686715621001014	True	False	True	False	False	False	0.0	0.002790969496375048
chr21_25713512_C_T_b38	0.00119866	7.067319848653476	6.577861357721047	0	0	0	0	0	0	0	0	0	0	0	0	0	1	40.0	0.0	-5.214267937672773	0.0	6.752816874636075	0.6686715621001014	True	False	True	False	False	False	0.0	0.002790969496375048
chr21_25713512_C_T_b38	0.0232868	7.067319848653476	6.577861357721047	0	0	0	0	0	0	0	0	0	0	0	0	0	1	40.0	0.0	-5.214267937672773	0.0	6.752816874636075	0.6686715621001014	True	False	True	False	False	False	0.0	0.002790969496375048
chr21_25713512_C_T_b38	0.0232868	7.067319848653476	6.577861357721047	0	0	0	0	0	0	0	0	0	0	0	0	0	1	40.0	0.0	-5.214267937672773	0.0	6.752816874636075	0.6686715621001014	True	False	True	False	False	False	0.0	0.002790969496375048
chr21_25713512_C_T_b38	0.00119866	7.067319848653476	6.577861357721047	0	0	0	0	0	0	0	0	0	0	0	0	0	1	40.0	0.0	-5.214267937672773	0.0	6.752816874636075	0.6686715621001014	True	False	True	False	False	False	0.0	0.002790969496375048
chr21_25713512_C_T_b38	0.0232868	7.067319848653476	6.577861357721047	0	0	0	0	0	0	0	0	0	0	0	0	0	1	40.0	0.0	-5.214267937672773	0.0	6.752816874636075	0.6686715621001014	True	False	True	False	False	False	0.0	0.002790969496375048
chr21_25713512_C_T_b38	0.0932953	7.067319848653476	6.577861357721047	0	0	0	0	0	0	0	0	0	0	0	0	0	1	40.0	0.0	-5.214267937672773	0.0	6.752816874636075	0.6686715621001014	True	False	True	False	False	False	0.0	0.002790969496375048
chr21_25713512_C_T_b38	0.0932953	7.067319848653476	6.577861357721047	0	0	0	0	0	0	0	0	0	0	0	0	0	1	40.0	0.0	-5.214267937672773	0.0	6.752816874636075	0.6686715621001014	True	False	True	False	False	False	0.0	0.002790969496375048
chr21_25713512_C_T_b38	0.00119866	7.067319848653476	6.577861357721047	0	0	0	0	0	0	0	0	0	0	0	0	0	1	40.0	0.0	-5.214267937672773	0.0	6.752816874636075	0.6686715621001014	True	False	True	False	False	False	0.0	0.002790969496375048
chr21_25713512_C_T_b38	0.0232868	7.067319848653476	6.577861357721047	0	0	0	0	0	0	0	0	0	0	0	0	0	1	40.0	0.0	-5.214267937672773	0.0	6.752816874636075	0.6686715621001014	True	False	True	False	False	False	0.0	0.002790969496375048
chr21_25713512_C_T_b38	0.00119866	7.067319848653476	6.577861357721047	0	0	0	0	0	0	0	0	0	0	0	0	0	1	40.0	0.0	-5.214267937672773	0.0	6.752816874636075	0.6686715621001014	True	False	True	False	False	False	0.0	0.002790969496375048
chr21_25713512_C_T_b38	0.0932953	7.067319848653476	6.577861357721047	0	0	0	0	0	0	0	0	0	0	0	0	0	1	40.0	0.0	-5.214267937672773	0.0	6.752816874636075	0.6686715621001014	True	False	True	False	False	False	0.0	0.002790969496375048
chr19_4496615_C_T_b38	0.107513	7.975908360165538	5.351858133476067	0	0	0	1	0	0	0	0	0	1	0	1	0	1	80.0	0.001	0.5215178669021859	5.398907226747145	5.078107137041862	0.2749148957528007	True	False	True	False	False	False	0.0	0.0027909622516348615
chr19_4496615_C_T_b38	0.107513	7.975908360165538	5.351858133476067	0	0	0	1	0	0	0	0	0	1	0	1	0	1	80.0	0.001	0.5215178669021859	5.398907226747145	5.078107137041862	0.2749148957528007	True	False	True	False	False	False	0.0	0.0027909622516348615
chr19_4496615_C_T_b38	0.0181583	7.975908360165538	5.351858133476067	0	0	0	1	0	0	0	0	0	1	0	1	0	1	80.0	0.001	0.5215178669021859	5.398907226747145	5.078107137041862	0.2749148957528007	True	False	True	False	False	False	0.0	0.0027909622516348615
chr19_4496615_C_T_b38	0.0181583	7.975908360165538	5.351858133476067	0	0	0	1	0	0	0	0	0	1	0	1	0	1	80.0	0.001	0.5215178669021859	5.398907226747145	5.078107137041862	0.2749148957528007	True	False	True	False	False	False	0.0	0.0027909622516348615
chr19_4496615_C_T_b38	0.0181583	7.975908360165538	5.351858133476067	0	0	0	1	0	0	0	0	0	1	0	1	0	1	80.0	0.001	0.5215178669021859	5.398907226747145	5.078107137041862	0.2749148957528007	True	False	True	False	False	False	0.0	0.0027909622516348615
chr19_4496615_C_T_b38	0.107513	7.975908360165538	5.351858133476067	0	0	0	1	0	0	0	0	0	1	0	1	0	1	80.0	0.001	0.5215178669021859	5.398907226747145	5.078107137041862	0.2749148957528007	True	False	True	False	False	False	0.0	0.0027909622516348615
chr19_4496615_C_T_b38	0.107513	7.975908360165538	5.351858133476067	0	0	0	1	0	0	0	0	0	1	0	1	0	1	80.0	0.001	0.5215178669021859	5.398907226747145	5.078107137041862	0.2749148957528007	True	False	True	False	False	False	0.0	0.0027909622516348615
chr19_4496615_C_T_b38	0.107513	7.975908360165538	5.351858133476067	0	0	0	1	0	0	0	0	0	1	0	1	0	1	80.0	0.001	0.5215178669021859	5.398907226747145	5.078107137041862	0.2749148957528007	True	False	True	False	False	False	0.0	0.0027909622516348615
chr19_4496615_C_T_b38	0.0181583	7.975908360165538	5.351858133476067	0	0	0	1	0	0	0	0	0	1	0	1	0	1	80.0	0.001	0.5215178669021859	5.398907226747145	5.078107137041862	0.2749148957528007	True	False	True	False	False	False	0.0	0.0027909622516348615
chr19_4496615_C_T_b38	0.0181583	7.975908360165538	5.351858133476067	0	0	0	1	0	0	0	0	0	1	0	1	0	1	80.0	0.001	0.5215178669021859	5.398907226747145	5.078107137041862	0.2749148957528007	True	False	True	False	False	False	0.0	0.0027909622516348615
chr4_6969081_C_T_b38	0.0698569	7.4133673356952405	7.4133673356952405	0	0	0	1	0	0	0	0	0	0	0	1	0	1	50.0	0.0	-7.382108437102988	0.0503976294235242	3.4574635034701515	0.0	True	False	True	False	False	False	0.0	0.00279095518639866
chr2_201712202_A_G_b38	0.0213992	6.9985096422506015	6.9985096422506015	0	0	0	1	0	1	0	0	1	0	0	0	0	1	20.0	0.006	0.0573563827729848	0.0	-1.4630367995749154	0.0	True	False	True	False	False	False	0.0	0.002790948693249633
chr12_103791883_A_G_b38	0.00331181	7.396335293800808	7.155396301896734	0	0	1	0	0	1	0	0	1	0	0	1	0	1	40.0	0.002	-8.170059839564896	0.0	-3.2432854488769465	0.0	True	False	True	False	False	False	0.0	0.0027909417141303086
chr12_103791883_A_G_b38	0.00331181	7.396335293800808	7.155396301896734	0	0	1	0	0	1	0	0	1	0	0	1	0	1	40.0	0.002	-8.170059839564896	0.0	-3.2432854488769465	0.0	True	False	True	False	False	False	0.0	0.0027909417141303086
chr7_1959818_G_A_b38	0.00148825	7.691656822810547	7.649692623711514	0	0	0	0	1	0	0	0	0	0	0	0	0	1	80.0	0.012	-14.687393875335683	0.0	10.808648248957285	0.0	True	False	True	False	False	False	0.0	0.0027909389666506113
chr7_1959818_G_A_b38	0.00148825	7.691656822810547	7.649692623711514	0	0	0	0	1	0	0	0	0	0	0	0	0	1	80.0	0.012	-14.687393875335683	0.0	10.808648248957285	0.0	True	False	True	False	False	False	0.0	0.0027909389666506113
chr10_95374106_A_G_b38	0.0113566	7.576097340623111	7.532088143541722	0	0	0	0	0	1	0	0	1	0	0	1	0	1	50.0	0.012	-16.520180928948204	0.0	5.672543355864185	0.0	True	False	True	False	False	False		0.002790928662700592
chr19_10630740_A_T_b38	0.00353742	7.10002716662926	5.75890177387728	0	0	0	1	0	0	0	0	0	0	0	0	0	1	40.0	0.0	-1.1498545138696292	0.0	-2.143704848542555	0.4508583519470264	True	False	True	False	False	False	0.0	0.0027909251057521988
chr19_10630740_A_T_b38	0.00353742	7.10002716662926	5.75890177387728	0	0	0	1	0	0	0	0	0	0	0	0	0	1	40.0	0.0	-1.1498545138696292	0.0	-2.143704848542555	0.4508583519470264	True	False	True	False	False	False	0.0	0.0027909251057521988
chr19_10630740_A_T_b38	0.00353742	7.10002716662926	5.75890177387728	0	0	0	1	0	0	0	0	0	0	0	0	0	1	40.0	0.0	-1.1498545138696292	0.0	-2.143704848542555	0.4508583519470264	True	False	True	False	False	False	0.0	0.0027909251057521988
chr19_10630740_A_T_b38	0.00353742	7.10002716662926	5.75890177387728	0	0	0	1	0	0	0	0	0	0	0	0	0	1	40.0	0.0	-1.1498545138696292	0.0	-2.143704848542555	0.4508583519470264	True	False	True	False	False	False	0.0	0.0027909251057521988
chr4_105458763_G_A_b38	0.00223551	7.610357618312838	7.610357618312838	0	0	0	0	0	1	0	0	1	0	0	1	0	1	60.0	0.001	-1.871135299213582	2.299864821162217	3.61395465434974	0.0	True	False	True	False	False	False		0.002790923461449905
chr4_105458763_G_A_b38	0.00608219	7.610357618312838	7.610357618312838	0	0	0	0	0	1	0	0	1	0	0	1	0	1	60.0	0.001	-1.871135299213582	2.299864821162217	3.61395465434974	0.0	True	False	True	False	False	False		0.002790923461449905
chr19_40703351_A_G_b38	0.00157404	7.5126175446745105	2.8903717578961645	0	0	1	1	0	1	0	0	1	1	0	1	0	1	20.0	0.0	-10.96212778291399	1.0881383233256248	5.784238208777801	1.4530752104832914	True	False	True	False	False	False	0.0	0.002790910245154657
chr19_40703351_A_G_b38	0.00112483	7.5126175446745105	2.8903717578961645	0	0	1	1	0	1	0	0	1	1	0	1	0	1	20.0	0.0	-10.96212778291399	1.0881383233256248	5.784238208777801	1.4530752104832914	True	False	True	False	False	False	0.0	0.002790910245154657
chr19_40703351_A_G_b38	0.00112483	7.5126175446745105	2.8903717578961645	0	0	1	1	0	1	0	0	1	1	0	1	0	1	20.0	0.0	-10.96212778291399	1.0881383233256248	5.784238208777801	1.4530752104832914	True	False	True	False	False	False	0.0	0.002790910245154657
chr19_40703351_A_G_b38	0.00157404	7.5126175446745105	2.8903717578961645	0	0	1	1	0	1	0	0	1	1	0	1	0	1	20.0	0.0	-10.96212778291399	1.0881383233256248	5.784238208777801	1.4530752104832914	True	False	True	False	False	False	0.0	0.002790910245154657
chr19_40703351_A_G_b38	0.00157404	7.5126175446745105	2.8903717578961645	0	0	1	1	0	1	0	0	1	1	0	1	0	1	20.0	0.0	-10.96212778291399	1.0881383233256248	5.784238208777801	1.4530752104832914	True	False	True	False	False	False	0.0	0.002790910245154657
chr19_40703351_A_G_b38	0.00157404	7.5126175446745105	2.8903717578961645	0	0	1	1	0	1	0	0	1	1	0	1	0	1	20.0	0.0	-10.96212778291399	1.0881383233256248	5.784238208777801	1.4530752104832914	True	False	True	False	False	False	0.0	0.002790910245154657
chr19_40703351_A_G_b38	0.00157404	7.5126175446745105	2.8903717578961645	0	0	1	1	0	1	0	0	1	1	0	1	0	1	20.0	0.0	-10.96212778291399	1.0881383233256248	5.784238208777801	1.4530752104832914	True	False	True	False	False	False	0.0	0.002790910245154657
chr19_40703351_A_G_b38	0.00157404	7.5126175446745105	2.8903717578961645	0	0	1	1	0	1	0	0	1	1	0	1	0	1	20.0	0.0	-10.96212778291399	1.0881383233256248	5.784238208777801	1.4530752104832914	True	False	True	False	False	False	0.0	0.002790910245154657
chr19_40703351_A_G_b38	0.00157404	7.5126175446745105	2.8903717578961645	0	0	1	1	0	1	0	0	1	1	0	1	0	1	20.0	0.0	-10.96212778291399	1.0881383233256248	5.784238208777801	1.4530752104832914	True	False	True	False	False	False	0.0	0.002790910245154657
chr19_40703351_A_G_b38	0.00157404	7.5126175446745105	2.8903717578961645	0	0	1	1	0	1	0	0	1	1	0	1	0	1	20.0	0.0	-10.96212778291399	1.0881383233256248	5.784238208777801	1.4530752104832914	True	False	True	False	False	False	0.0	0.002790910245154657
chr19_40703351_A_G_b38	0.00112483	7.5126175446745105	2.8903717578961645	0	0	1	1	0	1	0	0	1	1	0	1	0	1	20.0	0.0	-10.96212778291399	1.0881383233256248	5.784238208777801	1.4530752104832914	True	False	True	False	False	False	0.0	0.002790910245154657
chr19_40703351_A_G_b38	0.00157404	7.5126175446745105	2.8903717578961645	0	0	1	1	0	1	0	0	1	1	0	1	0	1	20.0	0.0	-10.96212778291399	1.0881383233256248	5.784238208777801	1.4530752104832914	True	False	True	False	False	False	0.0	0.002790910245154657
chr19_40703351_A_G_b38	0.00112483	7.5126175446745105	2.8903717578961645	0	0	1	1	0	1	0	0	1	1	0	1	0	1	20.0	0.0	-10.96212778291399	1.0881383233256248	5.784238208777801	1.4530752104832914	True	False	True	False	False	False	0.0	0.002790910245154657
chr19_40703351_A_G_b38	0.00112483	7.5126175446745105	2.8903717578961645	0	0	1	1	0	1	0	0	1	1	0	1	0	1	20.0	0.0	-10.96212778291399	1.0881383233256248	5.784238208777801	1.4530752104832914	True	False	True	False	False	False	0.0	0.002790910245154657
chr19_40703351_A_G_b38	0.00112483	7.5126175446745105	2.8903717578961645	0	0	1	1	0	1	0	0	1	1	0	1	0	1	20.0	0.0	-10.96212778291399	1.0881383233256248	5.784238208777801	1.4530752104832914	True	False	True	False	False	False	0.0	0.002790910245154657
chr19_40703351_A_G_b38	0.00112483	7.5126175446745105	2.8903717578961645	0	0	1	1	0	1	0	0	1	1	0	1	0	1	20.0	0.0	-10.96212778291399	1.0881383233256248	5.784238208777801	1.4530752104832914	True	False	True	False	False	False	0.0	0.002790910245154657
chr19_40703351_A_G_b38	0.00112483	7.5126175446745105	2.8903717578961645	0	0	1	1	0	1	0	0	1	1	0	1	0	1	20.0	0.0	-10.96212778291399	1.0881383233256248	5.784238208777801	1.4530752104832914	True	False	True	False	False	False	0.0	0.002790910245154657
chr19_40703351_A_G_b38	0.00112483	7.5126175446745105	2.8903717578961645	0	0	1	1	0	1	0	0	1	1	0	1	0	1	20.0	0.0	-10.96212778291399	1.0881383233256248	5.784238208777801	1.4530752104832914	True	False	True	False	False	False	0.0	0.002790910245154657
chr12_53486869_C_T_b38	0.021299	8.09040229659332	3.1780538303479458	1	0	1	0	1	0	0	1	0	1	0	1	0	1	50.0	0.0	-3.179381045532439	0.2980386344422649	4.716464997393388	0.0	False	True	True	False	False	False	0.0	0.0027908826606101523
chr12_53486869_C_T_b38	0.021299	8.09040229659332	3.1780538303479458	1	0	1	0	1	0	0	1	0	1	0	1	0	1	50.0	0.0	-3.179381045532439	0.2980386344422649	4.716464997393388	0.0	False	True	True	False	False	False	0.0	0.0027908826606101523
chr12_53486869_C_T_b38	0.021299	8.09040229659332	3.1780538303479458	1	0	1	0	1	0	0	1	0	1	0	1	0	1	50.0	0.0	-3.179381045532439	0.2980386344422649	4.716464997393388	0.0	False	True	True	False	False	False	0.0	0.0027908826606101523
chr12_53486869_C_T_b38	0.021299	8.09040229659332	3.1780538303479458	1	0	1	0	1	0	0	1	0	1	0	1	0	1	50.0	0.0	-3.179381045532439	0.2980386344422649	4.716464997393388	0.0	False	True	True	False	False	False	0.0	0.0027908826606101523
chr12_53486869_C_T_b38	0.021299	8.09040229659332	3.1780538303479458	1	0	1	0	1	0	0	1	0	1	0	1	0	1	50.0	0.0	-3.179381045532439	0.2980386344422649	4.716464997393388	0.0	False	True	True	False	False	False	0.0	0.0027908826606101523
chr11_86501703_C_T_b38	0.00169581	7.30854279753919	8.183118079394745	0	0	1	1	0	0	0	0	0	0	0	1	0	0	40.0	0.0	8.866942024493136	4.842448610832212	-6.242759661763891	1.7261781909885343	True	False	True	False	False	False	0.0	0.0027908622864804764
chr6_101678750_C_T_b38	0.00784619	7.5740450053721995	7.5740450053721995	0	0	0	1	0	0	0	0	0	0	0	1	0	1	50.0	0.0	3.23212414683316	12.066790511724705	0.7502490157897626	0.33523801880446064	True	False	True	False	False	False	0.0	0.0027908409264702514
chr1_62052404_G_T_b38	0.143872	7.271703706887368	7.205635176410364	0	0	1	0	0	0	0	0	0	0	0	0	0	1	50.0	0.018	-1.309716924312883	0.0	1.1614746030024676	0.0	True	False	True	False	False	False	0.0	0.0027908342644696466
chr14_29579209_A_G_b38	0.00934479	6.6293632534374485	6.745236349484363	0	0	0	0	0	0	0	0	0	0	0	0	0	0	20.0	0.113	-5.880196639511786	1.2046229420750612	1.214106764324896	0.5226611214519394	True	False	True	False	False	False	0.0	0.0027908235799570646
chr14_29579209_A_G_b38	0.0530846	6.6293632534374485	6.745236349484363	0	0	0	0	0	0	0	0	0	0	0	0	0	0	20.0	0.113	-5.880196639511786	1.2046229420750612	1.214106764324896	0.5226611214519394	True	False	True	False	False	False	0.0	0.0027908235799570646
chr14_29579209_A_G_b38	0.0530846	6.6293632534374485	6.745236349484363	0	0	0	0	0	0	0	0	0	0	0	0	0	0	20.0	0.113	-5.880196639511786	1.2046229420750612	1.214106764324896	0.5226611214519394	True	False	True	False	False	False	0.0	0.0027908235799570646
chr14_29579209_A_G_b38	0.00934479	6.6293632534374485	6.745236349484363	0	0	0	0	0	0	0	0	0	0	0	0	0	0	20.0	0.113	-5.880196639511786	1.2046229420750612	1.214106764324896	0.5226611214519394	True	False	True	False	False	False	0.0	0.0027908235799570646
chr2_170955036_T_A_b38	0.00145273	7.329093736246592	5.541263545158426	0	0	0	0	0	0	0	1	0	0	0	1	0	1	40.0	0.0	-0.754393838440157	0.0	4.792329027743975	2.1294552148268764	True	False	True	False	False	False	0.0	0.0027908149963910677
chr2_170955036_T_A_b38	0.00145273	7.329093736246592	5.541263545158426	0	0	0	0	0	0	0	1	0	0	0	1	0	1	40.0	0.0	-0.754393838440157	0.0	4.792329027743975	2.1294552148268764	True	False	True	False	False	False	0.0	0.0027908149963910677
chr2_170955036_T_A_b38	0.00145273	7.329093736246592	5.541263545158426	0	0	0	0	0	0	0	1	0	0	0	1	0	1	40.0	0.0	-0.754393838440157	0.0	4.792329027743975	2.1294552148268764	True	False	True	False	False	False	0.0	0.0027908149963910677
chr2_170955036_T_A_b38	0.00272544	7.329093736246592	5.541263545158426	0	0	0	0	0	0	0	1	0	0	0	1	0	1	40.0	0.0	-0.754393838440157	0.0	4.792329027743975	2.1294552148268764	True	False	True	False	False	False	0.0	0.0027908149963910677
chr2_170955036_T_A_b38	0.00272544	7.329093736246592	5.541263545158426	0	0	0	0	0	0	0	1	0	0	0	1	0	1	40.0	0.0	-0.754393838440157	0.0	4.792329027743975	2.1294552148268764	True	False	True	False	False	False	0.0	0.0027908149963910677
chr2_170955036_T_A_b38	0.00272544	7.329093736246592	5.541263545158426	0	0	0	0	0	0	0	1	0	0	0	1	0	1	40.0	0.0	-0.754393838440157	0.0	4.792329027743975	2.1294552148268764	True	False	True	False	False	False	0.0	0.0027908149963910677
chr2_170955036_T_A_b38	0.00272544	7.329093736246592	5.541263545158426	0	0	0	0	0	0	0	1	0	0	0	1	0	1	40.0	0.0	-0.754393838440157	0.0	4.792329027743975	2.1294552148268764	True	False	True	False	False	False	0.0	0.0027908149963910677
chr2_170955036_T_A_b38	0.00145273	7.329093736246592	5.541263545158426	0	0	0	0	0	0	0	1	0	0	0	1	0	1	40.0	0.0	-0.754393838440157	0.0	4.792329027743975	2.1294552148268764	True	False	True	False	False	False	0.0	0.0027908149963910677
chr18_749649_A_G_b38	0.0135126	7.397561535524052	7.397561535524052	0	0	0	0	0	0	0	0	0	0	0	0	0	1	60.0	0.062	-6.9101597053085975	0.0	4.758792357704756	0.0	True	False	True	False	False	False	0.0	0.0027908084306032415
chr18_749649_A_G_b38	0.0135126	7.397561535524052	7.397561535524052	0	0	0	0	0	0	0	0	0	0	0	0	0	1	60.0	0.062	-6.9101597053085975	0.0	4.758792357704756	0.0	True	False	True	False	False	False	0.0	0.0027908084306032415
chr7_2376136_T_C_b38	0.0113135	8.150179269682326	5.093750200806762	1	0	1	0	0	1	0	0	1	1	0	1	0	1	40.0	0.0	-0.9918097878970222	3.9161965821702855	2.112647217536036	0.0	False	True	True	False	False	False	0.0	0.002790799987610777
chr7_2376136_T_C_b38	0.0113135	8.150179269682326	5.093750200806762	1	0	1	0	0	1	0	0	1	1	0	1	0	1	40.0	0.0	-0.9918097878970222	3.9161965821702855	2.112647217536036	0.0	False	True	True	False	False	False	0.0	0.002790799987610777
chr7_2376136_T_C_b38	0.0113135	8.150179269682326	5.093750200806762	1	0	1	0	0	1	0	0	1	1	0	1	0	1	40.0	0.0	-0.9918097878970222	3.9161965821702855	2.112647217536036	0.0	False	True	True	False	False	False	0.0	0.002790799987610777
chr7_2376136_T_C_b38	0.00472452	8.150179269682326	5.093750200806762	1	0	1	0	0	1	0	0	1	1	0	1	0	1	40.0	0.0	-0.9918097878970222	3.9161965821702855	2.112647217536036	0.0	False	True	True	False	False	False	0.0	0.002790799987610777
chr7_2376136_T_C_b38	0.00472452	8.150179269682326	5.093750200806762	1	0	1	0	0	1	0	0	1	1	0	1	0	1	40.0	0.0	-0.9918097878970222	3.9161965821702855	2.112647217536036	0.0	False	True	True	False	False	False	0.0	0.002790799987610777
chr7_2376136_T_C_b38	0.00472452	8.150179269682326	5.093750200806762	1	0	1	0	0	1	0	0	1	1	0	1	0	1	40.0	0.0	-0.9918097878970222	3.9161965821702855	2.112647217536036	0.0	False	True	True	False	False	False	0.0	0.002790799987610777
chr1_179339668_G_A_b38	0.00225492	7.404279118037268	4.820281565605037	0	0	0	1	0	1	0	0	1	0	0	0	0	1	40.0	0.0	0.8455710115764788	4.657855871372752	3.796174634174847	0.0	True	False	True	False	False	False	0.0	0.00279079652237134
chr2_120130628_G_A_b38	0.00206277	6.992096427415888	6.897704943128636	0	0	0	0	0	0	0	0	0	0	0	0	0	1	40.0	0.001	-1.0735692754900144	3.5953102440305265	-0.3740781061658254	1.6240568594320095	True	False	True	False	False	False	0.0	0.0027907959056462546
chr2_120130628_G_A_b38	0.00206277	6.992096427415888	6.897704943128636	0	0	0	0	0	0	0	0	0	0	0	0	0	1	40.0	0.001	-1.0735692754900144	3.5953102440305265	-0.3740781061658254	1.6240568594320095	True	False	True	False	False	False	0.0	0.0027907959056462546
chr5_172928036_T_C_b38	0.00375893	7.291656209174461	6.843749949006225	0	0	0	0	0	1	0	0	1	0	0	1	0	1	40.0	0.005	-0.6217054871762743	1.955101585189993	2.4917258043512263	0.5364587549336619	True	False	True	False	False	False	0.0	0.0027907842004354353
chr5_172928036_T_C_b38	0.00657041	7.291656209174461	6.843749949006225	0	0	0	0	0	1	0	0	1	0	0	1	0	1	40.0	0.005	-0.6217054871762743	1.955101585189993	2.4917258043512263	0.5364587549336619	True	False	True	False	False	False	0.0	0.0027907842004354353
chr4_77160933_C_T_b38	0.00794064	7.783640596221253	3.6635616461296463	1	0	0	0	0	0	0	0	0	1	0	1	0	1	30.0	1.0	-7.42879860187362	4.830531076632502	6.148206746634031	0.0	False	True	True	False	False	False	0.0	0.002790777372284828
chr4_77160933_C_T_b38	0.00794064	7.783640596221253	3.6635616461296463	1	0	0	0	0	0	0	0	0	1	0	1	0	1	30.0	1.0	-7.42879860187362	4.830531076632502	6.148206746634031	0.0	False	True	True	False	False	False	0.0	0.002790777372284828
chr4_77160933_C_T_b38	0.00794064	7.783640596221253	3.6635616461296463	1	0	0	0	0	0	0	0	0	1	0	1	0	1	30.0	1.0	-7.42879860187362	4.830531076632502	6.148206746634031	0.0	False	True	True	False	False	False	0.0	0.002790777372284828
chr4_77160933_C_T_b38	0.00794064	7.783640596221253	3.6635616461296463	1	0	0	0	0	0	0	0	0	1	0	1	0	1	30.0	1.0	-7.42879860187362	4.830531076632502	6.148206746634031	0.0	False	True	True	False	False	False	0.0	0.002790777372284828
chr7_139616266_A_G_b38	0.0796538	7.480992162869525	7.480992162869525	0	0	0	1	0	1	0	0	1	1	0	1	0	1	40.0	0.0	-4.520670688128775	5.974929253050404	3.7286899455627847	5.838534324945854	True	False	True	False	False	False	0.0	0.002790769183304343
chr7_139616266_A_G_b38	0.0796538	7.480992162869525	7.480992162869525	0	0	0	1	0	1	0	0	1	1	0	1	0	1	40.0	0.0	-4.520670688128775	5.974929253050404	3.7286899455627847	5.838534324945854	True	False	True	False	False	False	0.0	0.002790769183304343
chr1_236567766_C_G_b38	0.00537006	7.214504414151143	6.792344427470809	0	0	0	0	1	0	0	1	0	0	0	1	0	1	40.0	0.0	2.742163408981146	2.436004540570775	2.3273573203006706	0.0	True	False	True	False	False	False	0.0	0.002790738253844655
chr1_236567766_C_G_b38	0.00537006	7.214504414151143	6.792344427470809	0	0	0	0	1	0	0	1	0	0	0	1	0	1	40.0	0.0	2.742163408981146	2.436004540570775	2.3273573203006706	0.0	True	False	True	False	False	False	0.0	0.002790738253844655
chr1_236567766_C_G_b38	0.00537006	7.214504414151143	6.792344427470809	0	0	0	0	1	0	0	1	0	0	0	1	0	1	40.0	0.0	2.742163408981146	2.436004540570775	2.3273573203006706	0.0	True	False	True	False	False	False	0.0	0.002790738253844655
chr1_236567766_C_G_b38	0.00537006	7.214504414151143	6.792344427470809	0	0	0	0	1	0	0	1	0	0	0	1	0	1	40.0	0.0	2.742163408981146	2.436004540570775	2.3273573203006706	0.0	True	False	True	False	False	False	0.0	0.002790738253844655
chr10_15669649_T_C_b38	0.0525518	7.578145472419466	7.577633832602728	0	0	1	1	0	0	0	0	0	0	0	0	0	0	40.0	0.082	6.691607765404753	14.047695065114526	-4.991352912779867	1.1413638727887587	True	False	True	False	False	False	0.0	0.002790732127137909
chr9_123068814_T_A_b38	0.00232712	7.337587743538596	7.336936913707618	0	0	0	1	1	1	0	0	1	1	0	1	0	1	30.0	0.0	-4.055742684529416	5.803283850662594	1.383000223678394	0.0	True	False	True	False	False	False	0.0	0.0027907141592650457
chr9_123068814_T_A_b38	0.00232712	7.337587743538596	7.336936913707618	0	0	0	1	1	1	0	0	1	1	0	1	0	1	30.0	0.0	-4.055742684529416	5.803283850662594	1.383000223678394	0.0	True	False	True	False	False	False	0.0	0.0027907141592650457
chr13_46652139_C_T_b38	0.0258465	7.492760300922379	7.492760300922379	0	0	0	0	0	0	0	0	0	0	0	0	0	1	70.0	0.016	-6.59909882848604	0.0	-0.0315272640009069	0.3404686831455451	True	False	True	False	False	False	0.0	0.0027906934300615796
chr13_46652139_C_T_b38	0.0135965	7.492760300922379	7.492760300922379	0	0	0	0	0	0	0	0	0	0	0	0	0	1	70.0	0.016	-6.59909882848604	0.0	-0.0315272640009069	0.3404686831455451	True	False	True	False	False	False	0.0	0.0027906934300615796
chr7_2371042_A_G_b38	0.0128688	7.359467638255621	6.5998704992128365	0	0	1	0	0	0	0	0	0	0	0	0	0	1	60.0	0.001	2.986101597770723	0.0	-2.6641630178335944	0.1601266218150026	True	False	True	False	False	False	0.0	0.002790681856982008
chr7_2371042_A_G_b38	0.0128688	7.359467638255621	6.5998704992128365	0	0	1	0	0	0	0	0	0	0	0	0	0	1	60.0	0.001	2.986101597770723	0.0	-2.6641630178335944	0.1601266218150026	True	False	True	False	False	False	0.0	0.002790681856982008
chr7_2371042_A_G_b38	0.0128688	7.359467638255621	6.5998704992128365	0	0	1	0	0	0	0	0	0	0	0	0	0	1	60.0	0.001	2.986101597770723	0.0	-2.6641630178335944	0.1601266218150026	True	False	True	False	False	False	0.0	0.002790681856982008
chr7_2371042_A_G_b38	0.0128688	7.359467638255621	6.5998704992128365	0	0	1	0	0	0	0	0	0	0	0	0	0	1	60.0	0.001	2.986101597770723	0.0	-2.6641630178335944	0.1601266218150026	True	False	True	False	False	False	0.0	0.002790681856982008
chr7_2371042_A_G_b38	0.0128688	7.359467638255621	6.5998704992128365	0	0	1	0	0	0	0	0	0	0	0	0	0	1	60.0	0.001	2.986101597770723	0.0	-2.6641630178335944	0.1601266218150026	True	False	True	False	False	False	0.0	0.002790681856982008
chr4_86783570_A_G_b38	0.00669945	6.8966943316227125	6.796823718274855	0	0	1	0	1	0	0	0	0	0	0	0	0	0	40.0	0.002	-3.8111655825854607	0.0	-1.4954643728783168	0.9323786459115055	True	False	True	False	False	False	0.0	0.0027906743477288725
chr4_86783570_A_G_b38	0.00669945	6.8966943316227125	6.796823718274855	0	0	1	0	1	0	0	0	0	0	0	0	0	0	40.0	0.002	-3.8111655825854607	0.0	-1.4954643728783168	0.9323786459115055	True	False	True	False	False	False	0.0	0.0027906743477288725
chr4_86783570_A_G_b38	0.00669945	6.8966943316227125	6.796823718274855	0	0	1	0	1	0	0	0	0	0	0	0	0	0	40.0	0.002	-3.8111655825854607	0.0	-1.4954643728783168	0.9323786459115055	True	False	True	False	False	False	0.0	0.0027906743477288725
chr4_86783570_A_G_b38	0.00669945	6.8966943316227125	6.796823718274855	0	0	1	0	1	0	0	0	0	0	0	0	0	0	40.0	0.002	-3.8111655825854607	0.0	-1.4954643728783168	0.9323786459115055	True	False	True	False	False	False	0.0	0.0027906743477288725
chr20_35372996_A_G_b38	0.00119021	7.080867896690782	7.080026499922591	0	0	0	0	1	0	0	1	0	0	0	0	0	1	40.0	0.0	-2.621287080212974	19.0343343502066	3.966912486141041	0.0	True	False	True	False	False	False		0.002790673436187164
chr6_24444244_T_C_b38	0.00367997	7.241366283322318	7.171656822768514	0	0	0	0	0	1	0	0	1	0	0	1	0	0	40.0	0.0	-11.654687943026644	1.1256212937617145	5.977913958041341	2.2448744828963636	True	False	True	False	False	False	0.0	0.002790661361504313
chr6_24444244_T_C_b38	0.00367997	7.241366283322318	7.171656822768514	0	0	0	0	0	1	0	0	1	0	0	1	0	0	40.0	0.0	-11.654687943026644	1.1256212937617145	5.977913958041341	2.2448744828963636	True	False	True	False	False	False	0.0	0.002790661361504313
chr5_61531031_G_A_b38	0.0180386	6.887552571664617	6.073044534100405	0	0	1	0	0	0	0	0	0	0	0	0	0	1	20.0	0.0	-16.811311315293388	0.0	-0.010569445763565	0.1556237781677865	True	False	True	False	False	False	0.0	0.0027906394766740615
chr15_53608494_C_T_b38	0.00124848	7.002155954403621	6.926577033222725	0	0	1	0	0	0	0	0	0	0	0	0	0	0	40.0	0.027	3.5398381305522597	0.0	3.122138236234285	0.0	True	False	True	False	False	False	0.0	0.0027906354479111696
chr20_41168825_T_C_b38	0.0304607	8.464846711044029	3.332204510175204	1	1	1	0	0	1	0	0	1	1	0	1	0	1	60.0	0.604	-9.421926903884383	0.0	-1.103772751853299	0.5522502297699958	False	True	True	False	False	False	0.0	0.002790625735633186
chr20_41168825_T_C_b38	0.0304607	8.464846711044029	3.332204510175204	1	1	1	0	0	1	0	0	1	1	0	1	0	1	60.0	0.604	-9.421926903884383	0.0	-1.103772751853299	0.5522502297699958	False	True	True	False	False	False	0.0	0.002790625735633186
chr20_41168825_T_C_b38	0.0304607	8.464846711044029	3.332204510175204	1	1	1	0	0	1	0	0	1	1	0	1	0	1	60.0	0.604	-9.421926903884383	0.0	-1.103772751853299	0.5522502297699958	False	True	True	False	False	False	0.0	0.002790625735633186
chr20_41168825_T_C_b38	0.0304607	8.464846711044029	3.332204510175204	1	1	1	0	0	1	0	0	1	1	0	1	0	1	60.0	0.604	-9.421926903884383	0.0	-1.103772751853299	0.5522502297699958	False	True	True	False	False	False	0.0	0.002790625735633186
chr20_41168825_T_C_b38	0.0304607	8.464846711044029	3.332204510175204	1	1	1	0	0	1	0	0	1	1	0	1	0	1	60.0	0.604	-9.421926903884383	0.0	-1.103772751853299	0.5522502297699958	False	True	True	False	False	False	0.0	0.002790625735633186
chr20_41168825_T_C_b38	0.0304607	8.464846711044029	3.332204510175204	1	1	1	0	0	1	0	0	1	1	0	1	0	1	60.0	0.604	-9.421926903884383	0.0	-1.103772751853299	0.5522502297699958	False	True	True	False	False	False	0.0	0.002790625735633186
chr20_41168825_T_C_b38	0.0304607	8.464846711044029	3.332204510175204	1	1	1	0	0	1	0	0	1	1	0	1	0	1	60.0	0.604	-9.421926903884383	0.0	-1.103772751853299	0.5522502297699958	False	True	True	False	False	False	0.0	0.002790625735633186
chr20_41168825_T_C_b38	0.0304607	8.464846711044029	3.332204510175204	1	1	1	0	0	1	0	0	1	1	0	1	0	1	60.0	0.604	-9.421926903884383	0.0	-1.103772751853299	0.5522502297699958	False	True	True	False	False	False	0.0	0.002790625735633186
chr17_56796794_C_T_b38	0.00351877	7.387090235656757	7.315218389752975	0	0	1	0	0	0	0	0	0	0	0	0	0	1	60.0	0.0	0.6112030126589117	0.0	-3.455838616700184	3.007428388352004	True	False	True	False	False	False	0.0	0.0027906200183982007
chr17_56796794_C_T_b38	0.00289185	7.387090235656757	7.315218389752975	0	0	1	0	0	0	0	0	0	0	0	0	0	1	60.0	0.0	0.6112030126589117	0.0	-3.455838616700184	3.007428388352004	True	False	True	False	False	False	0.0	0.0027906200183982007
chr2_27631657_G_A_b38	0.00819491	7.4949862339505335	2.8903717578961645	0	0	1	0	0	1	0	0	1	0	0	1	0	1	40.0	0.0	-13.178755183694388	0.0	3.9384287047649735	0.0	True	False	True	False	False	False	0.0	0.0027906143856102775
chr2_27631657_G_A_b38	0.0141308	7.4949862339505335	2.8903717578961645	0	0	1	0	0	1	0	0	1	0	0	1	0	1	40.0	0.0	-13.178755183694388	0.0	3.9384287047649735	0.0	True	False	True	False	False	False	0.0	0.0027906143856102775
chr2_27631657_G_A_b38	0.00819491	7.4949862339505335	2.8903717578961645	0	0	1	0	0	1	0	0	1	0	0	1	0	1	40.0	0.0	-13.178755183694388	0.0	3.9384287047649735	0.0	True	False	True	False	False	False	0.0	0.0027906143856102775
chr2_27631657_G_A_b38	0.00819491	7.4949862339505335	2.8903717578961645	0	0	1	0	0	1	0	0	1	0	0	1	0	1	40.0	0.0	-13.178755183694388	0.0	3.9384287047649735	0.0	True	False	True	False	False	False	0.0	0.0027906143856102775
chr2_27631657_G_A_b38	0.0141308	7.4949862339505335	2.8903717578961645	0	0	1	0	0	1	0	0	1	0	0	1	0	1	40.0	0.0	-13.178755183694388	0.0	3.9384287047649735	0.0	True	False	True	False	False	False	0.0	0.0027906143856102775
chr2_27631657_G_A_b38	0.0141308	7.4949862339505335	2.8903717578961645	0	0	1	0	0	1	0	0	1	0	0	1	0	1	40.0	0.0	-13.178755183694388	0.0	3.9384287047649735	0.0	True	False	True	False	False	False	0.0	0.0027906143856102775
chr2_27631657_G_A_b38	0.0141308	7.4949862339505335	2.8903717578961645	0	0	1	0	0	1	0	0	1	0	0	1	0	1	40.0	0.0	-13.178755183694388	0.0	3.9384287047649735	0.0	True	False	True	False	False	False	0.0	0.0027906143856102775
chr2_27631657_G_A_b38	0.00819491	7.4949862339505335	2.8903717578961645	0	0	1	0	0	1	0	0	1	0	0	1	0	1	40.0	0.0	-13.178755183694388	0.0	3.9384287047649735	0.0	True	False	True	False	False	False	0.0	0.0027906143856102775
chr10_7643680_G_A_b38	0.00571428	7.372118028337787	7.372118028337787	0	0	1	0	0	0	0	0	0	0	0	0	0	1	40.0	0.0	3.7192965849414743	12.743787146502434	1.5815279198742118	0.0	True	False	True	False	False	False	0.0	0.0027905932121891483
chr1_43667357_G_A_b38	0.00155682	7.57198844937744	5.58724865840025	0	0	1	0	0	1	0	0	1	1	0	1	0	1	40.0	0.0	-8.386913911890968	0.0	7.641867705191366	0.0	True	False	True	False	False	False	0.0	0.002790583646407355
chr1_43667357_G_A_b38	0.00155682	7.57198844937744	5.58724865840025	0	0	1	0	0	1	0	0	1	1	0	1	0	1	40.0	0.0	-8.386913911890968	0.0	7.641867705191366	0.0	True	False	True	False	False	False	0.0	0.002790583646407355
chr9_4692677_C_T_b38	0.00582304	7.488852955733459	8.311889558230359	0	0	0	0	0	1	0	0	1	1	0	1	0	1	20.0	0.933	-17.554958394704087	0.0	-0.4750128441658319	0.036961050037241705	True	False	True	False	False	False	0.0	0.002790565757059387
chr9_4692677_C_T_b38	0.00582304	7.488852955733459	8.311889558230359	0	0	0	0	0	1	0	0	1	1	0	1	0	1	20.0	0.933	-17.554958394704087	0.0	-0.4750128441658319	0.036961050037241705	True	False	True	False	False	False	0.0	0.002790565757059387
chr19_53248876_A_C_b38	0.00949453	7.351158226430694	5.5053315359323625	0	0	1	0	0	0	0	0	0	0	0	1	0	1	20.0	0.956	-4.587642393059112	3.363065381765959	-0.5438169906562891	0.0	True	False	True	False	False	False	0.0	0.0027905622558515456
chr8_108456843_C_T_b38	0.017444	6.81783057145415	6.647688373563329	0	0	0	0	0	0	0	0	0	0	0	0	0	1	40.0	0.0	-9.64005633087846	6.755284553706717	0.9215710535009832	0.3391681623229984	True	False	True	False	False	False	0.0	0.0027905536963501423
chr8_108456843_C_T_b38	0.0331302	6.81783057145415	6.647688373563329	0	0	0	0	0	0	0	0	0	0	0	0	0	1	40.0	0.0	-9.64005633087846	6.755284553706717	0.9215710535009832	0.3391681623229984	True	False	True	False	False	False	0.0	0.0027905536963501423
chr10_22593805_G_A_b38	0.00641144	7.613324979540639	7.613324979540639	0	0	0	1	1	1	0	0	1	0	0	1	0	1	60.0	0.005	-0.7744126713046032	0.0	0.1893361172421634	1.3899982354549323	True	False	True	False	False	False		0.002790552069706
chr10_22593805_G_A_b38	0.0071938	7.613324979540639	7.613324979540639	0	0	0	1	1	1	0	0	1	0	0	1	0	1	60.0	0.005	-0.7744126713046032	0.0	0.1893361172421634	1.3899982354549323	True	False	True	False	False	False		0.002790552069706
chr9_7129338_G_A_b38	0.00603229	7.149131598557407	7.005789019253503	0	0	1	0	0	0	0	0	0	0	0	1	0	1	30.0	0.048	5.923839697018592	4.692195220591641	2.1873523566982485	0.0	True	False	True	False	False	False	0.0	0.0027905303065341603
chr9_7129338_G_A_b38	0.00708785	7.149131598557407	7.005789019253503	0	0	1	0	0	0	0	0	0	0	0	1	0	1	30.0	0.048	5.923839697018592	4.692195220591641	2.1873523566982485	0.0	True	False	True	False	False	False	0.0	0.0027905303065341603
chr9_135788017_A_G_b38	0.00303546	7.507141079727608	4.418840607796598	0	0	0	0	1	0	0	0	0	0	0	1	0	0	80.0	0.004	-5.14787352927863	0.0911175334950238	1.85790628765848	0.0	True	False	True	False	False	False	0.0	0.0027905285299204582
chr9_135788017_A_G_b38	0.0121176	7.507141079727608	4.418840607796598	0	0	0	0	1	0	0	0	0	0	0	1	0	0	80.0	0.004	-5.14787352927863	0.0911175334950238	1.85790628765848	0.0	True	False	True	False	False	False	0.0	0.0027905285299204582
chr9_135788017_A_G_b38	0.0121176	7.507141079727608	4.418840607796598	0	0	0	0	1	0	0	0	0	0	0	1	0	0	80.0	0.004	-5.14787352927863	0.0911175334950238	1.85790628765848	0.0	True	False	True	False	False	False	0.0	0.0027905285299204582
chr9_135788017_A_G_b38	0.0121176	7.507141079727608	4.418840607796598	0	0	0	0	1	0	0	0	0	0	0	1	0	0	80.0	0.004	-5.14787352927863	0.0911175334950238	1.85790628765848	0.0	True	False	True	False	False	False	0.0	0.0027905285299204582
chr9_135788017_A_G_b38	0.0182104	7.507141079727608	4.418840607796598	0	0	0	0	1	0	0	0	0	0	0	1	0	0	80.0	0.004	-5.14787352927863	0.0911175334950238	1.85790628765848	0.0	True	False	True	False	False	False	0.0	0.0027905285299204582
chr9_135788017_A_G_b38	0.0182104	7.507141079727608	4.418840607796598	0	0	0	0	1	0	0	0	0	0	0	1	0	0	80.0	0.004	-5.14787352927863	0.0911175334950238	1.85790628765848	0.0	True	False	True	False	False	False	0.0	0.0027905285299204582
chr9_135788017_A_G_b38	0.0182104	7.507141079727608	4.418840607796598	0	0	0	0	1	0	0	0	0	0	0	1	0	0	80.0	0.004	-5.14787352927863	0.0911175334950238	1.85790628765848	0.0	True	False	True	False	False	False	0.0	0.0027905285299204582
chr9_135788017_A_G_b38	0.0182104	7.507141079727608	4.418840607796598	0	0	0	0	1	0	0	0	0	0	0	1	0	0	80.0	0.004	-5.14787352927863	0.0911175334950238	1.85790628765848	0.0	True	False	True	False	False	False	0.0	0.0027905285299204582
chr9_135788017_A_G_b38	0.0121176	7.507141079727608	4.418840607796598	0	0	0	0	1	0	0	0	0	0	0	1	0	0	80.0	0.004	-5.14787352927863	0.0911175334950238	1.85790628765848	0.0	True	False	True	False	False	False	0.0	0.0027905285299204582
chr9_135788017_A_G_b38	0.00303546	7.507141079727608	4.418840607796598	0	0	0	0	1	0	0	0	0	0	0	1	0	0	80.0	0.004	-5.14787352927863	0.0911175334950238	1.85790628765848	0.0	True	False	True	False	False	False	0.0	0.0027905285299204582
chr9_135788017_A_G_b38	0.00303546	7.507141079727608	4.418840607796598	0	0	0	0	1	0	0	0	0	0	0	1	0	0	80.0	0.004	-5.14787352927863	0.0911175334950238	1.85790628765848	0.0	True	False	True	False	False	False	0.0	0.0027905285299204582
chr9_135788017_A_G_b38	0.00303546	7.507141079727608	4.418840607796598	0	0	0	0	1	0	0	0	0	0	0	1	0	0	80.0	0.004	-5.14787352927863	0.0911175334950238	1.85790628765848	0.0	True	False	True	False	False	False	0.0	0.0027905285299204582
chr2_43346531_C_T_b38	0.0477031	7.688913336864796	7.738488122494646	0	0	1	0	1	1	0	0	1	1	0	1	1	1	50.0	0.0	-10.16450656739876	0.0	3.449774263643868	0.2858210612663834	True	False	True	False	False	False	0.0	0.0027905203154335425
chr2_43346531_C_T_b38	0.0477031	7.688913336864796	7.738488122494646	0	0	1	0	1	1	0	0	1	1	0	1	1	1	50.0	0.0	-10.16450656739876	0.0	3.449774263643868	0.2858210612663834	True	False	True	False	False	False	0.0	0.0027905203154335425
chr2_43346531_C_T_b38	0.0477031	7.688913336864796	7.738488122494646	0	0	1	0	1	1	0	0	1	1	0	1	1	1	50.0	0.0	-10.16450656739876	0.0	3.449774263643868	0.2858210612663834	True	False	True	False	False	False	0.0	0.0027905203154335425
chr2_43346531_C_T_b38	0.0477031	7.688913336864796	7.738488122494646	0	0	1	0	1	1	0	0	1	1	0	1	1	1	50.0	0.0	-10.16450656739876	0.0	3.449774263643868	0.2858210612663834	True	False	True	False	False	False	0.0	0.0027905203154335425
chr2_43346531_C_T_b38	0.0477031	7.688913336864796	7.738488122494646	0	0	1	0	1	1	0	0	1	1	0	1	1	1	50.0	0.0	-10.16450656739876	0.0	3.449774263643868	0.2858210612663834	True	False	True	False	False	False	0.0	0.0027905203154335425
chr15_92097357_A_G_b38	0.00300206	7.774435510302958	6.35088571671474	0	0	1	0	0	1	0	1	1	1	0	1	0	0	40.0	0.0	-3.098115201192045	2.753522950734516	3.159145494716057	1.3147308442561823	True	False	True	False	False	False	0.0	0.0027905058797148175
chr15_92097357_A_G_b38	0.010154	7.774435510302958	6.35088571671474	0	0	1	0	0	1	0	1	1	1	0	1	0	0	40.0	0.0	-3.098115201192045	2.753522950734516	3.159145494716057	1.3147308442561823	True	False	True	False	False	False	0.0	0.0027905058797148175
chr15_92097357_A_G_b38	0.00378837	7.774435510302958	6.35088571671474	0	0	1	0	0	1	0	1	1	1	0	1	0	0	40.0	0.0	-3.098115201192045	2.753522950734516	3.159145494716057	1.3147308442561823	True	False	True	False	False	False	0.0	0.0027905058797148175
chr15_92097357_A_G_b38	0.00378837	7.774435510302958	6.35088571671474	0	0	1	0	0	1	0	1	1	1	0	1	0	0	40.0	0.0	-3.098115201192045	2.753522950734516	3.159145494716057	1.3147308442561823	True	False	True	False	False	False	0.0	0.0027905058797148175
chr15_92097357_A_G_b38	0.010154	7.774435510302958	6.35088571671474	0	0	1	0	0	1	0	1	1	1	0	1	0	0	40.0	0.0	-3.098115201192045	2.753522950734516	3.159145494716057	1.3147308442561823	True	False	True	False	False	False	0.0	0.0027905058797148175
chr15_92097357_A_G_b38	0.00300206	7.774435510302958	6.35088571671474	0	0	1	0	0	1	0	1	1	1	0	1	0	0	40.0	0.0	-3.098115201192045	2.753522950734516	3.159145494716057	1.3147308442561823	True	False	True	False	False	False	0.0	0.0027905058797148175
chr12_112003884_T_C_b38	0.00202107	7.258412150595307	3.091042453358316	0	0	1	0	0	1	0	0	1	0	0	1	0	1	20.0	0.0	-20.057155735115487	0.0	7.382958291278534	0.0	True	False	True	False	False	False	0.0	0.0027905045462297564
chr12_112003884_T_C_b38	0.0132446	7.258412150595307	3.091042453358316	0	0	1	0	0	1	0	0	1	0	0	1	0	1	20.0	0.0	-20.057155735115487	0.0	7.382958291278534	0.0	True	False	True	False	False	False	0.0	0.0027905045462297564
chr12_112003884_T_C_b38	0.00202107	7.258412150595307	3.091042453358316	0	0	1	0	0	1	0	0	1	0	0	1	0	1	20.0	0.0	-20.057155735115487	0.0	7.382958291278534	0.0	True	False	True	False	False	False	0.0	0.0027905045462297564
chr12_112003884_T_C_b38	0.00202107	7.258412150595307	3.091042453358316	0	0	1	0	0	1	0	0	1	0	0	1	0	1	20.0	0.0	-20.057155735115487	0.0	7.382958291278534	0.0	True	False	True	False	False	False	0.0	0.0027905045462297564
chr12_112003884_T_C_b38	0.0132446	7.258412150595307	3.091042453358316	0	0	1	0	0	1	0	0	1	0	0	1	0	1	20.0	0.0	-20.057155735115487	0.0	7.382958291278534	0.0	True	False	True	False	False	False	0.0	0.0027905045462297564
chr12_112003884_T_C_b38	0.00202107	7.258412150595307	3.091042453358316	0	0	1	0	0	1	0	0	1	0	0	1	0	1	20.0	0.0	-20.057155735115487	0.0	7.382958291278534	0.0	True	False	True	False	False	False	0.0	0.0027905045462297564
chr12_112003884_T_C_b38	0.0132446	7.258412150595307	3.091042453358316	0	0	1	0	0	1	0	0	1	0	0	1	0	1	20.0	0.0	-20.057155735115487	0.0	7.382958291278534	0.0	True	False	True	False	False	False	0.0	0.0027905045462297564
chr12_112003884_T_C_b38	0.0132446	7.258412150595307	3.091042453358316	0	0	1	0	0	1	0	0	1	0	0	1	0	1	20.0	0.0	-20.057155735115487	0.0	7.382958291278534	0.0	True	False	True	False	False	False	0.0	0.0027905045462297564
chr22_40298723_T_C_b38	0.00800598	7.530479995245536	7.4570320891223805	0	0	0	1	1	0	0	1	0	0	0	0	0	1	60.0	0.01	-1.3069690724500946	0.0	-3.88856623746333	0.0775228942127062	True	False	True	False	False	False	0.0	0.0027904990854619592
chr16_15518277_T_C_b38	0.0760373	7.3395376954076745	7.955074273262696	0	0	0	1	1	1	0	0	1	1	0	1	0	0	40.0	0.0	-0.754393838440157	3.609533127114692	6.81586980160445	0.0	True	False	True	False	False	False	0.0	0.002790490294399554
chr16_15518277_T_C_b38	0.0760373	7.3395376954076745	7.955074273262696	0	0	0	1	1	1	0	0	1	1	0	1	0	0	40.0	0.0	-0.754393838440157	3.609533127114692	6.81586980160445	0.0	True	False	True	False	False	False	0.0	0.002790490294399554
chr16_15518277_T_C_b38	0.0760373	7.3395376954076745	7.955074273262696	0	0	0	1	1	1	0	0	1	1	0	1	0	0	40.0	0.0	-0.754393838440157	3.609533127114692	6.81586980160445	0.0	True	False	True	False	False	False	0.0	0.002790490294399554
chr16_15518277_T_C_b38	0.0760373	7.3395376954076745	7.955074273262696	0	0	0	1	1	1	0	0	1	1	0	1	0	0	40.0	0.0	-0.754393838440157	3.609533127114692	6.81586980160445	0.0	True	False	True	False	False	False	0.0	0.002790490294399554
chr8_140361494_A_G_b38	0.0281882	7.171656822768514	7.171656822768514	0	0	0	0	0	1	0	0	1	0	0	1	0	1	30.0	0.004	-5.337158526344362	3.1123358930243867	9.563826020645813	0.0	True	False	True	False	False	False	0.0	0.0027904838961745494
chr8_140361494_A_G_b38	0.0130162	7.171656822768514	7.171656822768514	0	0	0	0	0	1	0	0	1	0	0	1	0	1	30.0	0.004	-5.337158526344362	3.1123358930243867	9.563826020645813	0.0	True	False	True	False	False	False	0.0	0.0027904838961745494
chr8_140361494_A_G_b38	0.0130162	7.171656822768514	7.171656822768514	0	0	0	0	0	1	0	0	1	0	0	1	0	1	30.0	0.004	-5.337158526344362	3.1123358930243867	9.563826020645813	0.0	True	False	True	False	False	False	0.0	0.0027904838961745494
chr8_140361494_A_G_b38	0.0281882	7.171656822768514	7.171656822768514	0	0	0	0	0	1	0	0	1	0	0	1	0	1	30.0	0.004	-5.337158526344362	3.1123358930243867	9.563826020645813	0.0	True	False	True	False	False	False	0.0	0.0027904838961745494
chr1_1726053_G_C_b38	0.30222	8.11552088154677	6.448889394146858	0	0	0	0	0	1	0	0	1	1	1	1	0	1	60.0	0.001	-2.5917266384184323	0.0	-4.223500386721234	0.0	True	False	True	False	False	False	0.0	0.0027904735863002105
chr1_1726053_G_C_b38	0.00831323	8.11552088154677	6.448889394146858	0	0	0	0	0	1	0	0	1	1	1	1	0	1	60.0	0.001	-2.5917266384184323	0.0	-4.223500386721234	0.0	True	False	True	False	False	False	0.0	0.0027904735863002105
chr12_42439631_C_T_b38	0.0011049	7.4949862339505335	7.428927194802272	0	0	0	0	0	0	0	0	0	0	0	0	0	1	70.0	0.002	-4.171000120375799	0.7420828042054843	3.469902703149401	0.37173778768334387	True	False	True	False	False	False	0.0	0.0027904494940821215
chr2_84716615_T_C_b38	0.0131924	6.8966943316227125	6.8966943316227125	0	0	1	0	1	1	0	0	1	0	0	1	0	0	20.0	0.0	-3.0759946062321046	0.4526067837075289	3.51709293833391	0.0	True	False	True	False	False	False	0.0	0.0027904490282543797
chr2_84716615_T_C_b38	0.0131924	6.8966943316227125	6.8966943316227125	0	0	1	0	1	1	0	0	1	0	0	1	0	0	20.0	0.0	-3.0759946062321046	0.4526067837075289	3.51709293833391	0.0	True	False	True	False	False	False	0.0	0.0027904490282543797
chr8_8885726_C_T_b38	0.00238218	8.045267716607803	8.374476889214643	0	0	1	0	0	1	0	0	1	1	0	1	0	1	60.0	0.001	-5.102061583110164	0.0	10.59771006541306	0.0	True	False	True	False	False	False	0.0	0.0027904481346408905
chr11_122906195_A_G_b38	0.0173915	6.931471805599453	5.717027701406222	0	0	1	0	0	0	0	0	0	0	0	0	0	1	20.0	0.052	-17.867427283467578	0.0	1.8886543606137	0.0	True	False	True	False	False	False	0.0	0.0027904376184879325
chr4_112624951_G_T_b38	0.0196653	6.98100574072173	6.882437470997847	0	0	0	0	0	0	0	0	0	0	0	0	0	1	40.0	0.013	-3.172462914284625	0.6533926262656893	-1.1645051952316692	0.0	True	False	True	False	False	False	0.0	0.0027904134495238676
chr6_130052043_A_G_b38	0.0116057	6.678342114654332	6.455198563340122	0	0	1	0	0	0	0	0	0	0	0	0	0	1	20.0	0.0	-7.1110471046430295	9.00317269112062	6.506094257854549	1.0042050887736238	True	False	True	False	False	False	0.0	0.002790412357855716
chr6_130052043_A_G_b38	0.00684604	6.678342114654332	6.455198563340122	0	0	1	0	0	0	0	0	0	0	0	0	0	1	20.0	0.0	-7.1110471046430295	9.00317269112062	6.506094257854549	1.0042050887736238	True	False	True	False	False	False	0.0	0.002790412357855716
chr6_130052043_A_G_b38	0.0116057	6.678342114654332	6.455198563340122	0	0	1	0	0	0	0	0	0	0	0	0	0	1	20.0	0.0	-7.1110471046430295	9.00317269112062	6.506094257854549	1.0042050887736238	True	False	True	False	False	False	0.0	0.002790412357855716
chr6_130052043_A_G_b38	0.00684604	6.678342114654332	6.455198563340122	0	0	1	0	0	0	0	0	0	0	0	0	0	1	20.0	0.0	-7.1110471046430295	9.00317269112062	6.506094257854549	1.0042050887736238	True	False	True	False	False	False	0.0	0.002790412357855716
chr6_130052043_A_G_b38	0.00684604	6.678342114654332	6.455198563340122	0	0	1	0	0	0	0	0	0	0	0	0	0	1	20.0	0.0	-7.1110471046430295	9.00317269112062	6.506094257854549	1.0042050887736238	True	False	True	False	False	False	0.0	0.002790412357855716
chr6_130052043_A_G_b38	0.0116057	6.678342114654332	6.455198563340122	0	0	1	0	0	0	0	0	0	0	0	0	0	1	20.0	0.0	-7.1110471046430295	9.00317269112062	6.506094257854549	1.0042050887736238	True	False	True	False	False	False	0.0	0.002790412357855716
chr12_57825898_G_A_b38	0.00138912	8.215817791832453	6.104793232414985	0	0	0	0	0	1	0	0	1	1	1	1	0	1	60.0	0.0	-12.031090245028782	0.0	-0.1572746010762458	0.004159289661501392	True	False	True	False	False	False	0.0	0.0027904012375902522
chr12_57825898_G_A_b38	0.00138912	8.215817791832453	6.104793232414985	0	0	0	0	0	1	0	0	1	1	1	1	0	1	60.0	0.0	-12.031090245028782	0.0	-0.1572746010762458	0.004159289661501392	True	False	True	False	False	False	0.0	0.0027904012375902522
chr12_57825898_G_A_b38	0.00138912	8.215817791832453	6.104793232414985	0	0	0	0	0	1	0	0	1	1	1	1	0	1	60.0	0.0	-12.031090245028782	0.0	-0.1572746010762458	0.004159289661501392	True	False	True	False	False	False	0.0	0.0027904012375902522
chr5_94954434_G_A_b38	0.0209925	6.97914527506881	6.97914527506881	0	0	0	0	0	0	0	0	0	0	0	0	0	1	40.0	0.023	4.113337327540107	0.0	3.127453773826531	0.0	True	False	True	False	False	False	0.0	0.002790360222875892
chr5_176954368_T_C_b38	0.00164775	7.3727463664043285	7.372118028337787	0	0	1	0	1	0	0	1	0	1	0	1	0	1	40.0	0.02	-4.130692569505611	0.0	-2.47826361259758	0.0	True	False	True	False	False	False	0.0	0.0027903479804545555
chr20_34918194_T_C_b38	0.0041485	7.124478262493424	7.123672785204607	0	0	0	0	1	1	0	1	1	0	0	1	0	1	20.0	0.002	-5.485790561560142	0.0	2.1176372688409373	0.25563539295695326	True	False	True	False	False	False	0.0	0.002790325526381136
chr20_34918194_T_C_b38	0.0317029	7.124478262493424	7.123672785204607	0	0	0	0	1	1	0	1	1	0	0	1	0	1	20.0	0.002	-5.485790561560142	0.0	2.1176372688409373	0.25563539295695326	True	False	True	False	False	False	0.0	0.002790325526381136
chr20_34918194_T_C_b38	0.0041485	7.124478262493424	7.123672785204607	0	0	0	0	1	1	0	1	1	0	0	1	0	1	20.0	0.002	-5.485790561560142	0.0	2.1176372688409373	0.25563539295695326	True	False	True	False	False	False	0.0	0.002790325526381136
chr20_34918194_T_C_b38	0.0317029	7.124478262493424	7.123672785204607	0	0	0	0	1	1	0	1	1	0	0	1	0	1	20.0	0.002	-5.485790561560142	0.0	2.1176372688409373	0.25563539295695326	True	False	True	False	False	False	0.0	0.002790325526381136
chr20_34918194_T_C_b38	0.0317029	7.124478262493424	7.123672785204607	0	0	0	0	1	1	0	1	1	0	0	1	0	1	20.0	0.002	-5.485790561560142	0.0	2.1176372688409373	0.25563539295695326	True	False	True	False	False	False	0.0	0.002790325526381136
chr20_34918194_T_C_b38	0.0041485	7.124478262493424	7.123672785204607	0	0	0	0	1	1	0	1	1	0	0	1	0	1	20.0	0.002	-5.485790561560142	0.0	2.1176372688409373	0.25563539295695326	True	False	True	False	False	False	0.0	0.002790325526381136
chr20_34918194_T_C_b38	0.0041485	7.124478262493424	7.123672785204607	0	0	0	0	1	1	0	1	1	0	0	1	0	1	20.0	0.002	-5.485790561560142	0.0	2.1176372688409373	0.25563539295695326	True	False	True	False	False	False	0.0	0.002790325526381136
chr20_34918194_T_C_b38	0.0317029	7.124478262493424	7.123672785204607	0	0	0	0	1	1	0	1	1	0	0	1	0	1	20.0	0.002	-5.485790561560142	0.0	2.1176372688409373	0.25563539295695326	True	False	True	False	False	False	0.0	0.002790325526381136
chr17_3932524_C_T_b38	0.060937	7.451241684987676	7.4109518755836366	0	0	1	0	0	0	0	0	0	0	0	0	0	1	60.0	0.154	4.531899160655742	0.0	2.108368094344783	0.0	True	False	True	False	False	False	0.0	0.002790307798900153
chr17_3932524_C_T_b38	0.00688919	7.451241684987676	7.4109518755836366	0	0	1	0	0	0	0	0	0	0	0	0	0	1	60.0	0.154	4.531899160655742	0.0	2.108368094344783	0.0	True	False	True	False	False	False	0.0	0.002790307798900153
chr17_3932524_C_T_b38	0.00688919	7.451241684987676	7.4109518755836366	0	0	1	0	0	0	0	0	0	0	0	0	0	1	60.0	0.154	4.531899160655742	0.0	2.108368094344783	0.0	True	False	True	False	False	False	0.0	0.002790307798900153
chr17_3932524_C_T_b38	0.060937	7.451241684987676	7.4109518755836366	0	0	1	0	0	0	0	0	0	0	0	0	0	1	60.0	0.154	4.531899160655742	0.0	2.108368094344783	0.0	True	False	True	False	False	False	0.0	0.002790307798900153
chr17_3932524_C_T_b38	0.00688919	7.451241684987676	7.4109518755836366	0	0	1	0	0	0	0	0	0	0	0	0	0	1	60.0	0.154	4.531899160655742	0.0	2.108368094344783	0.0	True	False	True	False	False	False	0.0	0.002790307798900153
chr17_3932524_C_T_b38	0.060937	7.451241684987676	7.4109518755836366	0	0	1	0	0	0	0	0	0	0	0	0	0	1	60.0	0.154	4.531899160655742	0.0	2.108368094344783	0.0	True	False	True	False	False	False	0.0	0.002790307798900153
chr17_3932524_C_T_b38	0.00688919	7.451241684987676	7.4109518755836366	0	0	1	0	0	0	0	0	0	0	0	0	0	1	60.0	0.154	4.531899160655742	0.0	2.108368094344783	0.0	True	False	True	False	False	False	0.0	0.002790307798900153
chr17_3932524_C_T_b38	0.060937	7.451241684987676	7.4109518755836366	0	0	1	0	0	0	0	0	0	0	0	0	0	1	60.0	0.154	4.531899160655742	0.0	2.108368094344783	0.0	True	False	True	False	False	False	0.0	0.002790307798900153
chr17_3932524_C_T_b38	0.060937	7.451241684987676	7.4109518755836366	0	0	1	0	0	0	0	0	0	0	0	0	0	1	60.0	0.154	4.531899160655742	0.0	2.108368094344783	0.0	True	False	True	False	False	False	0.0	0.002790307798900153
chr17_3932524_C_T_b38	0.00688919	7.451241684987676	7.4109518755836366	0	0	1	0	0	0	0	0	0	0	0	0	0	1	60.0	0.154	4.531899160655742	0.0	2.108368094344783	0.0	True	False	True	False	False	False	0.0	0.002790307798900153
chr10_104000317_C_T_b38	0.00528322	7.135687347028144	5.91350300563827	0	0	0	1	0	0	0	0	0	0	0	0	0	1	40.0	0.001	5.281060320966951	0.0	6.727971068788271	0.0	True	False	True	False	False	False	0.0	0.0027903044373185806
chr10_104000317_C_T_b38	0.00322296	7.135687347028144	5.91350300563827	0	0	0	1	0	0	0	0	0	0	0	0	0	1	40.0	0.001	5.281060320966951	0.0	6.727971068788271	0.0	True	False	True	False	False	False	0.0	0.0027903044373185806
chr2_223763712_G_A_b38	0.00516973	7.40184157874383	7.2196420401307355	0	0	0	0	0	0	0	0	0	0	0	1	0	1	60.0	0.0	-0.8124268576320061	1.3619831888288585	4.416914630615651	0.0	True	False	True	False	False	False	0.0	0.0027902756809762867
chr2_223763712_G_A_b38	0.00118224	7.40184157874383	7.2196420401307355	0	0	0	0	0	0	0	0	0	0	0	1	0	1	60.0	0.0	-0.8124268576320061	1.3619831888288585	4.416914630615651	0.0	True	False	True	False	False	False	0.0	0.0027902756809762867
chr2_223763712_G_A_b38	0.00118224	7.40184157874383	7.2196420401307355	0	0	0	0	0	0	0	0	0	0	0	1	0	1	60.0	0.0	-0.8124268576320061	1.3619831888288585	4.416914630615651	0.0	True	False	True	False	False	False	0.0	0.0027902756809762867
chr2_223763712_G_A_b38	0.00516973	7.40184157874383	7.2196420401307355	0	0	0	0	0	0	0	0	0	0	0	1	0	1	60.0	0.0	-0.8124268576320061	1.3619831888288585	4.416914630615651	0.0	True	False	True	False	False	False	0.0	0.0027902756809762867
chr16_5081596_C_T_b38	0.00435064	7.522400231387125	6.293419278846481	0	0	0	0	0	1	0	0	1	0	0	0	0	1	60.0	0.002	-4.601403852744621	4.149233395601828	4.5246604816191365	0.28908789773466026	True	False	True	False	False	False	0.0	0.0027902729353699108
chr17_38819240_C_G_b38	0.00211077	7.415776975415394	7.415175109613295	0	0	0	1	0	0	0	0	0	0	0	0	0	1	60.0	0.043	6.420550497388693	0.0	0.7728255130805337	2.390978189992346	True	False	True	False	False	False	0.0	0.0027902664871262
chr17_38819240_C_G_b38	0.00206107	7.415776975415394	7.415175109613295	0	0	0	1	0	0	0	0	0	0	0	0	0	1	60.0	0.043	6.420550497388693	0.0	0.7728255130805337	2.390978189992346	True	False	True	False	False	False	0.0	0.0027902664871262
chr5_151186635_C_T_b38	0.144874	7.099201743553092	6.238324625039508	0	0	0	0	1	0	0	0	0	0	0	1	0	1	60.0	0.0	9.183924387932937	0.0	-8.894011058577767	0.0	True	False	True	False	False	False	0.0	0.0027902629697316495
chr5_151186635_C_T_b38	0.144874	7.099201743553092	6.238324625039508	0	0	0	0	1	0	0	0	0	0	0	1	0	1	60.0	0.0	9.183924387932937	0.0	-8.894011058577767	0.0	True	False	True	False	False	False	0.0	0.0027902629697316495
chr3_171127767_C_T_b38	0.0207067	7.013915474810528	6.853299093186078	0	0	0	1	1	0	0	1	0	0	0	1	0	1	20.0	0.001	0.5598785220380348	0.0	2.84954399050946	0.0	True	False	True	False	False	False	0.0	0.002790254487223576
chr14_50189581_A_G_b38	0.0246143	6.782192056006791	6.782192056006791	0	0	0	0	1	0	0	0	0	0	0	1	0	1	30.0	0.002	-1.3295527113640762	0.5868407443473342	0.0772952167220566	0.0	True	False	True	False	False	False	0.0	0.0027902534680326004
chr14_50189581_A_G_b38	0.0258948	6.782192056006791	6.782192056006791	0	0	0	0	1	0	0	0	0	0	0	1	0	1	30.0	0.002	-1.3295527113640762	0.5868407443473342	0.0772952167220566	0.0	True	False	True	False	False	False	0.0	0.0027902534680326004
chr14_50189581_A_G_b38	0.0258948	6.782192056006791	6.782192056006791	0	0	0	0	1	0	0	0	0	0	0	1	0	1	30.0	0.002	-1.3295527113640762	0.5868407443473342	0.0772952167220566	0.0	True	False	True	False	False	False	0.0	0.0027902534680326004
chr14_50189581_A_G_b38	0.00107915	6.782192056006791	6.782192056006791	0	0	0	0	1	0	0	0	0	0	0	1	0	1	30.0	0.002	-1.3295527113640762	0.5868407443473342	0.0772952167220566	0.0	True	False	True	False	False	False	0.0	0.0027902534680326004
chr14_50189581_A_G_b38	0.00107915	6.782192056006791	6.782192056006791	0	0	0	0	1	0	0	0	0	0	0	1	0	1	30.0	0.002	-1.3295527113640762	0.5868407443473342	0.0772952167220566	0.0	True	False	True	False	False	False	0.0	0.0027902534680326004
chr14_50189581_A_G_b38	0.0246143	6.782192056006791	6.782192056006791	0	0	0	0	1	0	0	0	0	0	0	1	0	1	30.0	0.002	-1.3295527113640762	0.5868407443473342	0.0772952167220566	0.0	True	False	True	False	False	False	0.0	0.0027902534680326004
chr16_89790073_G_C_b38	0.00211141	7.193685818395112	6.878326468291325	0	0	1	0	0	0	0	0	0	0	0	1	0	1	40.0	0.003	-0.3679927547494285	0.0	3.4201869785637555	0.9610531303346832	True	False	True	False	False	False	0.0	0.0027902504516060717
chr7_142868021_A_G_b38	0.00541214	7.53955882930103	3.258096538021482	0	0	0	0	0	0	0	0	0	0	0	1	0	0	60.0	1.0	-4.494701508380661	1.4218263337952255	1.3031131814099837	5.7517997800112965	False	True	True	False	False	False	0.0	0.002790231376322249
chr7_142868021_A_G_b38	0.00541214	7.53955882930103	3.258096538021482	0	0	0	0	0	0	0	0	0	0	0	1	0	0	60.0	1.0	-4.494701508380661	1.4218263337952255	1.3031131814099837	5.7517997800112965	False	True	True	False	False	False	0.0	0.002790231376322249
chr7_142868021_A_G_b38	0.00541214	7.53955882930103	3.258096538021482	0	0	0	0	0	0	0	0	0	0	0	1	0	0	60.0	1.0	-4.494701508380661	1.4218263337952255	1.3031131814099837	5.7517997800112965	False	True	True	False	False	False	0.0	0.002790231376322249
chr7_142868021_A_G_b38	0.00541214	7.53955882930103	3.258096538021482	0	0	0	0	0	0	0	0	0	0	0	1	0	0	60.0	1.0	-4.494701508380661	1.4218263337952255	1.3031131814099837	5.7517997800112965	False	True	True	False	False	False	0.0	0.002790231376322249
chr7_142868021_A_G_b38	0.00541214	7.53955882930103	3.258096538021482	0	0	0	0	0	0	0	0	0	0	0	1	0	0	60.0	1.0	-4.494701508380661	1.4218263337952255	1.3031131814099837	5.7517997800112965	False	True	True	False	False	False	0.0	0.002790231376322249
chr4_56553941_G_A_b38	0.00415239	7.191429330036379	7.191429330036379	0	0	0	0	0	0	0	0	0	0	0	0	0	0	40.0	0.003	7.485406287176932	8.525090195160946	4.074797340466461	0.678421779217885	True	False	True	False	False	False	0.0	0.002790230041300554
chr19_38598192_G_A_b38	0.0121741	7.055312843339752	6.682108597449809	0	0	0	0	0	0	0	0	0	0	0	0	0	1	40.0	0.001	-6.772430965890784	0.0	4.383511615237289	0.0	True	False	True	False	False	False	0.0	0.0027901918578738397
chr19_38598192_G_A_b38	0.0121741	7.055312843339752	6.682108597449809	0	0	0	0	0	0	0	0	0	0	0	0	0	1	40.0	0.001	-6.772430965890784	0.0	4.383511615237289	0.0	True	False	True	False	False	False	0.0	0.0027901918578738397
chr19_38598192_G_A_b38	0.0121741	7.055312843339752	6.682108597449809	0	0	0	0	0	0	0	0	0	0	0	0	0	1	40.0	0.001	-6.772430965890784	0.0	4.383511615237289	0.0	True	False	True	False	False	False	0.0	0.0027901918578738397
chr18_36203748_T_C_b38	0.00170437	7.332369205929062	6.327936783729195	0	0	0	1	0	0	0	0	0	0	0	0	0	1	50.0	0.0	3.740324549121446	3.0164934069877742	2.302682591184144	0.0	True	False	True	False	False	False	0.0	0.0027901910554433166
chr17_39656182_G_T_b38	0.00306754	8.123261319121745	6.573680166960646	0	0	0	0	0	1	0	0	1	1	0	1	0	1	80.0	0.0	-9.605868950630766	0.8700599467607688	-2.7535752187890523	0.5838821107742831	True	False	True	False	False	False	0.0	0.0027901808205576433
chr17_39656182_G_T_b38	0.00306754	8.123261319121745	6.573680166960646	0	0	0	0	0	1	0	0	1	1	0	1	0	1	80.0	0.0	-9.605868950630766	0.8700599467607688	-2.7535752187890523	0.5838821107742831	True	False	True	False	False	False	0.0	0.0027901808205576433
chr17_39656182_G_T_b38	0.00306754	8.123261319121745	6.573680166960646	0	0	0	0	0	1	0	0	1	1	0	1	0	1	80.0	0.0	-9.605868950630766	0.8700599467607688	-2.7535752187890523	0.5838821107742831	True	False	True	False	False	False	0.0	0.0027901808205576433
chr17_39656182_G_T_b38	0.00306754	8.123261319121745	6.573680166960646	0	0	0	0	0	1	0	0	1	1	0	1	0	1	80.0	0.0	-9.605868950630766	0.8700599467607688	-2.7535752187890523	0.5838821107742831	True	False	True	False	False	False	0.0	0.0027901808205576433
chr17_39656182_G_T_b38	0.00306754	8.123261319121745	6.573680166960646	0	0	0	0	0	1	0	0	1	1	0	1	0	1	80.0	0.0	-9.605868950630766	0.8700599467607688	-2.7535752187890523	0.5838821107742831	True	False	True	False	False	False	0.0	0.0027901808205576433
chr13_113058224_C_T_b38	0.00349835	7.819636302367592	7.7702232041587855	0	0	0	1	0	1	0	0	1	0	0	0	0	1	60.0	0.0	-0.7190955237395399	4.650072715944557	0.0653256109979949	0.348487297543528	True	False	True	False	False	False	0.0	0.0027901800866173506
chr19_47698868_C_G_b38	0.0213158	7.790696031174738	4.465908118654584	0	0	0	0	0	0	0	0	0	0	0	1	0	1	80.0	0.001	7.649960677011903	0.0	2.5300439744025027	0.0	True	False	True	False	False	False	0.0	0.0027901741038239337
chr19_47698868_C_G_b38	0.0213158	7.790696031174738	4.465908118654584	0	0	0	0	0	0	0	0	0	0	0	1	0	1	80.0	0.001	7.649960677011903	0.0	2.5300439744025027	0.0	True	False	True	False	False	False	0.0	0.0027901741038239337
chr19_47698868_C_G_b38	0.0213158	7.790696031174738	4.465908118654584	0	0	0	0	0	0	0	0	0	0	0	1	0	1	80.0	0.001	7.649960677011903	0.0	2.5300439744025027	0.0	True	False	True	False	False	False	0.0	0.0027901741038239337
chr19_47698868_C_G_b38	0.0213158	7.790696031174738	4.465908118654584	0	0	0	0	0	0	0	0	0	0	0	1	0	1	80.0	0.001	7.649960677011903	0.0	2.5300439744025027	0.0	True	False	True	False	False	False	0.0	0.0027901741038239337
chr19_47698868_C_G_b38	0.0213158	7.790696031174738	4.465908118654584	0	0	0	0	0	0	0	0	0	0	0	1	0	1	80.0	0.001	7.649960677011903	0.0	2.5300439744025027	0.0	True	False	True	False	False	False	0.0	0.0027901741038239337
chr17_4894010_G_A_b38	0.00189378	7.932721027481948	3.1780538303479458	0	0	1	0	0	0	0	0	0	1	0	1	0	1	60.0	0.991	-1.517279806546885	0.0	-4.919775820831447	0.0	False	True	True	False	False	False	0.0	0.002790158943543751
chr17_4894010_G_A_b38	0.00189378	7.932721027481948	3.1780538303479458	0	0	1	0	0	0	0	0	0	1	0	1	0	1	60.0	0.991	-1.517279806546885	0.0	-4.919775820831447	0.0	False	True	True	False	False	False	0.0	0.002790158943543751
chr17_4894010_G_A_b38	0.00189378	7.932721027481948	3.1780538303479458	0	0	1	0	0	0	0	0	0	1	0	1	0	1	60.0	0.991	-1.517279806546885	0.0	-4.919775820831447	0.0	False	True	True	False	False	False	0.0	0.002790158943543751
chr17_4894010_G_A_b38	0.00189378	7.932721027481948	3.1780538303479458	0	0	1	0	0	0	0	0	0	1	0	1	0	1	60.0	0.991	-1.517279806546885	0.0	-4.919775820831447	0.0	False	True	True	False	False	False	0.0	0.002790158943543751
chr17_4894010_G_A_b38	0.00189378	7.932721027481948	3.1780538303479458	0	0	1	0	0	0	0	0	0	1	0	1	0	1	60.0	0.991	-1.517279806546885	0.0	-4.919775820831447	0.0	False	True	True	False	False	False	0.0	0.002790158943543751
chr17_4894010_G_A_b38	0.00137255	7.932721027481948	3.1780538303479458	0	0	1	0	0	0	0	0	0	1	0	1	0	1	60.0	0.991	-1.517279806546885	0.0	-4.919775820831447	0.0	False	True	True	False	False	False	0.0	0.002790158943543751
chr17_4894010_G_A_b38	0.00189378	7.932721027481948	3.1780538303479458	0	0	1	0	0	0	0	0	0	1	0	1	0	1	60.0	0.991	-1.517279806546885	0.0	-4.919775820831447	0.0	False	True	True	False	False	False	0.0	0.002790158943543751
chr17_4894010_G_A_b38	0.00137255	7.932721027481948	3.1780538303479458	0	0	1	0	0	0	0	0	0	1	0	1	0	1	60.0	0.991	-1.517279806546885	0.0	-4.919775820831447	0.0	False	True	True	False	False	False	0.0	0.002790158943543751
chr17_4894010_G_A_b38	0.00137255	7.932721027481948	3.1780538303479458	0	0	1	0	0	0	0	0	0	1	0	1	0	1	60.0	0.991	-1.517279806546885	0.0	-4.919775820831447	0.0	False	True	True	False	False	False	0.0	0.002790158943543751
chr17_4894010_G_A_b38	0.00137255	7.932721027481948	3.1780538303479458	0	0	1	0	0	0	0	0	0	1	0	1	0	1	60.0	0.991	-1.517279806546885	0.0	-4.919775820831447	0.0	False	True	True	False	False	False	0.0	0.002790158943543751
chr17_4894010_G_A_b38	0.00189378	7.932721027481948	3.1780538303479458	0	0	1	0	0	0	0	0	0	1	0	1	0	1	60.0	0.991	-1.517279806546885	0.0	-4.919775820831447	0.0	False	True	True	False	False	False	0.0	0.002790158943543751
chr17_4894010_G_A_b38	0.00137255	7.932721027481948	3.1780538303479458	0	0	1	0	0	0	0	0	0	1	0	1	0	1	60.0	0.991	-1.517279806546885	0.0	-4.919775820831447	0.0	False	True	True	False	False	False	0.0	0.002790158943543751
chr17_4894010_G_A_b38	0.00137255	7.932721027481948	3.1780538303479458	0	0	1	0	0	0	0	0	0	1	0	1	0	1	60.0	0.991	-1.517279806546885	0.0	-4.919775820831447	0.0	False	True	True	False	False	False	0.0	0.002790158943543751
chr17_4894010_G_A_b38	0.00189378	7.932721027481948	3.1780538303479458	0	0	1	0	0	0	0	0	0	1	0	1	0	1	60.0	0.991	-1.517279806546885	0.0	-4.919775820831447	0.0	False	True	True	False	False	False	0.0	0.002790158943543751
chr17_4894010_G_A_b38	0.00137255	7.932721027481948	3.1780538303479458	0	0	1	0	0	0	0	0	0	1	0	1	0	1	60.0	0.991	-1.517279806546885	0.0	-4.919775820831447	0.0	False	True	True	False	False	False	0.0	0.002790158943543751
chr17_4894010_G_A_b38	0.00137255	7.932721027481948	3.1780538303479458	0	0	1	0	0	0	0	0	0	1	0	1	0	1	60.0	0.991	-1.517279806546885	0.0	-4.919775820831447	0.0	False	True	True	False	False	False	0.0	0.002790158943543751
chr17_4894010_G_A_b38	0.00137255	7.932721027481948	3.1780538303479458	0	0	1	0	0	0	0	0	0	1	0	1	0	1	60.0	0.991	-1.517279806546885	0.0	-4.919775820831447	0.0	False	True	True	False	False	False	0.0	0.002790158943543751
chr17_4894010_G_A_b38	0.00137255	7.932721027481948	3.1780538303479458	0	0	1	0	0	0	0	0	0	1	0	1	0	1	60.0	0.991	-1.517279806546885	0.0	-4.919775820831447	0.0	False	True	True	False	False	False	0.0	0.002790158943543751
chr17_4894010_G_A_b38	0.00137255	7.932721027481948	3.1780538303479458	0	0	1	0	0	0	0	0	0	1	0	1	0	1	60.0	0.991	-1.517279806546885	0.0	-4.919775820831447	0.0	False	True	True	False	False	False	0.0	0.002790158943543751
chr17_4894010_G_A_b38	0.00137255	7.932721027481948	3.1780538303479458	0	0	1	0	0	0	0	0	0	1	0	1	0	1	60.0	0.991	-1.517279806546885	0.0	-4.919775820831447	0.0	False	True	True	False	False	False	0.0	0.002790158943543751
chr17_4894010_G_A_b38	0.00137255	7.932721027481948	3.1780538303479458	0	0	1	0	0	0	0	0	0	1	0	1	0	1	60.0	0.991	-1.517279806546885	0.0	-4.919775820831447	0.0	False	True	True	False	False	False	0.0	0.002790158943543751
chr17_4894010_G_A_b38	0.00137255	7.932721027481948	3.1780538303479458	0	0	1	0	0	0	0	0	0	1	0	1	0	1	60.0	0.991	-1.517279806546885	0.0	-4.919775820831447	0.0	False	True	True	False	False	False	0.0	0.002790158943543751
chr17_4894010_G_A_b38	0.00137255	7.932721027481948	3.1780538303479458	0	0	1	0	0	0	0	0	0	1	0	1	0	1	60.0	0.991	-1.517279806546885	0.0	-4.919775820831447	0.0	False	True	True	False	False	False	0.0	0.002790158943543751
chr17_4894010_G_A_b38	0.00189378	7.932721027481948	3.1780538303479458	0	0	1	0	0	0	0	0	0	1	0	1	0	1	60.0	0.991	-1.517279806546885	0.0	-4.919775820831447	0.0	False	True	True	False	False	False	0.0	0.002790158943543751
chr17_4894010_G_A_b38	0.00189378	7.932721027481948	3.1780538303479458	0	0	1	0	0	0	0	0	0	1	0	1	0	1	60.0	0.991	-1.517279806546885	0.0	-4.919775820831447	0.0	False	True	True	False	False	False	0.0	0.002790158943543751
chr17_4894010_G_A_b38	0.00209283	7.932721027481948	3.1780538303479458	0	0	1	0	0	0	0	0	0	1	0	1	0	1	60.0	0.991	-1.517279806546885	0.0	-4.919775820831447	0.0	False	True	True	False	False	False	0.0	0.002790158943543751
chr17_4894010_G_A_b38	0.00209283	7.932721027481948	3.1780538303479458	0	0	1	0	0	0	0	0	0	1	0	1	0	1	60.0	0.991	-1.517279806546885	0.0	-4.919775820831447	0.0	False	True	True	False	False	False	0.0	0.002790158943543751
chr17_4894010_G_A_b38	0.00209283	7.932721027481948	3.1780538303479458	0	0	1	0	0	0	0	0	0	1	0	1	0	1	60.0	0.991	-1.517279806546885	0.0	-4.919775820831447	0.0	False	True	True	False	False	False	0.0	0.002790158943543751
chr17_4894010_G_A_b38	0.00209283	7.932721027481948	3.1780538303479458	0	0	1	0	0	0	0	0	0	1	0	1	0	1	60.0	0.991	-1.517279806546885	0.0	-4.919775820831447	0.0	False	True	True	False	False	False	0.0	0.002790158943543751
chr17_4894010_G_A_b38	0.00209283	7.932721027481948	3.1780538303479458	0	0	1	0	0	0	0	0	0	1	0	1	0	1	60.0	0.991	-1.517279806546885	0.0	-4.919775820831447	0.0	False	True	True	False	False	False	0.0	0.002790158943543751
chr17_4894010_G_A_b38	0.00209283	7.932721027481948	3.1780538303479458	0	0	1	0	0	0	0	0	0	1	0	1	0	1	60.0	0.991	-1.517279806546885	0.0	-4.919775820831447	0.0	False	True	True	False	False	False	0.0	0.002790158943543751
chr17_4894010_G_A_b38	0.00209283	7.932721027481948	3.1780538303479458	0	0	1	0	0	0	0	0	0	1	0	1	0	1	60.0	0.991	-1.517279806546885	0.0	-4.919775820831447	0.0	False	True	True	False	False	False	0.0	0.002790158943543751
chr17_4894010_G_A_b38	0.00209283	7.932721027481948	3.1780538303479458	0	0	1	0	0	0	0	0	0	1	0	1	0	1	60.0	0.991	-1.517279806546885	0.0	-4.919775820831447	0.0	False	True	True	False	False	False	0.0	0.002790158943543751
chr17_4894010_G_A_b38	0.00209283	7.932721027481948	3.1780538303479458	0	0	1	0	0	0	0	0	0	1	0	1	0	1	60.0	0.991	-1.517279806546885	0.0	-4.919775820831447	0.0	False	True	True	False	False	False	0.0	0.002790158943543751
chr17_4894010_G_A_b38	0.00209283	7.932721027481948	3.1780538303479458	0	0	1	0	0	0	0	0	0	1	0	1	0	1	60.0	0.991	-1.517279806546885	0.0	-4.919775820831447	0.0	False	True	True	False	False	False	0.0	0.002790158943543751
chr17_4894010_G_A_b38	0.00209283	7.932721027481948	3.1780538303479458	0	0	1	0	0	0	0	0	0	1	0	1	0	1	60.0	0.991	-1.517279806546885	0.0	-4.919775820831447	0.0	False	True	True	False	False	False	0.0	0.002790158943543751
chr17_4894010_G_A_b38	0.00209283	7.932721027481948	3.1780538303479458	0	0	1	0	0	0	0	0	0	1	0	1	0	1	60.0	0.991	-1.517279806546885	0.0	-4.919775820831447	0.0	False	True	True	False	False	False	0.0	0.002790158943543751
chr17_4894010_G_A_b38	0.00209283	7.932721027481948	3.1780538303479458	0	0	1	0	0	0	0	0	0	1	0	1	0	1	60.0	0.991	-1.517279806546885	0.0	-4.919775820831447	0.0	False	True	True	False	False	False	0.0	0.002790158943543751
chr17_4894010_G_A_b38	0.00209283	7.932721027481948	3.1780538303479458	0	0	1	0	0	0	0	0	0	1	0	1	0	1	60.0	0.991	-1.517279806546885	0.0	-4.919775820831447	0.0	False	True	True	False	False	False	0.0	0.002790158943543751
chr17_4894010_G_A_b38	0.00189378	7.932721027481948	3.1780538303479458	0	0	1	0	0	0	0	0	0	1	0	1	0	1	60.0	0.991	-1.517279806546885	0.0	-4.919775820831447	0.0	False	True	True	False	False	False	0.0	0.002790158943543751
chr17_4894010_G_A_b38	0.00189378	7.932721027481948	3.1780538303479458	0	0	1	0	0	0	0	0	0	1	0	1	0	1	60.0	0.991	-1.517279806546885	0.0	-4.919775820831447	0.0	False	True	True	False	False	False	0.0	0.002790158943543751
chr17_4894010_G_A_b38	0.00189378	7.932721027481948	3.1780538303479458	0	0	1	0	0	0	0	0	0	1	0	1	0	1	60.0	0.991	-1.517279806546885	0.0	-4.919775820831447	0.0	False	True	True	False	False	False	0.0	0.002790158943543751
chr17_4894010_G_A_b38	0.00189378	7.932721027481948	3.1780538303479458	0	0	1	0	0	0	0	0	0	1	0	1	0	1	60.0	0.991	-1.517279806546885	0.0	-4.919775820831447	0.0	False	True	True	False	False	False	0.0	0.002790158943543751
chr17_4894010_G_A_b38	0.00189378	7.932721027481948	3.1780538303479458	0	0	1	0	0	0	0	0	0	1	0	1	0	1	60.0	0.991	-1.517279806546885	0.0	-4.919775820831447	0.0	False	True	True	False	False	False	0.0	0.002790158943543751
chr17_4894010_G_A_b38	0.00209283	7.932721027481948	3.1780538303479458	0	0	1	0	0	0	0	0	0	1	0	1	0	1	60.0	0.991	-1.517279806546885	0.0	-4.919775820831447	0.0	False	True	True	False	False	False	0.0	0.002790158943543751
chr16_58680318_C_T_b38	0.029707	7.392031567514591	4.356708826689592	0	0	1	1	0	0	0	0	0	0	0	1	0	1	40.0	0.0	-2.299040004854197	0.0	8.885541582967683	0.0	True	False	True	False	False	False	0.0	0.0027901512040627704
chr16_58680318_C_T_b38	0.029707	7.392031567514591	4.356708826689592	0	0	1	1	0	0	0	0	0	0	0	1	0	1	40.0	0.0	-2.299040004854197	0.0	8.885541582967683	0.0	True	False	True	False	False	False	0.0	0.0027901512040627704
chr16_58680318_C_T_b38	0.0341758	7.392031567514591	4.356708826689592	0	0	1	1	0	0	0	0	0	0	0	1	0	1	40.0	0.0	-2.299040004854197	0.0	8.885541582967683	0.0	True	False	True	False	False	False	0.0	0.0027901512040627704
chr16_58680318_C_T_b38	0.0341758	7.392031567514591	4.356708826689592	0	0	1	1	0	0	0	0	0	0	0	1	0	1	40.0	0.0	-2.299040004854197	0.0	8.885541582967683	0.0	True	False	True	False	False	False	0.0	0.0027901512040627704
chr5_96791941_G_A_b38	0.0151779	7.6093665379542115	4.787491742782046	0	0	0	0	0	1	0	0	1	0	0	1	0	1	60.0	0.0	-3.276777486012439	3.8954047180477054	4.529217738651958	1.7647825003731161	True	False	True	False	False	False	0.0	0.0027901321406826212
chr5_96791941_G_A_b38	0.0151779	7.6093665379542115	4.787491742782046	0	0	0	0	0	1	0	0	1	0	0	1	0	1	60.0	0.0	-3.276777486012439	3.8954047180477054	4.529217738651958	1.7647825003731161	True	False	True	False	False	False	0.0	0.0027901321406826212
chr5_96791941_G_A_b38	0.0151779	7.6093665379542115	4.787491742782046	0	0	0	0	0	1	0	0	1	0	0	1	0	1	60.0	0.0	-3.276777486012439	3.8954047180477054	4.529217738651958	1.7647825003731161	True	False	True	False	False	False	0.0	0.0027901321406826212
chr21_37130826_A_G_b38	0.0051758	7.475339236566737	7.475339236566737	0	0	0	0	0	1	0	0	1	0	0	1	0	1	40.0	0.0	6.809330853609631	7.795663511277437	-1.3790086477444916	0.0	True	False	True	False	False	False	0.0	0.0027901240724850654
chr21_37130826_A_G_b38	0.0051758	7.475339236566737	7.475339236566737	0	0	0	0	0	1	0	0	1	0	0	1	0	1	40.0	0.0	6.809330853609631	7.795663511277437	-1.3790086477444916	0.0	True	False	True	False	False	False	0.0	0.0027901240724850654
chr19_13802892_A_G_b38	0.00161379	7.550135342488429	7.549609165154532	0	0	1	1	0	0	0	0	0	1	0	1	0	1	40.0	0.076	6.811663979571911	2.239607657750959	-4.259101223370308	0.0	True	False	True	False	False	False	0.0	0.0027901172026580565
chr1_161339402_C_T_b38	0.00614441	7.134093721192866	5.075173815233827	0	0	0	0	0	0	0	0	0	0	0	0	0	1	50.0	0.007	-1.3107813553612817	1.160887302270864	-0.6598150749994218	0.0	True	False	True	False	False	False	0.0	0.0027900873655576004
chr1_161339402_C_T_b38	0.00777427	7.134093721192866	5.075173815233827	0	0	0	0	0	0	0	0	0	0	0	0	0	1	50.0	0.007	-1.3107813553612817	1.160887302270864	-0.6598150749994218	0.0	True	False	True	False	False	False	0.0	0.0027900873655576004
chr1_202226698_A_G_b38	0.00436413	7.151485463904735	7.094234845924755	0	0	1	0	0	0	0	0	0	0	0	1	0	0	50.0	0.0	-2.152377743327505	0.0	-8.119817395409676	0.0	True	False	True	False	False	False	0.0	0.0027900861168987184
chr1_202226698_A_G_b38	0.00436413	7.151485463904735	7.094234845924755	0	0	1	0	0	0	0	0	0	0	0	1	0	0	50.0	0.0	-2.152377743327505	0.0	-8.119817395409676	0.0	True	False	True	False	False	False	0.0	0.0027900861168987184
chr7_4804300_G_A_b38	0.00167271	7.256297239690681	5.4510384535657	0	0	0	1	1	0	0	0	0	0	0	1	1	0	50.0	0.0	-17.327302166192602	0.9885714793898508	-1.537587684039309	0.3022491382626029	True	False	True	False	False	False	0.0	0.002790083298428604
chr7_4804300_G_A_b38	0.00167271	7.256297239690681	5.4510384535657	0	0	0	1	1	0	0	0	0	0	0	1	1	0	50.0	0.0	-17.327302166192602	0.9885714793898508	-1.537587684039309	0.3022491382626029	True	False	True	False	False	False	0.0	0.002790083298428604
chr7_4804300_G_A_b38	0.00167271	7.256297239690681	5.4510384535657	0	0	0	1	1	0	0	0	0	0	0	1	1	0	50.0	0.0	-17.327302166192602	0.9885714793898508	-1.537587684039309	0.3022491382626029	True	False	True	False	False	False	0.0	0.002790083298428604
chr7_4804300_G_A_b38	0.00167271	7.256297239690681	5.4510384535657	0	0	0	1	1	0	0	0	0	0	0	1	1	0	50.0	0.0	-17.327302166192602	0.9885714793898508	-1.537587684039309	0.3022491382626029	True	False	True	False	False	False	0.0	0.002790083298428604
chr22_44184908_T_A_b38	0.0566783	6.872128101338986	6.42648845745769	0	0	0	0	1	1	0	0	1	0	0	1	0	1	20.0	0.0	-3.1347148205102084	0.0	1.6617660618195416	1.597730028693448	True	False	True	False	False	False	0.0	0.0027900806901307376
chr16_84454546_G_A_b38	0.0299441	7.247792581767846	5.605802066295998	0	0	0	0	0	0	0	0	0	0	0	0	0	0	60.0	0.0	-6.629360396248174	0.4193950819333292	3.2243478064899165	0.0	True	False	True	False	False	False	0.0	0.002790080501825395
chr16_84454546_G_A_b38	0.0299441	7.247792581767846	5.605802066295998	0	0	0	0	0	0	0	0	0	0	0	0	0	0	60.0	0.0	-6.629360396248174	0.4193950819333292	3.2243478064899165	0.0	True	False	True	False	False	False	0.0	0.002790080501825395
chr7_55390168_G_A_b38	0.00202671	7.463363045520021	7.393263094763838	0	0	1	1	0	0	0	0	0	0	0	0	0	1	50.0	0.0	-0.3728187433247158	5.490830211931433	4.777430499102039	0.0	True	False	True	False	False	False	0.0	0.0027900771708959365
chr5_43175771_T_C_b38	0.0144751	7.1891677384203225	6.1675164908883415	0	0	1	0	0	0	0	0	0	0	0	0	0	1	30.0	0.994	-9.277886387630032	0.0	6.287621428007604	0.0	False	True	True	False	False	False	0.0	0.002790071264358244
chr5_43175771_T_C_b38	0.0144751	7.1891677384203225	6.1675164908883415	0	0	1	0	0	0	0	0	0	0	0	0	0	1	30.0	0.994	-9.277886387630032	0.0	6.287621428007604	0.0	False	True	True	False	False	False	0.0	0.002790071264358244
chr10_86720350_T_G_b38	0.0403178	7.392647520721623	7.315883504509785	0	0	1	1	0	0	0	0	0	0	0	0	0	0	60.0	0.0	0.9701114837434524	1.0388790473464191	-5.921496696973321	0.0	True	False	True	False	False	False	0.0	0.002790062930959193
chr16_1585160_A_G_b38	0.00475421	7.017506142941256	6.608000625296087	0	0	0	0	0	0	0	0	0	1	0	1	0	1	30.0	0.0	-5.490777663466927	0.0	2.847274719832633	0.0	True	False	True	False	False	False	0.0	0.0027900506981408074
chr16_1585160_A_G_b38	0.00475421	7.017506142941256	6.608000625296087	0	0	0	0	0	0	0	0	0	1	0	1	0	1	30.0	0.0	-5.490777663466927	0.0	2.847274719832633	0.0	True	False	True	False	False	False	0.0	0.0027900506981408074
chr16_1585160_A_G_b38	0.00475421	7.017506142941256	6.608000625296087	0	0	0	0	0	0	0	0	0	1	0	1	0	1	30.0	0.0	-5.490777663466927	0.0	2.847274719832633	0.0	True	False	True	False	False	False	0.0	0.0027900506981408074
chr2_27447440_G_A_b38	0.0220325	7.57095858316901	4.31748811353631	0	0	1	1	0	1	0	0	1	0	0	1	0	1	40.0	0.002	-8.88082118486224	2.0921209084933867	6.809023726909864	0.49662064015903695	True	False	True	False	False	False	0.0	0.002790049275348804
chr2_27447440_G_A_b38	0.0220325	7.57095858316901	4.31748811353631	0	0	1	1	0	1	0	0	1	0	0	1	0	1	40.0	0.002	-8.88082118486224	2.0921209084933867	6.809023726909864	0.49662064015903695	True	False	True	False	False	False	0.0	0.002790049275348804
chr2_27447440_G_A_b38	0.0220325	7.57095858316901	4.31748811353631	0	0	1	1	0	1	0	0	1	0	0	1	0	1	40.0	0.002	-8.88082118486224	2.0921209084933867	6.809023726909864	0.49662064015903695	True	False	True	False	False	False	0.0	0.002790049275348804
chr2_27447440_G_A_b38	0.0220325	7.57095858316901	4.31748811353631	0	0	1	1	0	1	0	0	1	0	0	1	0	1	40.0	0.002	-8.88082118486224	2.0921209084933867	6.809023726909864	0.49662064015903695	True	False	True	False	False	False	0.0	0.002790049275348804
chr2_27447440_G_A_b38	0.0220325	7.57095858316901	4.31748811353631	0	0	1	1	0	1	0	0	1	0	0	1	0	1	40.0	0.002	-8.88082118486224	2.0921209084933867	6.809023726909864	0.49662064015903695	True	False	True	False	False	False	0.0	0.002790049275348804
chr2_27447440_G_A_b38	0.0220325	7.57095858316901	4.31748811353631	0	0	1	1	0	1	0	0	1	0	0	1	0	1	40.0	0.002	-8.88082118486224	2.0921209084933867	6.809023726909864	0.49662064015903695	True	False	True	False	False	False	0.0	0.002790049275348804
chr2_27447440_G_A_b38	0.0220325	7.57095858316901	4.31748811353631	0	0	1	1	0	1	0	0	1	0	0	1	0	1	40.0	0.002	-8.88082118486224	2.0921209084933867	6.809023726909864	0.49662064015903695	True	False	True	False	False	False	0.0	0.002790049275348804
chr2_27447440_G_A_b38	0.0220325	7.57095858316901	4.31748811353631	0	0	1	1	0	1	0	0	1	0	0	1	0	1	40.0	0.002	-8.88082118486224	2.0921209084933867	6.809023726909864	0.49662064015903695	True	False	True	False	False	False	0.0	0.002790049275348804
chr2_27447440_G_A_b38	0.0220325	7.57095858316901	4.31748811353631	0	0	1	1	0	1	0	0	1	0	0	1	0	1	40.0	0.002	-8.88082118486224	2.0921209084933867	6.809023726909864	0.49662064015903695	True	False	True	False	False	False	0.0	0.002790049275348804
chr2_27447440_G_A_b38	0.0220325	7.57095858316901	4.31748811353631	0	0	1	1	0	1	0	0	1	0	0	1	0	1	40.0	0.002	-8.88082118486224	2.0921209084933867	6.809023726909864	0.49662064015903695	True	False	True	False	False	False	0.0	0.002790049275348804
chr2_27447440_G_A_b38	0.0220325	7.57095858316901	4.31748811353631	0	0	1	1	0	1	0	0	1	0	0	1	0	1	40.0	0.002	-8.88082118486224	2.0921209084933867	6.809023726909864	0.49662064015903695	True	False	True	False	False	False	0.0	0.002790049275348804
chr2_27447440_G_A_b38	0.0220325	7.57095858316901	4.31748811353631	0	0	1	1	0	1	0	0	1	0	0	1	0	1	40.0	0.002	-8.88082118486224	2.0921209084933867	6.809023726909864	0.49662064015903695	True	False	True	False	False	False	0.0	0.002790049275348804
chr2_27447440_G_A_b38	0.0220325	7.57095858316901	4.31748811353631	0	0	1	1	0	1	0	0	1	0	0	1	0	1	40.0	0.002	-8.88082118486224	2.0921209084933867	6.809023726909864	0.49662064015903695	True	False	True	False	False	False	0.0	0.002790049275348804
chr19_35622688_A_G_b38	0.00814158	8.031385330625534	3.828641396489095	0	0	1	0	0	0	0	0	0	1	0	0	0	1	50.0	0.145	-2.594920512147098	3.3470780638091813	-3.252189298096312	1.1241171453042473	False	True	True	False	False	False	0.0	0.002790041061357476
chr19_35622688_A_G_b38	0.00814158	8.031385330625534	3.828641396489095	0	0	1	0	0	0	0	0	0	1	0	0	0	1	50.0	0.145	-2.594920512147098	3.3470780638091813	-3.252189298096312	1.1241171453042473	False	True	True	False	False	False	0.0	0.002790041061357476
chr19_35622688_A_G_b38	0.00814158	8.031385330625534	3.828641396489095	0	0	1	0	0	0	0	0	0	1	0	0	0	1	50.0	0.145	-2.594920512147098	3.3470780638091813	-3.252189298096312	1.1241171453042473	False	True	True	False	False	False	0.0	0.002790041061357476
chr19_35622688_A_G_b38	0.0590465	8.031385330625534	3.828641396489095	0	0	1	0	0	0	0	0	0	1	0	0	0	1	50.0	0.145	-2.594920512147098	3.3470780638091813	-3.252189298096312	1.1241171453042473	False	True	True	False	False	False	0.0	0.002790041061357476
chr19_35622688_A_G_b38	0.0590465	8.031385330625534	3.828641396489095	0	0	1	0	0	0	0	0	0	1	0	0	0	1	50.0	0.145	-2.594920512147098	3.3470780638091813	-3.252189298096312	1.1241171453042473	False	True	True	False	False	False	0.0	0.002790041061357476
chr19_35622688_A_G_b38	0.0590465	8.031385330625534	3.828641396489095	0	0	1	0	0	0	0	0	0	1	0	0	0	1	50.0	0.145	-2.594920512147098	3.3470780638091813	-3.252189298096312	1.1241171453042473	False	True	True	False	False	False	0.0	0.002790041061357476
chr11_3016502_C_T_b38	0.00365414	7.605890001053122	6.403574197934815	0	0	0	0	0	1	0	0	1	0	0	1	0	1	60.0	0.002	-3.34593878420114	0.0	0.088348215953502	3.1000111409833124	True	False	True	False	False	False	0.0	0.002790034807612562
chr11_3016502_C_T_b38	0.00365414	7.605890001053122	6.403574197934815	0	0	0	0	0	1	0	0	1	0	0	1	0	1	60.0	0.002	-3.34593878420114	0.0	0.088348215953502	3.1000111409833124	True	False	True	False	False	False	0.0	0.002790034807612562
chr11_3016502_C_T_b38	0.00365414	7.605890001053122	6.403574197934815	0	0	0	0	0	1	0	0	1	0	0	1	0	1	60.0	0.002	-3.34593878420114	0.0	0.088348215953502	3.1000111409833124	True	False	True	False	False	False	0.0	0.002790034807612562
chr19_54187343_C_T_b38	0.00468319	8.041734711487537	3.5553480614894135	0	0	0	1	0	1	0	1	1	1	0	0	1	1	60.0	0.0	6.725980723492193	0.0	4.551515174891691	0.0	True	False	True	False	False	False	0.0	0.0027900314659110048
chr19_54187343_C_T_b38	0.00468319	8.041734711487537	3.5553480614894135	0	0	0	1	0	1	0	1	1	1	0	0	1	1	60.0	0.0	6.725980723492193	0.0	4.551515174891691	0.0	True	False	True	False	False	False	0.0	0.0027900314659110048
chr19_54187343_C_T_b38	0.00468319	8.041734711487537	3.5553480614894135	0	0	0	1	0	1	0	1	1	1	0	0	1	1	60.0	0.0	6.725980723492193	0.0	4.551515174891691	0.0	True	False	True	False	False	False	0.0	0.0027900314659110048
chr19_54187343_C_T_b38	0.00468319	8.041734711487537	3.5553480614894135	0	0	0	1	0	1	0	1	1	1	0	0	1	1	60.0	0.0	6.725980723492193	0.0	4.551515174891691	0.0	True	False	True	False	False	False	0.0	0.0027900314659110048
chr4_119537537_G_A_b38	0.0108545	7.301822342137932	7.126087273299125	0	0	1	0	0	1	0	0	1	1	0	1	0	1	40.0	0.0	7.479203741423342	0.0	-10.253606463394156	0.0	True	False	True	False	False	False	0.0	0.0027900225680210396
chr4_119537537_G_A_b38	0.0128924	7.301822342137932	7.126087273299125	0	0	1	0	0	1	0	0	1	1	0	1	0	1	40.0	0.0	7.479203741423342	0.0	-10.253606463394156	0.0	True	False	True	False	False	False	0.0	0.0027900225680210396
chr1_1475764_G_A_b38	0.00135989	7.369600720526409	7.31986492980897	0	0	1	0	0	1	0	0	1	1	0	0	0	1	40.0	0.0	1.826561658780887	1.435461190492663	-2.035279197070203	0.0	True	False	True	False	False	False	0.0	0.002790021492315525
chr17_40933239_C_T_b38	0.00390069	7.487173694213739	7.487173694213739	0	0	1	0	0	1	0	0	1	0	0	1	0	0	50.0	0.0	-0.5103791114709193	3.801797245551072	4.108172960919852	0.0	True	False	True	False	False	False	0.0	0.002790001451920991
chr17_40933239_C_T_b38	0.00390069	7.487173694213739	7.487173694213739	0	0	1	0	0	1	0	0	1	0	0	1	0	0	50.0	0.0	-0.5103791114709193	3.801797245551072	4.108172960919852	0.0	True	False	True	False	False	False	0.0	0.002790001451920991
chr17_40933239_C_T_b38	0.00390069	7.487173694213739	7.487173694213739	0	0	1	0	0	1	0	0	1	0	0	1	0	0	50.0	0.0	-0.5103791114709193	3.801797245551072	4.108172960919852	0.0	True	False	True	False	False	False	0.0	0.002790001451920991
chr17_40933239_C_T_b38	0.00390069	7.487173694213739	7.487173694213739	0	0	1	0	0	1	0	0	1	0	0	1	0	0	50.0	0.0	-0.5103791114709193	3.801797245551072	4.108172960919852	0.0	True	False	True	False	False	False	0.0	0.002790001451920991
chr18_50284935_T_G_b38	0.0263551	7.562161631225652	4.204692619390966	0	0	1	0	0	1	0	0	1	1	0	1	0	1	40.0	0.0	6.494797592659227	0.0	0.1082075050178161	1.0532660028237613	True	False	True	False	False	False	0.1389	0.002789998902321451
chr18_50284935_T_G_b38	0.0263551	7.562161631225652	4.204692619390966	0	0	1	0	0	1	0	0	1	1	0	1	0	1	40.0	0.0	6.494797592659227	0.0	0.1082075050178161	1.0532660028237613	True	False	True	False	False	False	0.1389	0.002789998902321451
chr18_50284935_T_G_b38	0.0263551	7.562161631225652	4.204692619390966	0	0	1	0	0	1	0	0	1	1	0	1	0	1	40.0	0.0	6.494797592659227	0.0	0.1082075050178161	1.0532660028237613	True	False	True	False	False	False	0.1389	0.002789998902321451
chr18_50284935_T_G_b38	0.0263551	7.562161631225652	4.204692619390966	0	0	1	0	0	1	0	0	1	1	0	1	0	1	40.0	0.0	6.494797592659227	0.0	0.1082075050178161	1.0532660028237613	True	False	True	False	False	False	0.1389	0.002789998902321451
chr18_50284935_T_G_b38	0.00645614	7.562161631225652	4.204692619390966	0	0	1	0	0	1	0	0	1	1	0	1	0	1	40.0	0.0	6.494797592659227	0.0	0.1082075050178161	1.0532660028237613	True	False	True	False	False	False	0.1389	0.002789998902321451
chr18_50284935_T_G_b38	0.00645614	7.562161631225652	4.204692619390966	0	0	1	0	0	1	0	0	1	1	0	1	0	1	40.0	0.0	6.494797592659227	0.0	0.1082075050178161	1.0532660028237613	True	False	True	False	False	False	0.1389	0.002789998902321451
chr18_50284935_T_G_b38	0.0263551	7.562161631225652	4.204692619390966	0	0	1	0	0	1	0	0	1	1	0	1	0	1	40.0	0.0	6.494797592659227	0.0	0.1082075050178161	1.0532660028237613	True	False	True	False	False	False	0.1389	0.002789998902321451
chr18_50284935_T_G_b38	0.0263551	7.562161631225652	4.204692619390966	0	0	1	0	0	1	0	0	1	1	0	1	0	1	40.0	0.0	6.494797592659227	0.0	0.1082075050178161	1.0532660028237613	True	False	True	False	False	False	0.1389	0.002789998902321451
chr18_50284935_T_G_b38	0.00645614	7.562161631225652	4.204692619390966	0	0	1	0	0	1	0	0	1	1	0	1	0	1	40.0	0.0	6.494797592659227	0.0	0.1082075050178161	1.0532660028237613	True	False	True	False	False	False	0.1389	0.002789998902321451
chr18_50284935_T_G_b38	0.0263551	7.562161631225652	4.204692619390966	0	0	1	0	0	1	0	0	1	1	0	1	0	1	40.0	0.0	6.494797592659227	0.0	0.1082075050178161	1.0532660028237613	True	False	True	False	False	False	0.1389	0.002789998902321451
chr18_50284935_T_G_b38	0.00645614	7.562161631225652	4.204692619390966	0	0	1	0	0	1	0	0	1	1	0	1	0	1	40.0	0.0	6.494797592659227	0.0	0.1082075050178161	1.0532660028237613	True	False	True	False	False	False	0.1389	0.002789998902321451
chr18_50284935_T_G_b38	0.00645614	7.562161631225652	4.204692619390966	0	0	1	0	0	1	0	0	1	1	0	1	0	1	40.0	0.0	6.494797592659227	0.0	0.1082075050178161	1.0532660028237613	True	False	True	False	False	False	0.1389	0.002789998902321451
chr18_50284935_T_G_b38	0.00645614	7.562161631225652	4.204692619390966	0	0	1	0	0	1	0	0	1	1	0	1	0	1	40.0	0.0	6.494797592659227	0.0	0.1082075050178161	1.0532660028237613	True	False	True	False	False	False	0.1389	0.002789998902321451
chr18_50284935_T_G_b38	0.00645614	7.562161631225652	4.204692619390966	0	0	1	0	0	1	0	0	1	1	0	1	0	1	40.0	0.0	6.494797592659227	0.0	0.1082075050178161	1.0532660028237613	True	False	True	False	False	False	0.1389	0.002789998902321451
chr1_205266110_A_G_b38	0.0201222	7.951911381854188	7.951559331155252	0	0	0	1	0	1	0	1	1	0	0	1	1	0	60.0	0.0	-0.8726694172678832	1.0394076162492474	0.3188065437535314	0.7039514229402072	True	False	True	False	False	False		0.0027899798267643112
chr11_107352050_C_G_b38	0.00524938	7.3938782901077555	7.295735072749282	0	0	1	1	0	0	0	0	0	0	0	0	0	1	50.0	0.0	1.646100240590861	1.6618905034345857	-0.4778613653057562	0.0	True	False	True	False	False	False	0.0	0.002789967988955828
chr11_107352050_C_G_b38	0.00524938	7.3938782901077555	7.295735072749282	0	0	1	1	0	0	0	0	0	0	0	0	0	1	50.0	0.0	1.646100240590861	1.6618905034345857	-0.4778613653057562	0.0	True	False	True	False	False	False	0.0	0.002789967988955828
chr12_27526572_A_G_b38	0.00418589	7.699842407396986	7.699842407396986	0	0	0	0	0	1	0	0	1	1	0	1	0	0	60.0	0.001	-3.34593878420114	0.0	-1.8178938707861505	0.0	True	False	True	False	False	False	0.0	0.0027899643996274442
chr9_85694309_T_C_b38	0.00350937	7.311218384419629	7.311218384419629	0	0	1	1	0	1	0	0	1	0	0	1	0	0	40.0	0.001	-12.089336939746904	2.112469724419181	-9.522517693084223	0.0	True	False	True	False	False	False	0.0	0.0027899635041180124
chr9_85694309_T_C_b38	0.00459674	7.311218384419629	7.311218384419629	0	0	1	1	0	1	0	0	1	0	0	1	0	0	40.0	0.001	-12.089336939746904	2.112469724419181	-9.522517693084223	0.0	True	False	True	False	False	False	0.0	0.0027899635041180124
chr1_9721354_C_G_b38	0.116917	8.023552392404348	4.499809670330265	0	0	0	0	1	1	0	1	1	1	0	1	1	1	70.0	0.031	-6.570990361846268	3.122323389535853	1.1083851011757844	0.0	True	False	True	False	False	False	0.0	0.00278996111968502
chr1_9721354_C_G_b38	0.116917	8.023552392404348	4.499809670330265	0	0	0	0	1	1	0	1	1	1	0	1	1	1	70.0	0.031	-6.570990361846268	3.122323389535853	1.1083851011757844	0.0	True	False	True	False	False	False	0.0	0.00278996111968502
chr1_9721354_C_G_b38	0.116917	8.023552392404348	4.499809670330265	0	0	0	0	1	1	0	1	1	1	0	1	1	1	70.0	0.031	-6.570990361846268	3.122323389535853	1.1083851011757844	0.0	True	False	True	False	False	False	0.0	0.00278996111968502
chr1_9721354_C_G_b38	0.116917	8.023552392404348	4.499809670330265	0	0	0	0	1	1	0	1	1	1	0	1	1	1	70.0	0.031	-6.570990361846268	3.122323389535853	1.1083851011757844	0.0	True	False	True	False	False	False	0.0	0.00278996111968502
chr1_9721354_C_G_b38	0.116917	8.023552392404348	4.499809670330265	0	0	0	0	1	1	0	1	1	1	0	1	1	1	70.0	0.031	-6.570990361846268	3.122323389535853	1.1083851011757844	0.0	True	False	True	False	False	False	0.0	0.00278996111968502
chr1_9721354_C_G_b38	0.116917	8.023552392404348	4.499809670330265	0	0	0	0	1	1	0	1	1	1	0	1	1	1	70.0	0.031	-6.570990361846268	3.122323389535853	1.1083851011757844	0.0	True	False	True	False	False	False	0.0	0.00278996111968502
chr1_9721354_C_G_b38	0.116917	8.023552392404348	4.499809670330265	0	0	0	0	1	1	0	1	1	1	0	1	1	1	70.0	0.031	-6.570990361846268	3.122323389535853	1.1083851011757844	0.0	True	False	True	False	False	False	0.0	0.00278996111968502
chr7_105554147_C_T_b38	0.00149809	7.8407064517494	6.78105762593618	0	0	1	0	0	0	0	0	0	0	0	0	0	1	80.0	0.198	-5.013831123990331	0.0	0.9415360171123694	0.9324375071555053	True	False	True	False	False	False	0.0	0.002789960988164525
chr7_105554147_C_T_b38	0.00149809	7.8407064517494	6.78105762593618	0	0	1	0	0	0	0	0	0	0	0	0	0	1	80.0	0.198	-5.013831123990331	0.0	0.9415360171123694	0.9324375071555053	True	False	True	False	False	False	0.0	0.002789960988164525
chr7_105554147_C_T_b38	0.00149809	7.8407064517494	6.78105762593618	0	0	1	0	0	0	0	0	0	0	0	0	0	1	80.0	0.198	-5.013831123990331	0.0	0.9415360171123694	0.9324375071555053	True	False	True	False	False	False	0.0	0.002789960988164525
chr9_76848001_C_T_b38	0.0131942	7.188412736496954	7.188412736496954	0	0	0	0	0	0	0	0	0	0	0	0	0	0	60.0	0.0	2.697116010108201	0.2905727310624781	2.036797379873825	0.0	True	False	True	False	False	False	0.0	0.002789958333109035
chr9_76848001_C_T_b38	0.0343425	7.188412736496954	7.188412736496954	0	0	0	0	0	0	0	0	0	0	0	0	0	0	60.0	0.0	2.697116010108201	0.2905727310624781	2.036797379873825	0.0	True	False	True	False	False	False	0.0	0.002789958333109035
chr9_76848001_C_T_b38	0.0131942	7.188412736496954	7.188412736496954	0	0	0	0	0	0	0	0	0	0	0	0	0	0	60.0	0.0	2.697116010108201	0.2905727310624781	2.036797379873825	0.0	True	False	True	False	False	False	0.0	0.002789958333109035
chr9_76848001_C_T_b38	0.0343425	7.188412736496954	7.188412736496954	0	0	0	0	0	0	0	0	0	0	0	0	0	0	60.0	0.0	2.697116010108201	0.2905727310624781	2.036797379873825	0.0	True	False	True	False	False	False	0.0	0.002789958333109035
chr12_15655786_G_A_b38	0.0151955	7.403670290012373	7.213031659834869	0	0	0	0	0	0	0	0	0	0	0	1	0	1	60.0	0.0	-3.6529595101852186	0.816360993493574	1.8783968301481764	4.12547445905733	True	False	True	False	False	False	0.0	0.002789953961753744
chr12_15655786_G_A_b38	0.0151955	7.403670290012373	7.213031659834869	0	0	0	0	0	0	0	0	0	0	0	1	0	1	60.0	0.0	-3.6529595101852186	0.816360993493574	1.8783968301481764	4.12547445905733	True	False	True	False	False	False	0.0	0.002789953961753744
chr12_15655786_G_A_b38	0.0151955	7.403670290012373	7.213031659834869	0	0	0	0	0	0	0	0	0	0	0	1	0	1	60.0	0.0	-3.6529595101852186	0.816360993493574	1.8783968301481764	4.12547445905733	True	False	True	False	False	False	0.0	0.002789953961753744
chr16_57046616_C_A_b38	0.0216744	8.039802343736485	3.258096538021482	1	0	0	0	0	1	0	0	1	0	0	1	0	0	60.0	0.0	6.892168522477573	7.391071600290514	4.332526324933269	1.280026478229117	False	True	True	False	False	False	0.2391	0.0027899502745736466
chr16_57046616_C_A_b38	0.0216744	8.039802343736485	3.258096538021482	1	0	0	0	0	1	0	0	1	0	0	1	0	0	60.0	0.0	6.892168522477573	7.391071600290514	4.332526324933269	1.280026478229117	False	True	True	False	False	False	0.2391	0.0027899502745736466
chr22_41359101_A_G_b38	0.024075	7.903965634032166	6.953684210870537	0	0	0	0	0	0	0	1	0	1	0	1	0	1	60.0	0.444	0.487429738072835	1.343126436763931	4.113807409927112	0.0	False	True	True	False	False	False	0.0	0.002789949525336378
chr22_41359101_A_G_b38	0.024075	7.903965634032166	6.953684210870537	0	0	0	0	0	0	0	1	0	1	0	1	0	1	60.0	0.444	0.487429738072835	1.343126436763931	4.113807409927112	0.0	False	True	True	False	False	False	0.0	0.002789949525336378
chr22_41359101_A_G_b38	0.024075	7.903965634032166	6.953684210870537	0	0	0	0	0	0	0	1	0	1	0	1	0	1	60.0	0.444	0.487429738072835	1.343126436763931	4.113807409927112	0.0	False	True	True	False	False	False	0.0	0.002789949525336378
chr1_3849891_A_C_b38	0.00399756	7.01301578963963	7.01301578963963	0	0	1	0	0	0	0	0	0	0	0	0	0	1	30.0	0.002	-8.534787413648917	1.6962766838459746	7.9344262595919375	0.0	True	False	True	False	False	False	0.0	0.002789925326629395
chr1_3849891_A_C_b38	0.00399756	7.01301578963963	7.01301578963963	0	0	1	0	0	0	0	0	0	0	0	0	0	1	30.0	0.002	-8.534787413648917	1.6962766838459746	7.9344262595919375	0.0	True	False	True	False	False	False	0.0	0.002789925326629395
chr1_3849891_A_C_b38	0.00399756	7.01301578963963	7.01301578963963	0	0	1	0	0	0	0	0	0	0	0	0	0	1	30.0	0.002	-8.534787413648917	1.6962766838459746	7.9344262595919375	0.0	True	False	True	False	False	False	0.0	0.002789925326629395
chr1_3849891_A_C_b38	0.00399756	7.01301578963963	7.01301578963963	0	0	1	0	0	0	0	0	0	0	0	0	0	1	30.0	0.002	-8.534787413648917	1.6962766838459746	7.9344262595919375	0.0	True	False	True	False	False	False	0.0	0.002789925326629395
chr15_65268288_T_G_b38	0.00322683	7.327123292259293	7.327123292259293	0	0	1	0	0	0	0	0	0	0	0	0	0	1	50.0	0.001	-10.69594878025248	0.0	1.0177412985191694	0.0	True	False	True	False	False	False	0.0	0.0027899182052103654
chr16_4322733_G_A_b38	0.0172221	7.871692664323645	8.760453046315272	0	0	1	1	1	1	0	0	1	1	0	1	1	1	60.0	0.0	0.6861292224637986	1.1965083339347178	-2.329282176138719	0.0	True	False	True	False	False	False	0.0	0.0027899135823202447
chr16_4322733_G_A_b38	0.0172221	7.871692664323645	8.760453046315272	0	0	1	1	1	1	0	0	1	1	0	1	1	1	60.0	0.0	0.6861292224637986	1.1965083339347178	-2.329282176138719	0.0	True	False	True	False	False	False	0.0	0.0027899135823202447
chr16_4322733_G_A_b38	0.00146254	7.871692664323645	8.760453046315272	0	0	1	1	1	1	0	0	1	1	0	1	1	1	60.0	0.0	0.6861292224637986	1.1965083339347178	-2.329282176138719	0.0	True	False	True	False	False	False	0.0	0.0027899135823202447
chr16_4322733_G_A_b38	0.00146254	7.871692664323645	8.760453046315272	0	0	1	1	1	1	0	0	1	1	0	1	1	1	60.0	0.0	0.6861292224637986	1.1965083339347178	-2.329282176138719	0.0	True	False	True	False	False	False	0.0	0.0027899135823202447
chr16_19875241_C_T_b38	0.00178904	7.78155595923534	6.095824562432225	0	0	0	0	0	1	0	0	1	1	0	1	0	1	60.0	0.0	-6.266260203192181	6.016493330287134	6.570163249217117	0.0	True	False	True	False	False	False	0.0	0.0027898925980157216
chr16_19875241_C_T_b38	0.00178904	7.78155595923534	6.095824562432225	0	0	0	0	0	1	0	0	1	1	0	1	0	1	60.0	0.0	-6.266260203192181	6.016493330287134	6.570163249217117	0.0	True	False	True	False	False	False	0.0	0.0027898925980157216
chr16_19875241_C_T_b38	0.00303083	7.78155595923534	6.095824562432225	0	0	0	0	0	1	0	0	1	1	0	1	0	1	60.0	0.0	-6.266260203192181	6.016493330287134	6.570163249217117	0.0	True	False	True	False	False	False	0.0	0.0027898925980157216
chr16_19875241_C_T_b38	0.00303083	7.78155595923534	6.095824562432225	0	0	0	0	0	1	0	0	1	1	0	1	0	1	60.0	0.0	-6.266260203192181	6.016493330287134	6.570163249217117	0.0	True	False	True	False	False	False	0.0	0.0027898925980157216
chr16_19875241_C_T_b38	0.00303083	7.78155595923534	6.095824562432225	0	0	0	0	0	1	0	0	1	1	0	1	0	1	60.0	0.0	-6.266260203192181	6.016493330287134	6.570163249217117	0.0	True	False	True	False	False	False	0.0	0.0027898925980157216
chr16_19875241_C_T_b38	0.00303083	7.78155595923534	6.095824562432225	0	0	0	0	0	1	0	0	1	1	0	1	0	1	60.0	0.0	-6.266260203192181	6.016493330287134	6.570163249217117	0.0	True	False	True	False	False	False	0.0	0.0027898925980157216
chr16_19875241_C_T_b38	0.00178904	7.78155595923534	6.095824562432225	0	0	0	0	0	1	0	0	1	1	0	1	0	1	60.0	0.0	-6.266260203192181	6.016493330287134	6.570163249217117	0.0	True	False	True	False	False	False	0.0	0.0027898925980157216
chr16_19875241_C_T_b38	0.00178904	7.78155595923534	6.095824562432225	0	0	0	0	0	1	0	0	1	1	0	1	0	1	60.0	0.0	-6.266260203192181	6.016493330287134	6.570163249217117	0.0	True	False	True	False	False	False	0.0	0.0027898925980157216
chr16_19875241_C_T_b38	0.00340194	7.78155595923534	6.095824562432225	0	0	0	0	0	1	0	0	1	1	0	1	0	1	60.0	0.0	-6.266260203192181	6.016493330287134	6.570163249217117	0.0	True	False	True	False	False	False	0.0	0.0027898925980157216
chr16_19875241_C_T_b38	0.00340194	7.78155595923534	6.095824562432225	0	0	0	0	0	1	0	0	1	1	0	1	0	1	60.0	0.0	-6.266260203192181	6.016493330287134	6.570163249217117	0.0	True	False	True	False	False	False	0.0	0.0027898925980157216
chr16_19875241_C_T_b38	0.00340194	7.78155595923534	6.095824562432225	0	0	0	0	0	1	0	0	1	1	0	1	0	1	60.0	0.0	-6.266260203192181	6.016493330287134	6.570163249217117	0.0	True	False	True	False	False	False	0.0	0.0027898925980157216
chr16_19875241_C_T_b38	0.00340194	7.78155595923534	6.095824562432225	0	0	0	0	0	1	0	0	1	1	0	1	0	1	60.0	0.0	-6.266260203192181	6.016493330287134	6.570163249217117	0.0	True	False	True	False	False	False	0.0	0.0027898925980157216
chr7_1436000_C_T_b38	0.00785937	8.003697339094368	6.60934924316738	0	0	0	1	0	0	0	0	0	0	1	0	0	1	60.0	0.001	-5.718440648606296	0.0	5.0229905701783295	0.0	True	False	True	False	False	False	0.0	0.0027898901894480525
chr7_1436000_C_T_b38	0.00785937	8.003697339094368	6.60934924316738	0	0	0	1	0	0	0	0	0	0	1	0	0	1	60.0	0.001	-5.718440648606296	0.0	5.0229905701783295	0.0	True	False	True	False	False	False	0.0	0.0027898901894480525
chr7_1436000_C_T_b38	0.00785937	8.003697339094368	6.60934924316738	0	0	0	1	0	0	0	0	0	0	1	0	0	1	60.0	0.001	-5.718440648606296	0.0	5.0229905701783295	0.0	True	False	True	False	False	False	0.0	0.0027898901894480525
chr7_1436000_C_T_b38	0.00785937	8.003697339094368	6.60934924316738	0	0	0	1	0	0	0	0	0	0	1	0	0	1	60.0	0.001	-5.718440648606296	0.0	5.0229905701783295	0.0	True	False	True	False	False	False	0.0	0.0027898901894480525
chr7_1436000_C_T_b38	0.00785937	8.003697339094368	6.60934924316738	0	0	0	1	0	0	0	0	0	0	1	0	0	1	60.0	0.001	-5.718440648606296	0.0	5.0229905701783295	0.0	True	False	True	False	False	False	0.0	0.0027898901894480525
chr7_1436000_C_T_b38	0.00785937	8.003697339094368	6.60934924316738	0	0	0	1	0	0	0	0	0	0	1	0	0	1	60.0	0.001	-5.718440648606296	0.0	5.0229905701783295	0.0	True	False	True	False	False	False	0.0	0.0027898901894480525
chr7_1436000_C_T_b38	0.00785937	8.003697339094368	6.60934924316738	0	0	0	1	0	0	0	0	0	0	1	0	0	1	60.0	0.001	-5.718440648606296	0.0	5.0229905701783295	0.0	True	False	True	False	False	False	0.0	0.0027898901894480525
chr2_186744489_A_C_b38	0.00149741	6.914730892718563	6.818924065275521	0	0	1	0	0	0	0	0	0	0	0	0	0	0	30.0	0.002	-17.771543331461217	0.6215845786721168	-0.2002130135917639	1.631872886180844	True	False	True	False	False	False	0.0	0.0027898588658332247
chr2_186744489_A_C_b38	0.00111561	6.914730892718563	6.818924065275521	0	0	1	0	0	0	0	0	0	0	0	0	0	0	30.0	0.002	-17.771543331461217	0.6215845786721168	-0.2002130135917639	1.631872886180844	True	False	True	False	False	False	0.0	0.0027898588658332247
chr6_158981756_C_T_b38	0.00166454	6.838405200847344	6.591673732008658	0	0	0	0	0	0	0	0	0	0	0	0	0	1	30.0	0.0	-3.891746552781573	0.0	-0.6945576200280428	1.1600889141639572	True	False	True	False	False	False	0.0	0.002789855018870755
chr9_123877467_C_T_b38	0.00107805	7.349230824613334	7.302496423727326	0	0	0	0	0	0	0	0	0	0	0	0	0	1	60.0	0.003	-0.800795539144525	3.64304903478789	4.677177928298818	0.5746478394939132	True	False	True	False	False	False	0.0	0.002789841858270245
chr12_109746406_T_C_b38	0.00516051	7.68662133494462	7.68662133494462	0	0	1	0	0	1	0	0	1	0	0	1	0	1	60.0	0.006	-2.7485169827638	0.0	-2.1647528695276748	0.1128762665983345	True	False	True	False	False	False		0.0027898413815194527
chr12_109746406_T_C_b38	0.00511263	7.68662133494462	7.68662133494462	0	0	1	0	0	1	0	0	1	0	0	1	0	1	60.0	0.006	-2.7485169827638	0.0	-2.1647528695276748	0.1128762665983345	True	False	True	False	False	False		0.0027898413815194527
chr11_103285050_C_T_b38	0.00123135	7.198183577101943	7.094234845924755	0	0	0	1	0	0	0	0	0	0	0	1	0	0	20.0	0.0	7.418420134133037	12.800347503012576	-1.6173796345399438	0.9474403122522901	True	False	True	False	False	False	0.0	0.0027898409323235066
chr11_103285050_C_T_b38	0.00115598	7.198183577101943	7.094234845924755	0	0	0	1	0	0	0	0	0	0	0	1	0	0	20.0	0.0	7.418420134133037	12.800347503012576	-1.6173796345399438	0.9474403122522901	True	False	True	False	False	False	0.0	0.0027898409323235066
chr11_101987953_G_A_b38	0.00101461	7.022868086082641	6.816735880594968	0	0	1	0	0	0	0	0	0	0	0	1	0	0	40.0	0.039	-8.296033679782546	2.242829432516025	-4.360622418029976	0.0	True	False	True	False	False	False	0.0	0.0027898407149998298
chr11_101987953_G_A_b38	0.00101461	7.022868086082641	6.816735880594968	0	0	1	0	0	0	0	0	0	0	0	1	0	0	40.0	0.039	-8.296033679782546	2.242829432516025	-4.360622418029976	0.0	True	False	True	False	False	False	0.0	0.0027898407149998298
chr11_101987953_G_A_b38	0.00101461	7.022868086082641	6.816735880594968	0	0	1	0	0	0	0	0	0	0	0	1	0	0	40.0	0.039	-8.296033679782546	2.242829432516025	-4.360622418029976	0.0	True	False	True	False	False	False	0.0	0.0027898407149998298
chr2_27620519_G_T_b38	0.00426201	8.021912778985708	6.452048954437226	0	0	0	0	0	0	0	0	0	0	0	1	0	1	60.0	0.014	8.602196527612401	16.29227090532777	0.4643499983916328	1.158207315003267	True	False	True	False	False	False	0.0	0.002789823411772434
chr2_27620519_G_T_b38	0.00707492	8.021912778985708	6.452048954437226	0	0	0	0	0	0	0	0	0	0	0	1	0	1	60.0	0.014	8.602196527612401	16.29227090532777	0.4643499983916328	1.158207315003267	True	False	True	False	False	False	0.0	0.002789823411772434
chr2_27620519_G_T_b38	0.00707492	8.021912778985708	6.452048954437226	0	0	0	0	0	0	0	0	0	0	0	1	0	1	60.0	0.014	8.602196527612401	16.29227090532777	0.4643499983916328	1.158207315003267	True	False	True	False	False	False	0.0	0.002789823411772434
chr2_27620519_G_T_b38	0.00426201	8.021912778985708	6.452048954437226	0	0	0	0	0	0	0	0	0	0	0	1	0	1	60.0	0.014	8.602196527612401	16.29227090532777	0.4643499983916328	1.158207315003267	True	False	True	False	False	False	0.0	0.002789823411772434
chr2_27620519_G_T_b38	0.00426201	8.021912778985708	6.452048954437226	0	0	0	0	0	0	0	0	0	0	0	1	0	1	60.0	0.014	8.602196527612401	16.29227090532777	0.4643499983916328	1.158207315003267	True	False	True	False	False	False	0.0	0.002789823411772434
chr2_27620519_G_T_b38	0.00707492	8.021912778985708	6.452048954437226	0	0	0	0	0	0	0	0	0	0	0	1	0	1	60.0	0.014	8.602196527612401	16.29227090532777	0.4643499983916328	1.158207315003267	True	False	True	False	False	False	0.0	0.002789823411772434
chr2_27620519_G_T_b38	0.00426201	8.021912778985708	6.452048954437226	0	0	0	0	0	0	0	0	0	0	0	1	0	1	60.0	0.014	8.602196527612401	16.29227090532777	0.4643499983916328	1.158207315003267	True	False	True	False	False	False	0.0	0.002789823411772434
chr2_27620519_G_T_b38	0.00707492	8.021912778985708	6.452048954437226	0	0	0	0	0	0	0	0	0	0	0	1	0	1	60.0	0.014	8.602196527612401	16.29227090532777	0.4643499983916328	1.158207315003267	True	False	True	False	False	False	0.0	0.002789823411772434
chr2_112234819_T_A_b38	0.00313897	6.504288173536645	6.369900982828227	0	0	0	0	0	0	0	0	0	0	0	0	0	1	10.0	0.0	-17.699820433110865	1.9381288966131545	2.021191184058573	0.0	True	False	True	False	False	False	0.0	0.0027897885012130226
chr2_112234819_T_A_b38	0.00313897	6.504288173536645	6.369900982828227	0	0	0	0	0	0	0	0	0	0	0	0	0	1	10.0	0.0	-17.699820433110865	1.9381288966131545	2.021191184058573	0.0	True	False	True	False	False	False	0.0	0.0027897885012130226
chr2_112234819_T_A_b38	0.00313897	6.504288173536645	6.369900982828227	0	0	0	0	0	0	0	0	0	0	0	0	0	1	10.0	0.0	-17.699820433110865	1.9381288966131545	2.021191184058573	0.0	True	False	True	False	False	False	0.0	0.0027897885012130226
chr2_112234819_T_A_b38	0.00313897	6.504288173536645	6.369900982828227	0	0	0	0	0	0	0	0	0	0	0	0	0	1	10.0	0.0	-17.699820433110865	1.9381288966131545	2.021191184058573	0.0	True	False	True	False	False	False	0.0	0.0027897885012130226
chr2_112234819_T_A_b38	0.00313897	6.504288173536645	6.369900982828227	0	0	0	0	0	0	0	0	0	0	0	0	0	1	10.0	0.0	-17.699820433110865	1.9381288966131545	2.021191184058573	0.0	True	False	True	False	False	False	0.0	0.0027897885012130226
chr2_112234819_T_A_b38	0.00313897	6.504288173536645	6.369900982828227	0	0	0	0	0	0	0	0	0	0	0	0	0	1	10.0	0.0	-17.699820433110865	1.9381288966131545	2.021191184058573	0.0	True	False	True	False	False	False	0.0	0.0027897885012130226
chr2_112234819_T_A_b38	0.00313897	6.504288173536645	6.369900982828227	0	0	0	0	0	0	0	0	0	0	0	0	0	1	10.0	0.0	-17.699820433110865	1.9381288966131545	2.021191184058573	0.0	True	False	True	False	False	False	0.0	0.0027897885012130226
chr2_112234819_T_A_b38	0.00313897	6.504288173536645	6.369900982828227	0	0	0	0	0	0	0	0	0	0	0	0	0	1	10.0	0.0	-17.699820433110865	1.9381288966131545	2.021191184058573	0.0	True	False	True	False	False	False	0.0	0.0027897885012130226
chr9_35079916_T_C_b38	0.00627035	7.88344635413774	4.61512051684126	0	0	0	0	1	1	1	1	1	1	0	1	0	0	80.0	0.0	-5.979600201005513	0.0	3.814835663227086	0.0	False	True	True	False	False	False	0.0	0.0027897876654295667
chr9_35079916_T_C_b38	0.00627035	7.88344635413774	4.61512051684126	0	0	0	0	1	1	1	1	1	1	0	1	0	0	80.0	0.0	-5.979600201005513	0.0	3.814835663227086	0.0	False	True	True	False	False	False	0.0	0.0027897876654295667
chr9_35079916_T_C_b38	0.00627035	7.88344635413774	4.61512051684126	0	0	0	0	1	1	1	1	1	1	0	1	0	0	80.0	0.0	-5.979600201005513	0.0	3.814835663227086	0.0	False	True	True	False	False	False	0.0	0.0027897876654295667
chr9_35079916_T_C_b38	0.00627035	7.88344635413774	4.61512051684126	0	0	0	0	1	1	1	1	1	1	0	1	0	0	80.0	0.0	-5.979600201005513	0.0	3.814835663227086	0.0	False	True	True	False	False	False	0.0	0.0027897876654295667
chr9_35079916_T_C_b38	0.00627035	7.88344635413774	4.61512051684126	0	0	0	0	1	1	1	1	1	1	0	1	0	0	80.0	0.0	-5.979600201005513	0.0	3.814835663227086	0.0	False	True	True	False	False	False	0.0	0.0027897876654295667
chr2_24262582_A_G_b38	0.0025559	7.29776828253138	6.734591659972948	0	0	0	1	1	1	0	0	1	0	0	1	1	1	40.0	0.0	-9.497787136394232	0.0	1.0356296720633154	0.27752597273855173	True	False	True	False	False	False	0.0	0.0027897876607313435
chr2_24262582_A_G_b38	0.0025559	7.29776828253138	6.734591659972948	0	0	0	1	1	1	0	0	1	0	0	1	1	1	40.0	0.0	-9.497787136394232	0.0	1.0356296720633154	0.27752597273855173	True	False	True	False	False	False	0.0	0.0027897876607313435
chr2_24262582_A_G_b38	0.00280785	7.29776828253138	6.734591659972948	0	0	0	1	1	1	0	0	1	0	0	1	1	1	40.0	0.0	-9.497787136394232	0.0	1.0356296720633154	0.27752597273855173	True	False	True	False	False	False	0.0	0.0027897876607313435
chr2_24262582_A_G_b38	0.00280785	7.29776828253138	6.734591659972948	0	0	0	1	1	1	0	0	1	0	0	1	1	1	40.0	0.0	-9.497787136394232	0.0	1.0356296720633154	0.27752597273855173	True	False	True	False	False	False	0.0	0.0027897876607313435
chr2_24262582_A_G_b38	0.00280785	7.29776828253138	6.734591659972948	0	0	0	1	1	1	0	0	1	0	0	1	1	1	40.0	0.0	-9.497787136394232	0.0	1.0356296720633154	0.27752597273855173	True	False	True	False	False	False	0.0	0.0027897876607313435
chr2_24262582_A_G_b38	0.0025559	7.29776828253138	6.734591659972948	0	0	0	1	1	1	0	0	1	0	0	1	1	1	40.0	0.0	-9.497787136394232	0.0	1.0356296720633154	0.27752597273855173	True	False	True	False	False	False	0.0	0.0027897876607313435
chr17_10708112_G_A_b38	0.0309737	7.423568444259167	7.351799869057777	0	0	0	1	0	1	0	0	1	0	0	1	0	1	40.0	0.0	1.1803616234600025	0.0	2.99494881393462	3.2795887912418706	True	False	True	False	False	False	0.0	0.00278977906682685
chr17_10708112_G_A_b38	0.0309737	7.423568444259167	7.351799869057777	0	0	0	1	0	1	0	0	1	0	0	1	0	1	40.0	0.0	1.1803616234600025	0.0	2.99494881393462	3.2795887912418706	True	False	True	False	False	False	0.0	0.00278977906682685
chr21_43795291_C_T_b38	0.00154843	7.922623574217286	3.7376696182833684	0	1	0	1	0	0	0	0	0	1	0	1	0	1	70.0	0.002	-8.02297288564636	0.0	2.456322681768917	0.0	True	False	True	False	False	False	0.0	0.0027897657267172095
chr21_43795291_C_T_b38	0.00141718	7.922623574217286	3.7376696182833684	0	1	0	1	0	0	0	0	0	1	0	1	0	1	70.0	0.002	-8.02297288564636	0.0	2.456322681768917	0.0	True	False	True	False	False	False	0.0	0.0027897657267172095
chr21_43795291_C_T_b38	0.00154843	7.922623574217286	3.7376696182833684	0	1	0	1	0	0	0	0	0	1	0	1	0	1	70.0	0.002	-8.02297288564636	0.0	2.456322681768917	0.0	True	False	True	False	False	False	0.0	0.0027897657267172095
chr21_43795291_C_T_b38	0.00154843	7.922623574217286	3.7376696182833684	0	1	0	1	0	0	0	0	0	1	0	1	0	1	70.0	0.002	-8.02297288564636	0.0	2.456322681768917	0.0	True	False	True	False	False	False	0.0	0.0027897657267172095
chr21_43795291_C_T_b38	0.00141718	7.922623574217286	3.7376696182833684	0	1	0	1	0	0	0	0	0	1	0	1	0	1	70.0	0.002	-8.02297288564636	0.0	2.456322681768917	0.0	True	False	True	False	False	False	0.0	0.0027897657267172095
chr21_43795291_C_T_b38	0.00141718	7.922623574217286	3.7376696182833684	0	1	0	1	0	0	0	0	0	1	0	1	0	1	70.0	0.002	-8.02297288564636	0.0	2.456322681768917	0.0	True	False	True	False	False	False	0.0	0.0027897657267172095
chr21_43795291_C_T_b38	0.00141718	7.922623574217286	3.7376696182833684	0	1	0	1	0	0	0	0	0	1	0	1	0	1	70.0	0.002	-8.02297288564636	0.0	2.456322681768917	0.0	True	False	True	False	False	False	0.0	0.0027897657267172095
chr21_43795291_C_T_b38	0.00154843	7.922623574217286	3.7376696182833684	0	1	0	1	0	0	0	0	0	1	0	1	0	1	70.0	0.002	-8.02297288564636	0.0	2.456322681768917	0.0	True	False	True	False	False	False	0.0	0.0027897657267172095
chr21_43795291_C_T_b38	0.00141718	7.922623574217286	3.7376696182833684	0	1	0	1	0	0	0	0	0	1	0	1	0	1	70.0	0.002	-8.02297288564636	0.0	2.456322681768917	0.0	True	False	True	False	False	False	0.0	0.0027897657267172095
chr21_43795291_C_T_b38	0.00154843	7.922623574217286	3.7376696182833684	0	1	0	1	0	0	0	0	0	1	0	1	0	1	70.0	0.002	-8.02297288564636	0.0	2.456322681768917	0.0	True	False	True	False	False	False	0.0	0.0027897657267172095
chr15_63672267_C_T_b38	0.00174861	7.912056888179006	5.43372200355424	0	0	1	0	0	1	0	0	1	0	0	1	0	1	60.0	0.0	-6.282888281849446	0.0	3.424867141842519	0.0	True	False	True	False	False	False	0.0	0.002789764323552899
chr15_63672267_C_T_b38	0.00174861	7.912056888179006	5.43372200355424	0	0	1	0	0	1	0	0	1	0	0	1	0	1	60.0	0.0	-6.282888281849446	0.0	3.424867141842519	0.0	True	False	True	False	False	False	0.0	0.002789764323552899
chr15_63672267_C_T_b38	0.00174861	7.912056888179006	5.43372200355424	0	0	1	0	0	1	0	0	1	0	0	1	0	1	60.0	0.0	-6.282888281849446	0.0	3.424867141842519	0.0	True	False	True	False	False	False	0.0	0.002789764323552899
chr15_63672267_C_T_b38	0.00174861	7.912056888179006	5.43372200355424	0	0	1	0	0	1	0	0	1	0	0	1	0	1	60.0	0.0	-6.282888281849446	0.0	3.424867141842519	0.0	True	False	True	False	False	False	0.0	0.002789764323552899
chr6_136722134_T_C_b38	0.00800081	7.343426229147367	7.343426229147367	0	0	0	0	0	1	0	1	1	0	0	0	0	0	40.0	0.001	-3.1050786518544964	2.347629505151125	1.6193249789735944	0.0	True	False	True	False	False	False		0.0027897599192053552
chr6_136722134_T_C_b38	0.0124978	7.343426229147367	7.343426229147367	0	0	0	0	0	1	0	1	1	0	0	0	0	0	40.0	0.001	-3.1050786518544964	2.347629505151125	1.6193249789735944	0.0	True	False	True	False	False	False		0.0027897599192053552
chr10_122023912_A_C_b38	0.00325058	7.549082710812286	4.812184355372417	0	0	1	0	0	1	0	0	1	0	0	0	0	1	50.0	0.03	-6.971314691736279	2.8379568131217514	10.129433847193354	0.28409017689722305	True	False	True	False	False	False	0.0	0.002789741514954465
chr10_122023912_A_C_b38	0.00178197	7.549082710812286	4.812184355372417	0	0	1	0	0	1	0	0	1	0	0	0	0	1	50.0	0.03	-6.971314691736279	2.8379568131217514	10.129433847193354	0.28409017689722305	True	False	True	False	False	False	0.0	0.002789741514954465
chr13_114246321_G_A_b38	0.00570014	7.266827347520591	5.60947179518496	0	0	0	1	0	1	0	0	1	0	0	1	0	1	30.0	0.0	-2.1925935124616727	2.726373757894077	2.5047089440089536	0.0	True	False	True	False	False	False	0.0	0.0027897036394116405
chr13_114246321_G_A_b38	0.00570014	7.266827347520591	5.60947179518496	0	0	0	1	0	1	0	0	1	0	0	1	0	1	30.0	0.0	-2.1925935124616727	2.726373757894077	2.5047089440089536	0.0	True	False	True	False	False	False	0.0	0.0027897036394116405
chr2_173265347_T_C_b38	0.00252587	7.349230824613334	6.555356891810665	0	0	0	0	0	1	0	1	1	1	0	1	1	1	20.0	0.002	-8.913185786160227	2.288125716476028	1.5590038095818883	0.020924667543965825	True	False	True	False	False	False	0.0	0.0027896998059693534
chr7_5993633_C_T_b38	0.00169083	7.415175109613295	7.3632795869630385	0	0	0	0	0	0	0	0	0	0	0	0	0	1	60.0	0.055	-5.859543311339956	0.0	7.3249783136879	1.9791437168426214	True	False	True	False	False	False	0.0	0.002789673625205839
chr7_5993633_C_T_b38	0.00169083	7.415175109613295	7.3632795869630385	0	0	0	0	0	0	0	0	0	0	0	0	0	1	60.0	0.055	-5.859543311339956	0.0	7.3249783136879	1.9791437168426214	True	False	True	False	False	False	0.0	0.002789673625205839
chr7_5993633_C_T_b38	0.00820126	7.415175109613295	7.3632795869630385	0	0	0	0	0	0	0	0	0	0	0	0	0	1	60.0	0.055	-5.859543311339956	0.0	7.3249783136879	1.9791437168426214	True	False	True	False	False	False	0.0	0.002789673625205839
chr7_5993633_C_T_b38	0.00706252	7.415175109613295	7.3632795869630385	0	0	0	0	0	0	0	0	0	0	0	0	0	1	60.0	0.055	-5.859543311339956	0.0	7.3249783136879	1.9791437168426214	True	False	True	False	False	False	0.0	0.002789673625205839
chr7_5993633_C_T_b38	0.00207703	7.415175109613295	7.3632795869630385	0	0	0	0	0	0	0	0	0	0	0	0	0	1	60.0	0.055	-5.859543311339956	0.0	7.3249783136879	1.9791437168426214	True	False	True	False	False	False	0.0	0.002789673625205839
chr7_5993633_C_T_b38	0.00706252	7.415175109613295	7.3632795869630385	0	0	0	0	0	0	0	0	0	0	0	0	0	1	60.0	0.055	-5.859543311339956	0.0	7.3249783136879	1.9791437168426214	True	False	True	False	False	False	0.0	0.002789673625205839
chr7_5993633_C_T_b38	0.00820126	7.415175109613295	7.3632795869630385	0	0	0	0	0	0	0	0	0	0	0	0	0	1	60.0	0.055	-5.859543311339956	0.0	7.3249783136879	1.9791437168426214	True	False	True	False	False	False	0.0	0.002789673625205839
chr7_5993633_C_T_b38	0.00169083	7.415175109613295	7.3632795869630385	0	0	0	0	0	0	0	0	0	0	0	0	0	1	60.0	0.055	-5.859543311339956	0.0	7.3249783136879	1.9791437168426214	True	False	True	False	False	False	0.0	0.002789673625205839
chr7_5993633_C_T_b38	0.00207703	7.415175109613295	7.3632795869630385	0	0	0	0	0	0	0	0	0	0	0	0	0	1	60.0	0.055	-5.859543311339956	0.0	7.3249783136879	1.9791437168426214	True	False	True	False	False	False	0.0	0.002789673625205839
chr7_5993633_C_T_b38	0.00820126	7.415175109613295	7.3632795869630385	0	0	0	0	0	0	0	0	0	0	0	0	0	1	60.0	0.055	-5.859543311339956	0.0	7.3249783136879	1.9791437168426214	True	False	True	False	False	False	0.0	0.002789673625205839
chr7_5993633_C_T_b38	0.00207703	7.415175109613295	7.3632795869630385	0	0	0	0	0	0	0	0	0	0	0	0	0	1	60.0	0.055	-5.859543311339956	0.0	7.3249783136879	1.9791437168426214	True	False	True	False	False	False	0.0	0.002789673625205839
chr7_5993633_C_T_b38	0.00706252	7.415175109613295	7.3632795869630385	0	0	0	0	0	0	0	0	0	0	0	0	0	1	60.0	0.055	-5.859543311339956	0.0	7.3249783136879	1.9791437168426214	True	False	True	False	False	False	0.0	0.002789673625205839
chr8_17068455_C_T_b38	0.0373525	7.142827401161621	7.117205503164344	0	0	0	1	1	0	0	0	0	0	0	0	0	1	40.0	0.025	-12.100899283832742	0.0	5.408176340495267	0.45972400521792167	True	False	True	False	False	False	0.0	0.0027896527972441415
chr11_70340508_C_T_b38	0.00561563	7.0925737159746784	6.150602768446279	0	0	0	0	0	0	0	0	0	0	0	1	0	1	40.0	0.0	-5.574364000080776	2.359505283737644	6.232400259231319	0.0	True	False	True	False	False	False	0.0	0.0027896376548357357
chr11_70340508_C_T_b38	0.00561563	7.0925737159746784	6.150602768446279	0	0	0	0	0	0	0	0	0	0	0	1	0	1	40.0	0.0	-5.574364000080776	2.359505283737644	6.232400259231319	0.0	True	False	True	False	False	False	0.0	0.0027896376548357357
chr11_70340508_C_T_b38	0.00561563	7.0925737159746784	6.150602768446279	0	0	0	0	0	0	0	0	0	0	0	1	0	1	40.0	0.0	-5.574364000080776	2.359505283737644	6.232400259231319	0.0	True	False	True	False	False	False	0.0	0.0027896376548357357
chr11_70340508_C_T_b38	0.00561563	7.0925737159746784	6.150602768446279	0	0	0	0	0	0	0	0	0	0	0	1	0	1	40.0	0.0	-5.574364000080776	2.359505283737644	6.232400259231319	0.0	True	False	True	False	False	False	0.0	0.0027896376548357357
chr11_70340508_C_T_b38	0.00561563	7.0925737159746784	6.150602768446279	0	0	0	0	0	0	0	0	0	0	0	1	0	1	40.0	0.0	-5.574364000080776	2.359505283737644	6.232400259231319	0.0	True	False	True	False	False	False	0.0	0.0027896376548357357
chr3_111930721_G_T_b38	0.0178535	7.3453648404168685	7.344719054149673	0	0	0	0	0	1	0	1	1	0	0	1	0	1	40.0	0.0	-22.516218258891808	3.6466061578003774	2.815363462161862	0.0	True	False	True	False	False	False		0.002789635074281214
chr13_26349779_G_A_b38	0.00753914	6.385194398997726	6.393590753950631	0	0	0	0	0	0	0	0	0	0	0	1	0	1	20.0	0.0	-7.617726932933263	14.270958434675965	-3.553824345236812	0.0	True	False	True	False	False	False	0.0	0.0027896263416820983
chr13_26349779_G_A_b38	0.00753914	6.385194398997726	6.393590753950631	0	0	0	0	0	0	0	0	0	0	0	1	0	1	20.0	0.0	-7.617726932933263	14.270958434675965	-3.553824345236812	0.0	True	False	True	False	False	False	0.0	0.0027896263416820983
chr13_26349779_G_A_b38	0.00753914	6.385194398997726	6.393590753950631	0	0	0	0	0	0	0	0	0	0	0	1	0	1	20.0	0.0	-7.617726932933263	14.270958434675965	-3.553824345236812	0.0	True	False	True	False	False	False	0.0	0.0027896263416820983
chr11_69084137_C_T_b38	0.00396277	7.914983005848394	4.804021044733257	0	1	0	1	0	1	0	0	1	1	0	1	0	1	70.0	0.0	2.093555948796288	0.0	1.960789949585049	0.9413173537488078	True	False	True	False	False	False	0.0	0.002789546822800173
chr11_69084137_C_T_b38	0.00671189	7.914983005848394	4.804021044733257	0	1	0	1	0	1	0	0	1	1	0	1	0	1	70.0	0.0	2.093555948796288	0.0	1.960789949585049	0.9413173537488078	True	False	True	False	False	False	0.0	0.002789546822800173
chr11_69084137_C_T_b38	0.00671189	7.914983005848394	4.804021044733257	0	1	0	1	0	1	0	0	1	1	0	1	0	1	70.0	0.0	2.093555948796288	0.0	1.960789949585049	0.9413173537488078	True	False	True	False	False	False	0.0	0.002789546822800173
chr11_69084137_C_T_b38	0.00396277	7.914983005848394	4.804021044733257	0	1	0	1	0	1	0	0	1	1	0	1	0	1	70.0	0.0	2.093555948796288	0.0	1.960789949585049	0.9413173537488078	True	False	True	False	False	False	0.0	0.002789546822800173
chr11_69084137_C_T_b38	0.00671189	7.914983005848394	4.804021044733257	0	1	0	1	0	1	0	0	1	1	0	1	0	1	70.0	0.0	2.093555948796288	0.0	1.960789949585049	0.9413173537488078	True	False	True	False	False	False	0.0	0.002789546822800173
chr11_69084137_C_T_b38	0.00396277	7.914983005848394	4.804021044733257	0	1	0	1	0	1	0	0	1	1	0	1	0	1	70.0	0.0	2.093555948796288	0.0	1.960789949585049	0.9413173537488078	True	False	True	False	False	False	0.0	0.002789546822800173
chr11_69084137_C_T_b38	0.00671189	7.914983005848394	4.804021044733257	0	1	0	1	0	1	0	0	1	1	0	1	0	1	70.0	0.0	2.093555948796288	0.0	1.960789949585049	0.9413173537488078	True	False	True	False	False	False	0.0	0.002789546822800173
chr11_69084137_C_T_b38	0.00396277	7.914983005848394	4.804021044733257	0	1	0	1	0	1	0	0	1	1	0	1	0	1	70.0	0.0	2.093555948796288	0.0	1.960789949585049	0.9413173537488078	True	False	True	False	False	False	0.0	0.002789546822800173
chr11_69084137_C_T_b38	0.00396277	7.914983005848394	4.804021044733257	0	1	0	1	0	1	0	0	1	1	0	1	0	1	70.0	0.0	2.093555948796288	0.0	1.960789949585049	0.9413173537488078	True	False	True	False	False	False	0.0	0.002789546822800173
chr11_69084137_C_T_b38	0.00396277	7.914983005848394	4.804021044733257	0	1	0	1	0	1	0	0	1	1	0	1	0	1	70.0	0.0	2.093555948796288	0.0	1.960789949585049	0.9413173537488078	True	False	True	False	False	False	0.0	0.002789546822800173
chr11_69084137_C_T_b38	0.00671189	7.914983005848394	4.804021044733257	0	1	0	1	0	1	0	0	1	1	0	1	0	1	70.0	0.0	2.093555948796288	0.0	1.960789949585049	0.9413173537488078	True	False	True	False	False	False	0.0	0.002789546822800173
chr11_69084137_C_T_b38	0.00671189	7.914983005848394	4.804021044733257	0	1	0	1	0	1	0	0	1	1	0	1	0	1	70.0	0.0	2.093555948796288	0.0	1.960789949585049	0.9413173537488078	True	False	True	False	False	False	0.0	0.002789546822800173
chr11_69084137_C_T_b38	0.00671189	7.914983005848394	4.804021044733257	0	1	0	1	0	1	0	0	1	1	0	1	0	1	70.0	0.0	2.093555948796288	0.0	1.960789949585049	0.9413173537488078	True	False	True	False	False	False	0.0	0.002789546822800173
chr11_69084137_C_T_b38	0.00396277	7.914983005848394	4.804021044733257	0	1	0	1	0	1	0	0	1	1	0	1	0	1	70.0	0.0	2.093555948796288	0.0	1.960789949585049	0.9413173537488078	True	False	True	False	False	False	0.0	0.002789546822800173
chr19_13889587_A_G_b38	0.00159657	8.19891444498699	5.993961427306569	0	0	0	1	0	1	0	0	1	1	0	1	0	1	70.0	0.0	-2.76303449044457	0.0	-1.9448196955807264	0.0	False	True	True	False	False	False	0.0	0.0027895316453105837
chr19_13889587_A_G_b38	0.00159657	8.19891444498699	5.993961427306569	0	0	0	1	0	1	0	0	1	1	0	1	0	1	70.0	0.0	-2.76303449044457	0.0	-1.9448196955807264	0.0	False	True	True	False	False	False	0.0	0.0027895316453105837
chr19_13889587_A_G_b38	0.00105962	8.19891444498699	5.993961427306569	0	0	0	1	0	1	0	0	1	1	0	1	0	1	70.0	0.0	-2.76303449044457	0.0	-1.9448196955807264	0.0	False	True	True	False	False	False	0.0	0.0027895316453105837
chr19_13889587_A_G_b38	0.00105962	8.19891444498699	5.993961427306569	0	0	0	1	0	1	0	0	1	1	0	1	0	1	70.0	0.0	-2.76303449044457	0.0	-1.9448196955807264	0.0	False	True	True	False	False	False	0.0	0.0027895316453105837
chr18_58708258_C_G_b38	0.0312366	7.503840746698951	6.96979066990159	0	0	1	0	0	0	0	0	0	0	0	1	0	1	60.0	0.003	-1.8313990828354856	0.0	2.2457626180261485	0.0	True	False	True	False	False	False	0.0	0.0027895163035420415
chr4_56274075_G_A_b38	0.001982	7.367708572374371	7.367708572374371	0	0	0	1	0	1	0	0	1	1	0	1	0	0	20.0	0.002	-12.365502121914108	0.3413869799524978	10.257566594227818	0.7166047532842743	True	False	True	False	False	False	0.0	0.0027895133654201655
chr4_56274075_G_A_b38	0.00344647	7.367708572374371	7.367708572374371	0	0	0	1	0	1	0	0	1	1	0	1	0	0	20.0	0.002	-12.365502121914108	0.3413869799524978	10.257566594227818	0.7166047532842743	True	False	True	False	False	False	0.0	0.0027895133654201655
chr17_82159661_T_C_b38	0.022044	6.86171134048073	7.446585099157725	0	0	1	0	0	0	0	0	0	0	0	1	0	1	20.0	0.009	-2.333673606397027	0.0	-0.5633590450351846	1.2033061267572265	True	False	True	False	False	False	0.0	0.0027895033950708506
chr17_82159661_T_C_b38	0.022044	6.86171134048073	7.446585099157725	0	0	1	0	0	0	0	0	0	0	0	1	0	1	20.0	0.009	-2.333673606397027	0.0	-0.5633590450351846	1.2033061267572265	True	False	True	False	False	False	0.0	0.0027895033950708506
chr17_82159661_T_C_b38	0.022044	6.86171134048073	7.446585099157725	0	0	1	0	0	0	0	0	0	0	0	1	0	1	20.0	0.009	-2.333673606397027	0.0	-0.5633590450351846	1.2033061267572265	True	False	True	False	False	False	0.0	0.0027895033950708506
chr1_213244186_C_T_b38	0.0135732	7.332369205929062	7.332369205929062	0	0	0	1	0	1	0	0	1	1	0	0	0	0	30.0	0.367	-4.987929104498971	2.7969060956258414	5.5710923135864405	0.8486808770268368	True	False	True	False	False	False	0.0	0.0027894952841482743
chr1_213244186_C_T_b38	0.00594175	7.332369205929062	7.332369205929062	0	0	0	1	0	1	0	0	1	1	0	0	0	0	30.0	0.367	-4.987929104498971	2.7969060956258414	5.5710923135864405	0.8486808770268368	True	False	True	False	False	False	0.0	0.0027894952841482743
chr7_158139781_C_T_b38	0.0148131	7.144407180321139	7.144407180321139	0	0	1	1	0	0	0	1	0	0	0	0	0	0	20.0	0.0	-1.8487149967271863	5.7947026174176255	8.854429236292773	2.8759718596154613	True	False	True	False	False	False		0.002789486237690002
chr13_32034611_G_A_b38	0.00127774	7.918264686095274	7.918264686095274	0	0	0	0	1	1	0	0	1	0	0	1	1	1	80.0	0.002	-1.9034409646269492	4.278344068598597	4.368665091705999	0.7283558669181645	True	False	True	False	False	False	0.0	0.002789459829577714
chr13_32034611_G_A_b38	0.00230727	7.918264686095274	7.918264686095274	0	0	0	0	1	1	0	0	1	0	0	1	1	1	80.0	0.002	-1.9034409646269492	4.278344068598597	4.368665091705999	0.7283558669181645	True	False	True	False	False	False	0.0	0.002789459829577714
chr17_76582814_G_A_b38	0.00325799	7.962415680121064	7.47477218239787	0	0	0	0	1	1	0	1	1	1	0	1	0	1	60.0	0.0	2.054019951533812	0.3127156585585244	4.62682269364376	1.5285925934859108	True	False	True	False	False	False	0.0	0.002789445295927526
chr17_76582814_G_A_b38	0.00110578	7.962415680121064	7.47477218239787	0	0	0	0	1	1	0	1	1	1	0	1	0	1	60.0	0.0	2.054019951533812	0.3127156585585244	4.62682269364376	1.5285925934859108	True	False	True	False	False	False	0.0	0.002789445295927526
chr4_128833688_C_T_b38	0.00917455	7.538494999413465	7.537962659768208	0	0	0	0	1	1	0	0	1	0	0	1	0	1	60.0	0.007	-3.219262135945182	2.920809115036852	8.184785284029267	0.0	True	False	True	False	False	False	0.0	0.0027894273559528372
chr4_128833688_C_T_b38	0.00510338	7.538494999413465	7.537962659768208	0	0	0	0	1	1	0	0	1	0	0	1	0	1	60.0	0.007	-3.219262135945182	2.920809115036852	8.184785284029267	0.0	True	False	True	False	False	False	0.0	0.0027894273559528372
chr4_128833688_C_T_b38	0.00510338	7.538494999413465	7.537962659768208	0	0	0	0	1	1	0	0	1	0	0	1	0	1	60.0	0.007	-3.219262135945182	2.920809115036852	8.184785284029267	0.0	True	False	True	False	False	False	0.0	0.0027894273559528372
chr4_128833688_C_T_b38	0.00917455	7.538494999413465	7.537962659768208	0	0	0	0	1	1	0	0	1	0	0	1	0	1	60.0	0.007	-3.219262135945182	2.920809115036852	8.184785284029267	0.0	True	False	True	False	False	False	0.0	0.0027894273559528372
chr17_47979663_G_A_b38	0.0042009	8.24143968982973	6.104793232414985	0	0	0	1	0	0	0	0	0	1	0	1	0	1	60.0	0.0	6.754161160638206	16.67030315216404	2.152947156587693	0.0	False	True	True	False	False	False	0.0	0.002789422500516662
chr17_47979663_G_A_b38	0.00402453	8.24143968982973	6.104793232414985	0	0	0	1	0	0	0	0	0	1	0	1	0	1	60.0	0.0	6.754161160638206	16.67030315216404	2.152947156587693	0.0	False	True	True	False	False	False	0.0	0.002789422500516662
chr17_47979663_G_A_b38	0.00402453	8.24143968982973	6.104793232414985	0	0	0	1	0	0	0	0	0	1	0	1	0	1	60.0	0.0	6.754161160638206	16.67030315216404	2.152947156587693	0.0	False	True	True	False	False	False	0.0	0.002789422500516662
chr17_47979663_G_A_b38	0.00402453	8.24143968982973	6.104793232414985	0	0	0	1	0	0	0	0	0	1	0	1	0	1	60.0	0.0	6.754161160638206	16.67030315216404	2.152947156587693	0.0	False	True	True	False	False	False	0.0	0.002789422500516662
chr17_47979663_G_A_b38	0.00402453	8.24143968982973	6.104793232414985	0	0	0	1	0	0	0	0	0	1	0	1	0	1	60.0	0.0	6.754161160638206	16.67030315216404	2.152947156587693	0.0	False	True	True	False	False	False	0.0	0.002789422500516662
chr17_47979663_G_A_b38	0.00402453	8.24143968982973	6.104793232414985	0	0	0	1	0	0	0	0	0	1	0	1	0	1	60.0	0.0	6.754161160638206	16.67030315216404	2.152947156587693	0.0	False	True	True	False	False	False	0.0	0.002789422500516662
chr17_47979663_G_A_b38	0.0042009	8.24143968982973	6.104793232414985	0	0	0	1	0	0	0	0	0	1	0	1	0	1	60.0	0.0	6.754161160638206	16.67030315216404	2.152947156587693	0.0	False	True	True	False	False	False	0.0	0.002789422500516662
chr17_47979663_G_A_b38	0.0042009	8.24143968982973	6.104793232414985	0	0	0	1	0	0	0	0	0	1	0	1	0	1	60.0	0.0	6.754161160638206	16.67030315216404	2.152947156587693	0.0	False	True	True	False	False	False	0.0	0.002789422500516662
chr17_47979663_G_A_b38	0.0042009	8.24143968982973	6.104793232414985	0	0	0	1	0	0	0	0	0	1	0	1	0	1	60.0	0.0	6.754161160638206	16.67030315216404	2.152947156587693	0.0	False	True	True	False	False	False	0.0	0.002789422500516662
chr17_47979663_G_A_b38	0.0042009	8.24143968982973	6.104793232414985	0	0	0	1	0	0	0	0	0	1	0	1	0	1	60.0	0.0	6.754161160638206	16.67030315216404	2.152947156587693	0.0	False	True	True	False	False	False	0.0	0.002789422500516662
chr1_75734195_A_G_b38	0.00252095	7.347299700743164	6.077642243349034	0	0	0	0	0	0	0	0	0	0	0	0	0	1	60.0	0.0	-0.5333450287317164	5.015131801212532	3.460607762205022	0.7457938655003673	True	False	True	False	False	False	0.0	0.0027894141129695097
chr1_75734195_A_G_b38	0.00252095	7.347299700743164	6.077642243349034	0	0	0	0	0	0	0	0	0	0	0	0	0	1	60.0	0.0	-0.5333450287317164	5.015131801212532	3.460607762205022	0.7457938655003673	True	False	True	False	False	False	0.0	0.0027894141129695097
chr1_75734195_A_G_b38	0.00252095	7.347299700743164	6.077642243349034	0	0	0	0	0	0	0	0	0	0	0	0	0	1	60.0	0.0	-0.5333450287317164	5.015131801212532	3.460607762205022	0.7457938655003673	True	False	True	False	False	False	0.0	0.0027894141129695097
chr1_75734195_A_G_b38	0.0186106	7.347299700743164	6.077642243349034	0	0	0	0	0	0	0	0	0	0	0	0	0	1	60.0	0.0	-0.5333450287317164	5.015131801212532	3.460607762205022	0.7457938655003673	True	False	True	False	False	False	0.0	0.0027894141129695097
chr1_75734195_A_G_b38	0.0186106	7.347299700743164	6.077642243349034	0	0	0	0	0	0	0	0	0	0	0	0	0	1	60.0	0.0	-0.5333450287317164	5.015131801212532	3.460607762205022	0.7457938655003673	True	False	True	False	False	False	0.0	0.0027894141129695097
chr1_75734195_A_G_b38	0.0186106	7.347299700743164	6.077642243349034	0	0	0	0	0	0	0	0	0	0	0	0	0	1	60.0	0.0	-0.5333450287317164	5.015131801212532	3.460607762205022	0.7457938655003673	True	False	True	False	False	False	0.0	0.0027894141129695097
chr1_75734195_A_G_b38	0.00252095	7.347299700743164	6.077642243349034	0	0	0	0	0	0	0	0	0	0	0	0	0	1	60.0	0.0	-0.5333450287317164	5.015131801212532	3.460607762205022	0.7457938655003673	True	False	True	False	False	False	0.0	0.0027894141129695097
chr1_75734195_A_G_b38	0.0186106	7.347299700743164	6.077642243349034	0	0	0	0	0	0	0	0	0	0	0	0	0	1	60.0	0.0	-0.5333450287317164	5.015131801212532	3.460607762205022	0.7457938655003673	True	False	True	False	False	False	0.0	0.0027894141129695097
chr18_74507592_C_T_b38	0.0207528	8.50532301884575	6.267200548541362	0	0	0	0	0	1	0	0	1	1	0	1	0	1	80.0	0.0	-1.877407343711596	2.592255295599177	1.4683829163315067	0.6137346286742584	False	True	True	False	False	False	0.0	0.002789409700545217
chr18_74507592_C_T_b38	0.0207528	8.50532301884575	6.267200548541362	0	0	0	0	0	1	0	0	1	1	0	1	0	1	80.0	0.0	-1.877407343711596	2.592255295599177	1.4683829163315067	0.6137346286742584	False	True	True	False	False	False	0.0	0.002789409700545217
chr18_74507592_C_T_b38	0.0207528	8.50532301884575	6.267200548541362	0	0	0	0	0	1	0	0	1	1	0	1	0	1	80.0	0.0	-1.877407343711596	2.592255295599177	1.4683829163315067	0.6137346286742584	False	True	True	False	False	False	0.0	0.002789409700545217
chr18_74507592_C_T_b38	0.0207528	8.50532301884575	6.267200548541362	0	0	0	0	0	1	0	0	1	1	0	1	0	1	80.0	0.0	-1.877407343711596	2.592255295599177	1.4683829163315067	0.6137346286742584	False	True	True	False	False	False	0.0	0.002789409700545217
chr11_118588987_C_G_b38	0.00121071	7.326465613840322	7.21081845347222	0	0	0	0	0	0	0	0	0	0	0	0	0	1	60.0	0.019	-0.0881465881142657	0.0	2.100575626784149	3.6576641004984225	True	False	True	False	False	False	0.0	0.0027894029352137605
chr11_118588987_C_G_b38	0.00121071	7.326465613840322	7.21081845347222	0	0	0	0	0	0	0	0	0	0	0	0	0	1	60.0	0.019	-0.0881465881142657	0.0	2.100575626784149	3.6576641004984225	True	False	True	False	False	False	0.0	0.0027894029352137605
chr11_118588987_C_G_b38	0.0023739	7.326465613840322	7.21081845347222	0	0	0	0	0	0	0	0	0	0	0	0	0	1	60.0	0.019	-0.0881465881142657	0.0	2.100575626784149	3.6576641004984225	True	False	True	False	False	False	0.0	0.0027894029352137605
chr11_118588987_C_G_b38	0.0023739	7.326465613840322	7.21081845347222	0	0	0	0	0	0	0	0	0	0	0	0	0	1	60.0	0.019	-0.0881465881142657	0.0	2.100575626784149	3.6576641004984225	True	False	True	False	False	False	0.0	0.0027894029352137605
chr11_118588987_C_G_b38	0.0023739	7.326465613840322	7.21081845347222	0	0	0	0	0	0	0	0	0	0	0	0	0	1	60.0	0.019	-0.0881465881142657	0.0	2.100575626784149	3.6576641004984225	True	False	True	False	False	False	0.0	0.0027894029352137605
chr11_118588987_C_G_b38	0.00121071	7.326465613840322	7.21081845347222	0	0	0	0	0	0	0	0	0	0	0	0	0	1	60.0	0.019	-0.0881465881142657	0.0	2.100575626784149	3.6576641004984225	True	False	True	False	False	False	0.0	0.0027894029352137605
chr11_118588987_C_G_b38	0.00510812	7.326465613840322	7.21081845347222	0	0	0	0	0	0	0	0	0	0	0	0	0	1	60.0	0.019	-0.0881465881142657	0.0	2.100575626784149	3.6576641004984225	True	False	True	False	False	False	0.0	0.0027894029352137605
chr11_118588987_C_G_b38	0.00510812	7.326465613840322	7.21081845347222	0	0	0	0	0	0	0	0	0	0	0	0	0	1	60.0	0.019	-0.0881465881142657	0.0	2.100575626784149	3.6576641004984225	True	False	True	False	False	False	0.0	0.0027894029352137605
chr11_118588987_C_G_b38	0.00510812	7.326465613840322	7.21081845347222	0	0	0	0	0	0	0	0	0	0	0	0	0	1	60.0	0.019	-0.0881465881142657	0.0	2.100575626784149	3.6576641004984225	True	False	True	False	False	False	0.0	0.0027894029352137605
chr16_88834142_C_T_b38	0.00319009	7.6708948313621175	6.976348070447749	0	0	0	0	0	0	0	0	0	0	0	0	0	1	80.0	0.0	-1.2327258655129385	0.0	6.251537327474416	3.1099066306419374	True	False	True	False	False	False	0.0	0.0027893981143611727
chr16_88834142_C_T_b38	0.00319009	7.6708948313621175	6.976348070447749	0	0	0	0	0	0	0	0	0	0	0	0	0	1	80.0	0.0	-1.2327258655129385	0.0	6.251537327474416	3.1099066306419374	True	False	True	False	False	False	0.0	0.0027893981143611727
chr13_51373493_T_C_b38	0.00119341	7.1731917424865985	6.5722825426940075	0	0	1	0	0	0	0	0	0	0	0	0	0	1	40.0	0.115	-3.7885533457674954	4.59606849137294	5.963940176038925	0.0	True	False	True	False	False	False	0.0	0.002789376550153696
chr17_80143809_G_A_b38	0.0435545	7.614805364711073	5.8944028342648505	0	0	0	1	0	1	0	0	1	0	0	1	0	1	50.0	0.01	-6.403214161352998	0.0	1.84441263686967	0.48601310783726603	True	False	True	False	False	False	0.0	0.002789368355792639
chr17_80143809_G_A_b38	0.0435545	7.614805364711073	5.8944028342648505	0	0	0	1	0	1	0	0	1	0	0	1	0	1	50.0	0.01	-6.403214161352998	0.0	1.84441263686967	0.48601310783726603	True	False	True	False	False	False	0.0	0.002789368355792639
chr9_98305584_G_A_b38	0.0153864	7.759614150696903	6.285998094508865	0	0	0	0	0	1	0	0	1	0	0	0	0	1	70.0	0.0	-10.978573165375195	0.0	2.9427033915572025	0.6998308241102791	True	False	True	False	False	False	0.0	0.0027893334089729416
chr9_98305584_G_A_b38	0.0336492	7.759614150696903	6.285998094508865	0	0	0	0	0	1	0	0	1	0	0	0	0	1	70.0	0.0	-10.978573165375195	0.0	2.9427033915572025	0.6998308241102791	True	False	True	False	False	False	0.0	0.0027893334089729416
chr9_98305584_G_A_b38	0.0336492	7.759614150696903	6.285998094508865	0	0	0	0	0	1	0	0	1	0	0	0	0	1	70.0	0.0	-10.978573165375195	0.0	2.9427033915572025	0.6998308241102791	True	False	True	False	False	False	0.0	0.0027893334089729416
chr9_98305584_G_A_b38	0.0153864	7.759614150696903	6.285998094508865	0	0	0	0	0	1	0	0	1	0	0	0	0	1	70.0	0.0	-10.978573165375195	0.0	2.9427033915572025	0.6998308241102791	True	False	True	False	False	False	0.0	0.0027893334089729416
chr5_79020141_G_A_b38	0.00318846	7.340186835320115	6.274762021241939	0	0	1	0	0	1	0	0	1	0	0	1	0	0	40.0	0.0	-3.775657422134679	0.0	4.9590423353416	0.0	True	False	True	False	False	False	0.0	0.0027893015738300934
chr3_52904076_C_G_b38	0.00108302	8.08301991917133	6.226536669287466	1	0	0	0	0	0	0	0	0	0	1	1	0	1	40.0	0.0	-2.113141606490109	4.480157020490227	-4.238048843601582	0.0	False	True	True	False	False	False	0.0	0.0027892992699702244
chr3_52904076_C_G_b38	0.00108302	8.08301991917133	6.226536669287466	1	0	0	0	0	0	0	0	0	0	1	1	0	1	40.0	0.0	-2.113141606490109	4.480157020490227	-4.238048843601582	0.0	False	True	True	False	False	False	0.0	0.0027892992699702244
chr5_64884160_A_G_b38	0.00240047	7.234898420314831	1.791759469228055	0	0	1	1	1	0	0	1	0	0	0	1	0	1	40.0	0.0	-5.125898975442561	0.6000367033826741	-3.288630782597778	0.44329896285881887	False	True	True	False	False	False	0.0	0.0027892857510361476
chr5_64884160_A_G_b38	0.00753484	7.234898420314831	1.791759469228055	0	0	1	1	1	0	0	1	0	0	0	1	0	1	40.0	0.0	-5.125898975442561	0.6000367033826741	-3.288630782597778	0.44329896285881887	False	True	True	False	False	False	0.0	0.0027892857510361476
chr5_64884160_A_G_b38	0.00753484	7.234898420314831	1.791759469228055	0	0	1	1	1	0	0	1	0	0	0	1	0	1	40.0	0.0	-5.125898975442561	0.6000367033826741	-3.288630782597778	0.44329896285881887	False	True	True	False	False	False	0.0	0.0027892857510361476
chr5_64884160_A_G_b38	0.00240047	7.234898420314831	1.791759469228055	0	0	1	1	1	0	0	1	0	0	0	1	0	1	40.0	0.0	-5.125898975442561	0.6000367033826741	-3.288630782597778	0.44329896285881887	False	True	True	False	False	False	0.0	0.0027892857510361476
chr5_64884160_A_G_b38	0.00432374	7.234898420314831	1.791759469228055	0	0	1	1	1	0	0	1	0	0	0	1	0	1	40.0	0.0	-5.125898975442561	0.6000367033826741	-3.288630782597778	0.44329896285881887	False	True	True	False	False	False	0.0	0.0027892857510361476
chr5_64884160_A_G_b38	0.00753484	7.234898420314831	1.791759469228055	0	0	1	1	1	0	0	1	0	0	0	1	0	1	40.0	0.0	-5.125898975442561	0.6000367033826741	-3.288630782597778	0.44329896285881887	False	True	True	False	False	False	0.0	0.0027892857510361476
chr5_64884160_A_G_b38	0.00240047	7.234898420314831	1.791759469228055	0	0	1	1	1	0	0	1	0	0	0	1	0	1	40.0	0.0	-5.125898975442561	0.6000367033826741	-3.288630782597778	0.44329896285881887	False	True	True	False	False	False	0.0	0.0027892857510361476
chr5_64884160_A_G_b38	0.00432374	7.234898420314831	1.791759469228055	0	0	1	1	1	0	0	1	0	0	0	1	0	1	40.0	0.0	-5.125898975442561	0.6000367033826741	-3.288630782597778	0.44329896285881887	False	True	True	False	False	False	0.0	0.0027892857510361476
chr5_64884160_A_G_b38	0.00432374	7.234898420314831	1.791759469228055	0	0	1	1	1	0	0	1	0	0	0	1	0	1	40.0	0.0	-5.125898975442561	0.6000367033826741	-3.288630782597778	0.44329896285881887	False	True	True	False	False	False	0.0	0.0027892857510361476
chr18_58736820_G_A_b38	0.0575747	7.389563953677635	6.854354502255021	0	0	0	1	0	0	0	0	0	0	0	0	0	1	60.0	0.01	5.496027003808	0.0	-0.3907268345789063	0.4316686687325629	True	False	True	False	False	False	0.0	0.00278927096082671
chr18_58736820_G_A_b38	0.0575747	7.389563953677635	6.854354502255021	0	0	0	1	0	0	0	0	0	0	0	0	0	1	60.0	0.01	5.496027003808	0.0	-0.3907268345789063	0.4316686687325629	True	False	True	False	False	False	0.0	0.00278927096082671
chr3_124457575_A_G_b38	0.00465652	6.873163834212518	6.742880635791903	0	0	0	0	0	0	0	0	0	0	0	1	0	1	30.0	0.0	-4.517208754441959	3.5562904981991297	-0.0233867389575976	1.063423480052734	True	False	True	False	False	False	0.0	0.002789253568092762
chr9_132401397_T_C_b38	0.00664084	7.038783541388542	4.060443010546419	0	0	0	0	0	0	0	0	0	0	0	0	0	1	40.0	0.016	-3.437316092840068	0.0	4.364386391962022	0.0	True	False	True	False	False	False	0.0	0.002789251885098239
chr1_1708738_G_A_b38	0.0245793	7.101675971619444	4.02535169073515	0	0	1	0	0	0	0	0	0	0	0	0	0	1	40.0	0.0	-1.4650473697423056	0.0	-1.0490068128738912	2.2823808255798355	True	False	True	False	False	False	0.0	0.0027892305123103887
chr1_1708738_G_A_b38	0.0245793	7.101675971619444	4.02535169073515	0	0	1	0	0	0	0	0	0	0	0	0	0	1	40.0	0.0	-1.4650473697423056	0.0	-1.0490068128738912	2.2823808255798355	True	False	True	False	False	False	0.0	0.0027892305123103887
chr1_1708738_G_A_b38	0.0245793	7.101675971619444	4.02535169073515	0	0	1	0	0	0	0	0	0	0	0	0	0	1	40.0	0.0	-1.4650473697423056	0.0	-1.0490068128738912	2.2823808255798355	True	False	True	False	False	False	0.0	0.0027892305123103887
chr1_1708738_G_A_b38	0.0245793	7.101675971619444	4.02535169073515	0	0	1	0	0	0	0	0	0	0	0	0	0	1	40.0	0.0	-1.4650473697423056	0.0	-1.0490068128738912	2.2823808255798355	True	False	True	False	False	False	0.0	0.0027892305123103887
chr1_1708738_G_A_b38	0.0245793	7.101675971619444	4.02535169073515	0	0	1	0	0	0	0	0	0	0	0	0	0	1	40.0	0.0	-1.4650473697423056	0.0	-1.0490068128738912	2.2823808255798355	True	False	True	False	False	False	0.0	0.0027892305123103887
chr1_1708738_G_A_b38	0.0245793	7.101675971619444	4.02535169073515	0	0	1	0	0	0	0	0	0	0	0	0	0	1	40.0	0.0	-1.4650473697423056	0.0	-1.0490068128738912	2.2823808255798355	True	False	True	False	False	False	0.0	0.0027892305123103887
chr1_1708738_G_A_b38	0.0245793	7.101675971619444	4.02535169073515	0	0	1	0	0	0	0	0	0	0	0	0	0	1	40.0	0.0	-1.4650473697423056	0.0	-1.0490068128738912	2.2823808255798355	True	False	True	False	False	False	0.0	0.0027892305123103887
chr9_137429663_C_T_b38	0.200082	7.396948602621014	5.638354669333745	0	0	0	0	0	0	0	0	0	1	0	1	0	1	60.0	0.0	-4.889238274851318	5.942442643667474	1.5480501819851682	0.6796849819088848	True	False	True	False	False	False	0.0	0.0027891851966759516
chr9_137429663_C_T_b38	0.200082	7.396948602621014	5.638354669333745	0	0	0	0	0	0	0	0	0	1	0	1	0	1	60.0	0.0	-4.889238274851318	5.942442643667474	1.5480501819851682	0.6796849819088848	True	False	True	False	False	False	0.0	0.0027891851966759516
chr9_137429663_C_T_b38	0.200082	7.396948602621014	5.638354669333745	0	0	0	0	0	0	0	0	0	1	0	1	0	1	60.0	0.0	-4.889238274851318	5.942442643667474	1.5480501819851682	0.6796849819088848	True	False	True	False	False	False	0.0	0.0027891851966759516
chr9_137429663_C_T_b38	0.200082	7.396948602621014	5.638354669333745	0	0	0	0	0	0	0	0	0	1	0	1	0	1	60.0	0.0	-4.889238274851318	5.942442643667474	1.5480501819851682	0.6796849819088848	True	False	True	False	False	False	0.0	0.0027891851966759516
chr9_137429663_C_T_b38	0.200082	7.396948602621014	5.638354669333745	0	0	0	0	0	0	0	0	0	1	0	1	0	1	60.0	0.0	-4.889238274851318	5.942442643667474	1.5480501819851682	0.6796849819088848	True	False	True	False	False	False	0.0	0.0027891851966759516
chr9_137429663_C_T_b38	0.200082	7.396948602621014	5.638354669333745	0	0	0	0	0	0	0	0	0	1	0	1	0	1	60.0	0.0	-4.889238274851318	5.942442643667474	1.5480501819851682	0.6796849819088848	True	False	True	False	False	False	0.0	0.0027891851966759516
chr9_137429663_C_T_b38	0.200082	7.396948602621014	5.638354669333745	0	0	0	0	0	0	0	0	0	1	0	1	0	1	60.0	0.0	-4.889238274851318	5.942442643667474	1.5480501819851682	0.6796849819088848	True	False	True	False	False	False	0.0	0.0027891851966759516
chr9_137429663_C_T_b38	0.200082	7.396948602621014	5.638354669333745	0	0	0	0	0	0	0	0	0	1	0	1	0	1	60.0	0.0	-4.889238274851318	5.942442643667474	1.5480501819851682	0.6796849819088848	True	False	True	False	False	False	0.0	0.0027891851966759516
chr9_137429663_C_T_b38	0.200082	7.396948602621014	5.638354669333745	0	0	0	0	0	0	0	0	0	1	0	1	0	1	60.0	0.0	-4.889238274851318	5.942442643667474	1.5480501819851682	0.6796849819088848	True	False	True	False	False	False	0.0	0.0027891851966759516
chr9_137429663_C_T_b38	0.200082	7.396948602621014	5.638354669333745	0	0	0	0	0	0	0	0	0	1	0	1	0	1	60.0	0.0	-4.889238274851318	5.942442643667474	1.5480501819851682	0.6796849819088848	True	False	True	False	False	False	0.0	0.0027891851966759516
chr15_52224796_A_G_b38	0.0438115	7.133295954896068	4.653960350157523	0	0	0	1	0	1	0	0	1	0	0	1	0	1	20.0	0.0	-4.327941585375892	0.3108436158291985	2.790111863156767	1.1963872802873396	True	False	True	False	False	False	0.0	0.002789178087089668
chr15_52224796_A_G_b38	0.0438115	7.133295954896068	4.653960350157523	0	0	0	1	0	1	0	0	1	0	0	1	0	1	20.0	0.0	-4.327941585375892	0.3108436158291985	2.790111863156767	1.1963872802873396	True	False	True	False	False	False	0.0	0.002789178087089668
chr15_52224796_A_G_b38	0.0904758	7.133295954896068	4.653960350157523	0	0	0	1	0	1	0	0	1	0	0	1	0	1	20.0	0.0	-4.327941585375892	0.3108436158291985	2.790111863156767	1.1963872802873396	True	False	True	False	False	False	0.0	0.002789178087089668
chr15_52224796_A_G_b38	0.0904758	7.133295954896068	4.653960350157523	0	0	0	1	0	1	0	0	1	0	0	1	0	1	20.0	0.0	-4.327941585375892	0.3108436158291985	2.790111863156767	1.1963872802873396	True	False	True	False	False	False	0.0	0.002789178087089668
chr2_37011373_C_G_b38	0.00233478	7.8343923029104365	7.811163385025279	0	0	1	0	1	1	0	1	1	1	0	1	0	1	40.0	0.082	-8.118515646875188	1.7014978148870394	5.453199920142474	5.644678610583085	True	False	True	False	False	False	0.0	0.0027891705586314815
chr1_183976254_G_A_b38	0.00130998	7.05444965813294	6.947937068614969	0	0	0	0	0	0	0	0	0	0	0	0	0	1	40.0	0.0	-7.204830638006868	0.0	3.882266903283849	0.2754841254382172	True	False	True	False	False	False	0.0	0.002789160471288641
chr1_183976254_G_A_b38	0.00130998	7.05444965813294	6.947937068614969	0	0	0	0	0	0	0	0	0	0	0	0	0	1	40.0	0.0	-7.204830638006868	0.0	3.882266903283849	0.2754841254382172	True	False	True	False	False	False	0.0	0.002789160471288641
chr1_183976254_G_A_b38	0.00833747	7.05444965813294	6.947937068614969	0	0	0	0	0	0	0	0	0	0	0	0	0	1	40.0	0.0	-7.204830638006868	0.0	3.882266903283849	0.2754841254382172	True	False	True	False	False	False	0.0	0.002789160471288641
chr1_183976254_G_A_b38	0.00833747	7.05444965813294	6.947937068614969	0	0	0	0	0	0	0	0	0	0	0	0	0	1	40.0	0.0	-7.204830638006868	0.0	3.882266903283849	0.2754841254382172	True	False	True	False	False	False	0.0	0.002789160471288641
chr7_130549432_C_G_b38	0.0099772	6.937314081223682	4.04305126783455	0	0	0	0	0	0	0	0	0	0	0	0	0	0	40.0	0.0	-1.8843657757503527	0.0	6.138900938070549	0.0778210150405485	True	False	True	False	False	False		0.002789156375904091
chr8_27912374_G_A_b38	0.00682279	7.905441649060286	7.875499292445208	0	0	0	1	1	1	0	0	1	0	0	1	0	1	70.0	0.0	4.5969529779222045	6.216489442173143	1.6045317635668113	0.0	True	False	True	False	False	False	0.0	0.0027891277618564566
chr10_29510751_G_C_b38	0.0188865	7.59337419312129	7.592870287844818	0	0	0	0	0	1	0	0	1	0	0	1	0	1	60.0	0.002	-5.323267641580457	0.1485955583869476	-1.483570775567955	1.112123908157145	True	False	True	False	False	False	0.0	0.0027891234783332707
chr4_6925744_T_G_b38	0.00500538	7.771488760117616	7.3987862754199485	0	0	0	0	1	1	0	1	1	1	0	1	1	1	50.0	0.0	-2.0024390460621926	0.0	5.576668966019923	0.0	True	False	True	False	False	False	0.0	0.0027891190794492042
chr4_6925744_T_G_b38	0.00500538	7.771488760117616	7.3987862754199485	0	0	0	0	1	1	0	1	1	1	0	1	1	1	50.0	0.0	-2.0024390460621926	0.0	5.576668966019923	0.0	True	False	True	False	False	False	0.0	0.0027891190794492042
chr1_153772904_G_A_b38	0.0290468	8.0507033814703	3.044522437723423	0	0	1	0	0	1	0	0	1	1	0	1	0	1	60.0	0.0	-6.390276452151408	0.0	10.250198515441156	0.0	True	False	True	False	False	False	0.0	0.002789111381703582
chr7_122083711_G_C_b38	0.00264354	7.81156848934518	6.710523109452428	0	0	1	0	0	1	0	0	1	0	0	1	0	1	60.0	0.001	-9.974893842327107	0.0	5.657232949500404	2.804043811762874	True	False	True	False	False	False	0.0	0.002789109033220241
chr1_46196104_G_A_b38	0.032556	7.477604243197589	3.332204510175204	0	1	1	0	0	0	0	0	0	1	0	1	0	1	40.0	0.0	-7.94190936593275	0.0	7.780992946022337	0.0	True	False	True	False	False	False	0.0	0.0027891035520307204
chr1_46196104_G_A_b38	0.032556	7.477604243197589	3.332204510175204	0	1	1	0	0	0	0	0	0	1	0	1	0	1	40.0	0.0	-7.94190936593275	0.0	7.780992946022337	0.0	True	False	True	False	False	False	0.0	0.0027891035520307204
chr1_46196104_G_A_b38	0.032556	7.477604243197589	3.332204510175204	0	1	1	0	0	0	0	0	0	1	0	1	0	1	40.0	0.0	-7.94190936593275	0.0	7.780992946022337	0.0	True	False	True	False	False	False	0.0	0.0027891035520307204
chr1_46196104_G_A_b38	0.032556	7.477604243197589	3.332204510175204	0	1	1	0	0	0	0	0	0	1	0	1	0	1	40.0	0.0	-7.94190936593275	0.0	7.780992946022337	0.0	True	False	True	False	False	False	0.0	0.0027891035520307204
chr1_46196104_G_A_b38	0.032556	7.477604243197589	3.332204510175204	0	1	1	0	0	0	0	0	0	1	0	1	0	1	40.0	0.0	-7.94190936593275	0.0	7.780992946022337	0.0	True	False	True	False	False	False	0.0	0.0027891035520307204
chr1_46196104_G_A_b38	0.032556	7.477604243197589	3.332204510175204	0	1	1	0	0	0	0	0	0	1	0	1	0	1	40.0	0.0	-7.94190936593275	0.0	7.780992946022337	0.0	True	False	True	False	False	False	0.0	0.0027891035520307204
chr1_46196104_G_A_b38	0.032556	7.477604243197589	3.332204510175204	0	1	1	0	0	0	0	0	0	1	0	1	0	1	40.0	0.0	-7.94190936593275	0.0	7.780992946022337	0.0	True	False	True	False	False	False	0.0	0.0027891035520307204
chr1_46196104_G_A_b38	0.032556	7.477604243197589	3.332204510175204	0	1	1	0	0	0	0	0	0	1	0	1	0	1	40.0	0.0	-7.94190936593275	0.0	7.780992946022337	0.0	True	False	True	False	False	False	0.0	0.0027891035520307204
chr1_46196104_G_A_b38	0.032556	7.477604243197589	3.332204510175204	0	1	1	0	0	0	0	0	0	1	0	1	0	1	40.0	0.0	-7.94190936593275	0.0	7.780992946022337	0.0	True	False	True	False	False	False	0.0	0.0027891035520307204
chr1_46196104_G_A_b38	0.032556	7.477604243197589	3.332204510175204	0	1	1	0	0	0	0	0	0	1	0	1	0	1	40.0	0.0	-7.94190936593275	0.0	7.780992946022337	0.0	True	False	True	False	False	False	0.0	0.0027891035520307204
chr1_46196104_G_A_b38	0.032556	7.477604243197589	3.332204510175204	0	1	1	0	0	0	0	0	0	1	0	1	0	1	40.0	0.0	-7.94190936593275	0.0	7.780992946022337	0.0	True	False	True	False	False	False	0.0	0.0027891035520307204
chr14_77551445_A_G_b38	0.0049591	6.656726524178391	6.478509642208569	0	0	0	0	1	0	0	1	0	0	0	0	0	0	20.0	0.0	3.244674420252091	0.0	-0.6809251610105846	0.2779635177376818	True	False	True	False	False	False	0.0	0.002789095441034476
chr16_57652391_T_C_b38	0.00107181	7.463363045520021	5.497168225293202	0	0	1	0	0	1	0	0	1	1	0	1	0	1	40.0	0.0	0.524128084492094	0.0	2.2695305503955723	0.006324226041826364	True	False	True	False	False	False	0.0	0.0027890749723694292
chr11_60284189_T_C_b38	0.552139	7.280008252884188	7.280008252884188	0	0	0	0	1	0	0	1	0	0	0	1	0	0	40.0	0.002	-2.481701364217684	0.0	4.849999518479173	0.0	True	False	True	False	False	False	0.0	0.0027890735968718276
chr11_60284189_T_C_b38	0.838408	7.280008252884188	7.280008252884188	0	0	0	0	1	0	0	1	0	0	0	1	0	0	40.0	0.002	-2.481701364217684	0.0	4.849999518479173	0.0	True	False	True	False	False	False	0.0	0.0027890735968718276
chr6_33083716_T_C_b38	0.00579545	8.01565761455734	5.1647859739235145	0	0	0	0	0	1	0	0	1	0	0	1	0	1	50.0	0.0	-5.630199491210737	6.284020913927872	3.005049953297757	2.591048602924161	False	True	True	False	False	False	0.0	0.0027890670605998816
chr6_33083716_T_C_b38	0.00579545	8.01565761455734	5.1647859739235145	0	0	0	0	0	1	0	0	1	0	0	1	0	1	50.0	0.0	-5.630199491210737	6.284020913927872	3.005049953297757	2.591048602924161	False	True	True	False	False	False	0.0	0.0027890670605998816
chr6_33083716_T_C_b38	0.00579545	8.01565761455734	5.1647859739235145	0	0	0	0	0	1	0	0	1	0	0	1	0	1	50.0	0.0	-5.630199491210737	6.284020913927872	3.005049953297757	2.591048602924161	False	True	True	False	False	False	0.0	0.0027890670605998816
chr6_33083716_T_C_b38	0.00579545	8.01565761455734	5.1647859739235145	0	0	0	0	0	1	0	0	1	0	0	1	0	1	50.0	0.0	-5.630199491210737	6.284020913927872	3.005049953297757	2.591048602924161	False	True	True	False	False	False	0.0	0.0027890670605998816
chr15_50199377_A_G_b38	0.00506314	7.419979923661835	6.79794041297493	0	0	1	0	0	0	0	0	0	0	0	0	0	1	60.0	0.006	-0.5103791114709193	3.3979564205917256	-0.691390319587434	0.0	True	False	True	False	False	False	0.0	0.002789059820505776
chr15_50199377_A_G_b38	0.00433138	7.419979923661835	6.79794041297493	0	0	1	0	0	0	0	0	0	0	0	0	0	1	60.0	0.006	-0.5103791114709193	3.3979564205917256	-0.691390319587434	0.0	True	False	True	False	False	False	0.0	0.002789059820505776
chr6_33082722_A_G_b38	0.00985366	7.617759576608505	6.371611847231857	0	0	1	0	1	1	0	1	1	1	0	1	0	1	40.0	0.0	-0.8837325349985113	3.2622429961706514	2.7000639610448687	0.0	True	False	True	False	False	False	0.0	0.0027890498557604513
chr6_33082722_A_G_b38	0.00985366	7.617759576608505	6.371611847231857	0	0	1	0	1	1	0	1	1	1	0	1	0	1	40.0	0.0	-0.8837325349985113	3.2622429961706514	2.7000639610448687	0.0	True	False	True	False	False	False	0.0	0.0027890498557604513
chr6_33082722_A_G_b38	0.00985366	7.617759576608505	6.371611847231857	0	0	1	0	1	1	0	1	1	1	0	1	0	1	40.0	0.0	-0.8837325349985113	3.2622429961706514	2.7000639610448687	0.0	True	False	True	False	False	False	0.0	0.0027890498557604513
chr6_33082722_A_G_b38	0.00985366	7.617759576608505	6.371611847231857	0	0	1	0	1	1	0	1	1	1	0	1	0	1	40.0	0.0	-0.8837325349985113	3.2622429961706514	2.7000639610448687	0.0	True	False	True	False	False	False	0.0	0.0027890498557604513
chr19_45366127_C_A_b38	0.00130182	8.013343181386672	6.877296071497429	0	0	0	1	0	0	0	0	0	1	0	0	0	1	80.0	0.0	-1.0212732125033877	3.3823023852347327	3.064663922929391	0.26631611437872493	True	False	True	False	False	False	0.0	0.002789012767503622
chr19_45366127_C_A_b38	0.00130182	8.013343181386672	6.877296071497429	0	0	0	1	0	0	0	0	0	1	0	0	0	1	80.0	0.0	-1.0212732125033877	3.3823023852347327	3.064663922929391	0.26631611437872493	True	False	True	False	False	False	0.0	0.002789012767503622
chr19_45366127_C_A_b38	0.00130182	8.013343181386672	6.877296071497429	0	0	0	1	0	0	0	0	0	1	0	0	0	1	80.0	0.0	-1.0212732125033877	3.3823023852347327	3.064663922929391	0.26631611437872493	True	False	True	False	False	False	0.0	0.002789012767503622
chr19_45366127_C_A_b38	0.00130182	8.013343181386672	6.877296071497429	0	0	0	1	0	0	0	0	0	1	0	0	0	1	80.0	0.0	-1.0212732125033877	3.3823023852347327	3.064663922929391	0.26631611437872493	True	False	True	False	False	False	0.0	0.002789012767503622
chr19_45366127_C_A_b38	0.00130182	8.013343181386672	6.877296071497429	0	0	0	1	0	0	0	0	0	1	0	0	0	1	80.0	0.0	-1.0212732125033877	3.3823023852347327	3.064663922929391	0.26631611437872493	True	False	True	False	False	False	0.0	0.002789012767503622
chr8_94848031_T_A_b38	0.0029316	7.31455283232408	7.266128779556451	0	0	1	1	0	0	0	0	0	0	0	0	0	1	40.0	0.0	-2.469092072280509	0.0	7.586581829386603	0.0	True	False	True	False	False	False	0.0	0.0027890095989600823
chr8_94848031_T_A_b38	0.00716542	7.31455283232408	7.266128779556451	0	0	1	1	0	0	0	0	0	0	0	0	0	1	40.0	0.0	-2.469092072280509	0.0	7.586581829386603	0.0	True	False	True	False	False	False	0.0	0.0027890095989600823
chr15_67747602_A_T_b38	0.0175955	6.907755278982137	6.444131256700441	0	0	0	0	0	1	0	0	1	0	0	1	0	1	40.0	0.0	-10.273974844882554	12.457028425741989	3.7029252857136186	1.0479147482714946	True	False	True	False	False	False	0.0	0.002789005557017098
chr15_67747602_A_T_b38	0.0128572	6.907755278982137	6.444131256700441	0	0	0	0	0	1	0	0	1	0	0	1	0	1	40.0	0.0	-10.273974844882554	12.457028425741989	3.7029252857136186	1.0479147482714946	True	False	True	False	False	False	0.0	0.002789005557017098
chr15_67747602_A_T_b38	0.0175955	6.907755278982137	6.444131256700441	0	0	0	0	0	1	0	0	1	0	0	1	0	1	40.0	0.0	-10.273974844882554	12.457028425741989	3.7029252857136186	1.0479147482714946	True	False	True	False	False	False	0.0	0.002789005557017098
chr15_67747602_A_T_b38	0.00275458	6.907755278982137	6.444131256700441	0	0	0	0	0	1	0	0	1	0	0	1	0	1	40.0	0.0	-10.273974844882554	12.457028425741989	3.7029252857136186	1.0479147482714946	True	False	True	False	False	False	0.0	0.002789005557017098
chr15_67747602_A_T_b38	0.0128572	6.907755278982137	6.444131256700441	0	0	0	0	0	1	0	0	1	0	0	1	0	1	40.0	0.0	-10.273974844882554	12.457028425741989	3.7029252857136186	1.0479147482714946	True	False	True	False	False	False	0.0	0.002789005557017098
chr15_67747602_A_T_b38	0.00275458	6.907755278982137	6.444131256700441	0	0	0	0	0	1	0	0	1	0	0	1	0	1	40.0	0.0	-10.273974844882554	12.457028425741989	3.7029252857136186	1.0479147482714946	True	False	True	False	False	False	0.0	0.002789005557017098
chr16_24570978_C_G_b38	0.0332981	7.711548979629146	4.6443908991413725	1	0	1	0	1	0	0	0	0	0	0	0	0	1	60.0	0.874	-1.4407397043963976	3.106833947464008	7.631732258002899	0.0	False	True	True	False	False	False	0.0	0.0027889980748650586
chr16_24570978_C_G_b38	0.0332981	7.711548979629146	4.6443908991413725	1	0	1	0	1	0	0	0	0	0	0	0	0	1	60.0	0.874	-1.4407397043963976	3.106833947464008	7.631732258002899	0.0	False	True	True	False	False	False	0.0	0.0027889980748650586
chr16_24570978_C_G_b38	0.00349114	7.711548979629146	4.6443908991413725	1	0	1	0	1	0	0	0	0	0	0	0	0	1	60.0	0.874	-1.4407397043963976	3.106833947464008	7.631732258002899	0.0	False	True	True	False	False	False	0.0	0.0027889980748650586
chr16_24570978_C_G_b38	0.00349114	7.711548979629146	4.6443908991413725	1	0	1	0	1	0	0	0	0	0	0	0	0	1	60.0	0.874	-1.4407397043963976	3.106833947464008	7.631732258002899	0.0	False	True	True	False	False	False	0.0	0.0027889980748650586
chr14_23991925_G_A_b38	0.187463	7.463936604468925	6.881411303642535	0	0	0	1	0	0	0	0	0	0	0	0	0	1	60.0	0.005	-5.091944576970086	0.0	0.4151511662065843	0.0	True	False	True	False	False	False	0.0	0.002788993261192008
chr14_23991925_G_A_b38	0.00210022	7.463936604468925	6.881411303642535	0	0	0	1	0	0	0	0	0	0	0	0	0	1	60.0	0.005	-5.091944576970086	0.0	0.4151511662065843	0.0	True	False	True	False	False	False	0.0	0.002788993261192008
chr14_23991925_G_A_b38	0.00210022	7.463936604468925	6.881411303642535	0	0	0	1	0	0	0	0	0	0	0	0	0	1	60.0	0.005	-5.091944576970086	0.0	0.4151511662065843	0.0	True	False	True	False	False	False	0.0	0.002788993261192008
chr14_23991925_G_A_b38	0.187463	7.463936604468925	6.881411303642535	0	0	0	1	0	0	0	0	0	0	0	0	0	1	60.0	0.005	-5.091944576970086	0.0	0.4151511662065843	0.0	True	False	True	False	False	False	0.0	0.002788993261192008
chr1_67205748_G_A_b38	0.00329635	7.176254532017144	7.057897937411856	0	0	1	0	0	0	0	0	0	0	0	0	0	0	40.0	0.144	-14.53446781225186	0.0	3.1286892075651664	1.7694794467146835	True	False	True	False	False	False	0.0	0.0027889914360180387
chr8_123026441_T_C_b38	0.00216308	7.317876198626496	6.507277712385012	0	0	1	0	1	1	0	0	1	1	0	1	1	1	30.0	0.028	-0.3557387145943661	0.0	3.341677608827034	0.0	True	False	True	False	False	False	0.0	0.002788980934182579
chr8_123026441_T_C_b38	0.00216308	7.317876198626496	6.507277712385012	0	0	1	0	1	1	0	0	1	1	0	1	1	1	30.0	0.028	-0.3557387145943661	0.0	3.341677608827034	0.0	True	False	True	False	False	False	0.0	0.002788980934182579
chr8_123026441_T_C_b38	0.00216308	7.317876198626496	6.507277712385012	0	0	1	0	1	1	0	0	1	1	0	1	1	1	30.0	0.028	-0.3557387145943661	0.0	3.341677608827034	0.0	True	False	True	False	False	False	0.0	0.002788980934182579
chr8_123026441_T_C_b38	0.00216308	7.317876198626496	6.507277712385012	0	0	1	0	1	1	0	0	1	1	0	1	1	1	30.0	0.028	-0.3557387145943661	0.0	3.341677608827034	0.0	True	False	True	False	False	False	0.0	0.002788980934182579
chr18_54162585_C_T_b38	0.00297144	7.569927655242652	7.569411792450712	0	0	0	1	1	1	0	1	1	0	0	1	0	1	40.0	0.0	3.451248627992058	2.302437938121075	2.3478052544842782	0.0	True	False	True	False	False	False	0.0	0.0027889753000835773
chr18_54162585_C_T_b38	0.00297144	7.569927655242652	7.569411792450712	0	0	0	1	1	1	0	1	1	0	0	1	0	1	40.0	0.0	3.451248627992058	2.302437938121075	2.3478052544842782	0.0	True	False	True	False	False	False	0.0	0.0027889753000835773
chr18_54162585_C_T_b38	0.00297144	7.569927655242652	7.569411792450712	0	0	0	1	1	1	0	1	1	0	0	1	0	1	40.0	0.0	3.451248627992058	2.302437938121075	2.3478052544842782	0.0	True	False	True	False	False	False	0.0	0.0027889753000835773
chr18_54162585_C_T_b38	0.00812863	7.569927655242652	7.569411792450712	0	0	0	1	1	1	0	1	1	0	0	1	0	1	40.0	0.0	3.451248627992058	2.302437938121075	2.3478052544842782	0.0	True	False	True	False	False	False	0.0	0.0027889753000835773
chr18_54162585_C_T_b38	0.00812863	7.569927655242652	7.569411792450712	0	0	0	1	1	1	0	1	1	0	0	1	0	1	40.0	0.0	3.451248627992058	2.302437938121075	2.3478052544842782	0.0	True	False	True	False	False	False	0.0	0.0027889753000835773
chr18_54162585_C_T_b38	0.00812863	7.569927655242652	7.569411792450712	0	0	0	1	1	1	0	1	1	0	0	1	0	1	40.0	0.0	3.451248627992058	2.302437938121075	2.3478052544842782	0.0	True	False	True	False	False	False	0.0	0.0027889753000835773
chr18_54162585_C_T_b38	0.00812863	7.569927655242652	7.569411792450712	0	0	0	1	1	1	0	1	1	0	0	1	0	1	40.0	0.0	3.451248627992058	2.302437938121075	2.3478052544842782	0.0	True	False	True	False	False	False	0.0	0.0027889753000835773
chr18_54162585_C_T_b38	0.00297144	7.569927655242652	7.569411792450712	0	0	0	1	1	1	0	1	1	0	0	1	0	1	40.0	0.0	3.451248627992058	2.302437938121075	2.3478052544842782	0.0	True	False	True	False	False	False	0.0	0.0027889753000835773
chr15_67835779_C_G_b38	0.00653237	7.618251097876695	7.088408778675395	0	0	0	0	1	0	0	1	0	1	0	1	1	1	60.0	0.0	-4.83882947388398	4.918887726930596	-4.006698437171892	5.424664270429341	True	False	True	False	False	False	0.0	0.0027889656853715425
chr8_51338707_T_C_b38	0.00124231	6.822197390620491	6.821107472256465	0	0	1	0	0	0	0	0	0	0	0	1	0	0	20.0	0.0	-2.036981487097204	1.180279849848675	7.653057845216708	0.0	True	False	True	False	False	False	0.0	0.002788963675442167
chr8_11778395_C_T_b38	0.001088	7.349873704738337	7.0925737159746784	0	0	1	0	0	0	0	0	0	0	0	1	0	1	30.0	0.994	9.530376572679192	0.0	3.068986718062341	0.31181773065368645	True	False	True	False	False	False	0.0	0.002788960963867138
chr1_160227162_C_T_b38	0.00564353	7.313220387090301	7.313220387090301	0	0	0	0	1	1	0	0	1	1	0	1	0	1	40.0	0.0	-4.085151596528832	0.0	7.324565146034779	0.0	True	False	True	False	False	False	0.0	0.0027889497908349676
chr1_160227162_C_T_b38	0.00564353	7.313220387090301	7.313220387090301	0	0	0	0	1	1	0	0	1	1	0	1	0	1	40.0	0.0	-4.085151596528832	0.0	7.324565146034779	0.0	True	False	True	False	False	False	0.0	0.0027889497908349676
chr1_160227162_C_T_b38	0.00564353	7.313220387090301	7.313220387090301	0	0	0	0	1	1	0	0	1	1	0	1	0	1	40.0	0.0	-4.085151596528832	0.0	7.324565146034779	0.0	True	False	True	False	False	False	0.0	0.0027889497908349676
chr1_160227162_C_T_b38	0.00564353	7.313220387090301	7.313220387090301	0	0	0	0	1	1	0	0	1	1	0	1	0	1	40.0	0.0	-4.085151596528832	0.0	7.324565146034779	0.0	True	False	True	False	False	False	0.0	0.0027889497908349676
chr1_160227162_C_T_b38	0.00564353	7.313220387090301	7.313220387090301	0	0	0	0	1	1	0	0	1	1	0	1	0	1	40.0	0.0	-4.085151596528832	0.0	7.324565146034779	0.0	True	False	True	False	False	False	0.0	0.0027889497908349676
chr1_160227162_C_T_b38	0.00564353	7.313220387090301	7.313220387090301	0	0	0	0	1	1	0	0	1	1	0	1	0	1	40.0	0.0	-4.085151596528832	0.0	7.324565146034779	0.0	True	False	True	False	False	False	0.0	0.0027889497908349676
chr13_113234813_A_G_b38	0.0103683	7.639161171659173	5.521460917862246	0	0	0	0	0	0	0	0	0	1	0	1	0	1	60.0	0.0	3.8367065240007383	8.043116661389659	5.329529742449523	0.0	True	False	True	False	False	False	0.0	0.0027889272950455363
chr13_113234813_A_G_b38	0.00104028	7.639161171659173	5.521460917862246	0	0	0	0	0	0	0	0	0	1	0	1	0	1	60.0	0.0	3.8367065240007383	8.043116661389659	5.329529742449523	0.0	True	False	True	False	False	False	0.0	0.0027889272950455363
chr13_113234813_A_G_b38	0.00104028	7.639161171659173	5.521460917862246	0	0	0	0	0	0	0	0	0	1	0	1	0	1	60.0	0.0	3.8367065240007383	8.043116661389659	5.329529742449523	0.0	True	False	True	False	False	False	0.0	0.0027889272950455363
chr13_113234813_A_G_b38	0.00104028	7.639161171659173	5.521460917862246	0	0	0	0	0	0	0	0	0	1	0	1	0	1	60.0	0.0	3.8367065240007383	8.043116661389659	5.329529742449523	0.0	True	False	True	False	False	False	0.0	0.0027889272950455363
chr13_113234813_A_G_b38	0.0102924	7.639161171659173	5.521460917862246	0	0	0	0	0	0	0	0	0	1	0	1	0	1	60.0	0.0	3.8367065240007383	8.043116661389659	5.329529742449523	0.0	True	False	True	False	False	False	0.0	0.0027889272950455363
chr13_113234813_A_G_b38	0.00104028	7.639161171659173	5.521460917862246	0	0	0	0	0	0	0	0	0	1	0	1	0	1	60.0	0.0	3.8367065240007383	8.043116661389659	5.329529742449523	0.0	True	False	True	False	False	False	0.0	0.0027889272950455363
chr13_113234813_A_G_b38	0.0102924	7.639161171659173	5.521460917862246	0	0	0	0	0	0	0	0	0	1	0	1	0	1	60.0	0.0	3.8367065240007383	8.043116661389659	5.329529742449523	0.0	True	False	True	False	False	False	0.0	0.0027889272950455363
chr13_113234813_A_G_b38	0.00104028	7.639161171659173	5.521460917862246	0	0	0	0	0	0	0	0	0	1	0	1	0	1	60.0	0.0	3.8367065240007383	8.043116661389659	5.329529742449523	0.0	True	False	True	False	False	False	0.0	0.0027889272950455363
chr13_113234813_A_G_b38	0.00104028	7.639161171659173	5.521460917862246	0	0	0	0	0	0	0	0	0	1	0	1	0	1	60.0	0.0	3.8367065240007383	8.043116661389659	5.329529742449523	0.0	True	False	True	False	False	False	0.0	0.0027889272950455363
chr13_113234813_A_G_b38	0.0102924	7.639161171659173	5.521460917862246	0	0	0	0	0	0	0	0	0	1	0	1	0	1	60.0	0.0	3.8367065240007383	8.043116661389659	5.329529742449523	0.0	True	False	True	False	False	False	0.0	0.0027889272950455363
chr13_113234813_A_G_b38	0.0102924	7.639161171659173	5.521460917862246	0	0	0	0	0	0	0	0	0	1	0	1	0	1	60.0	0.0	3.8367065240007383	8.043116661389659	5.329529742449523	0.0	True	False	True	False	False	False	0.0	0.0027889272950455363
chr13_113234813_A_G_b38	0.0102924	7.639161171659173	5.521460917862246	0	0	0	0	0	0	0	0	0	1	0	1	0	1	60.0	0.0	3.8367065240007383	8.043116661389659	5.329529742449523	0.0	True	False	True	False	False	False	0.0	0.0027889272950455363
chr13_113234813_A_G_b38	0.0102924	7.639161171659173	5.521460917862246	0	0	0	0	0	0	0	0	0	1	0	1	0	1	60.0	0.0	3.8367065240007383	8.043116661389659	5.329529742449523	0.0	True	False	True	False	False	False	0.0	0.0027889272950455363
chr13_113234813_A_G_b38	0.0103683	7.639161171659173	5.521460917862246	0	0	0	0	0	0	0	0	0	1	0	1	0	1	60.0	0.0	3.8367065240007383	8.043116661389659	5.329529742449523	0.0	True	False	True	False	False	False	0.0	0.0027889272950455363
chr13_113234813_A_G_b38	0.0103683	7.639161171659173	5.521460917862246	0	0	0	0	0	0	0	0	0	1	0	1	0	1	60.0	0.0	3.8367065240007383	8.043116661389659	5.329529742449523	0.0	True	False	True	False	False	False	0.0	0.0027889272950455363
chr13_113234813_A_G_b38	0.0103683	7.639161171659173	5.521460917862246	0	0	0	0	0	0	0	0	0	1	0	1	0	1	60.0	0.0	3.8367065240007383	8.043116661389659	5.329529742449523	0.0	True	False	True	False	False	False	0.0	0.0027889272950455363
chr13_113234813_A_G_b38	0.0103683	7.639161171659173	5.521460917862246	0	0	0	0	0	0	0	0	0	1	0	1	0	1	60.0	0.0	3.8367065240007383	8.043116661389659	5.329529742449523	0.0	True	False	True	False	False	False	0.0	0.0027889272950455363
chr13_113234813_A_G_b38	0.0103683	7.639161171659173	5.521460917862246	0	0	0	0	0	0	0	0	0	1	0	1	0	1	60.0	0.0	3.8367065240007383	8.043116661389659	5.329529742449523	0.0	True	False	True	False	False	False	0.0	0.0027889272950455363
chr15_89629369_G_A_b38	0.00582392	8.415160465851086	4.110873864173311	0	0	0	0	0	0	0	0	0	0	1	0	0	1	80.0	0.897	-8.367728764396471	4.970472794923614	6.177898387428009	0.0	True	False	True	False	False	False	0.0	0.0027889243316905113
chr15_89629369_G_A_b38	0.00582392	8.415160465851086	4.110873864173311	0	0	0	0	0	0	0	0	0	0	1	0	0	1	80.0	0.897	-8.367728764396471	4.970472794923614	6.177898387428009	0.0	True	False	True	False	False	False	0.0	0.0027889243316905113
chr15_89629369_G_A_b38	0.00582392	8.415160465851086	4.110873864173311	0	0	0	0	0	0	0	0	0	0	1	0	0	1	80.0	0.897	-8.367728764396471	4.970472794923614	6.177898387428009	0.0	True	False	True	False	False	False	0.0	0.0027889243316905113
chr15_89629369_G_A_b38	0.00582392	8.415160465851086	4.110873864173311	0	0	0	0	0	0	0	0	0	0	1	0	0	1	80.0	0.897	-8.367728764396471	4.970472794923614	6.177898387428009	0.0	True	False	True	False	False	False	0.0	0.0027889243316905113
chr15_89629369_G_A_b38	0.00582392	8.415160465851086	4.110873864173311	0	0	0	0	0	0	0	0	0	0	1	0	0	1	80.0	0.897	-8.367728764396471	4.970472794923614	6.177898387428009	0.0	True	False	True	False	False	False	0.0	0.0027889243316905113
chr15_89629369_G_A_b38	0.00582392	8.415160465851086	4.110873864173311	0	0	0	0	0	0	0	0	0	0	1	0	0	1	80.0	0.897	-8.367728764396471	4.970472794923614	6.177898387428009	0.0	True	False	True	False	False	False	0.0	0.0027889243316905113
chr15_89629369_G_A_b38	0.00582392	8.415160465851086	4.110873864173311	0	0	0	0	0	0	0	0	0	0	1	0	0	1	80.0	0.897	-8.367728764396471	4.970472794923614	6.177898387428009	0.0	True	False	True	False	False	False	0.0	0.0027889243316905113
chr14_61779988_T_C_b38	0.00168972	7.787382026484701	6.983789965258135	0	0	0	1	0	1	0	0	1	0	0	1	0	1	50.0	0.001	6.101182240842986	3.694638961797264	-0.1265871022641889	0.7500475163964779	True	False	True	False	False	False	0.0	0.002788895287741921
chr16_1811915_T_C_b38	0.0842894	7.6787889981991535	6.095824562432225	0	0	1	0	0	0	0	0	0	0	0	0	0	1	70.0	0.0	-7.8713617322560285	0.0	7.189400024093246	0.0	True	False	True	False	False	False	0.0	0.002788872904745231
chr18_12012468_A_C_b38	0.0112129	7.552762084214147	4.787491742782046	0	0	0	0	1	1	0	0	1	1	0	1	0	1	50.0	0.0	-3.3719393667052047	0.1247717689558731	-0.7903186013489432	1.5620565132110258	True	False	True	False	False	False	0.0	0.0027888701635630448
chr18_12012468_A_C_b38	0.0112129	7.552762084214147	4.787491742782046	0	0	0	0	1	1	0	0	1	1	0	1	0	1	50.0	0.0	-3.3719393667052047	0.1247717689558731	-0.7903186013489432	1.5620565132110258	True	False	True	False	False	False	0.0	0.0027888701635630448
chr18_12012468_A_C_b38	0.00125915	7.552762084214147	4.787491742782046	0	0	0	0	1	1	0	0	1	1	0	1	0	1	50.0	0.0	-3.3719393667052047	0.1247717689558731	-0.7903186013489432	1.5620565132110258	True	False	True	False	False	False	0.0	0.0027888701635630448
chr18_12012468_A_C_b38	0.0112129	7.552762084214147	4.787491742782046	0	0	0	0	1	1	0	0	1	1	0	1	0	1	50.0	0.0	-3.3719393667052047	0.1247717689558731	-0.7903186013489432	1.5620565132110258	True	False	True	False	False	False	0.0	0.0027888701635630448
chr18_12012468_A_C_b38	0.00125915	7.552762084214147	4.787491742782046	0	0	0	0	1	1	0	0	1	1	0	1	0	1	50.0	0.0	-3.3719393667052047	0.1247717689558731	-0.7903186013489432	1.5620565132110258	True	False	True	False	False	False	0.0	0.0027888701635630448
chr18_12012468_A_C_b38	0.00125915	7.552762084214147	4.787491742782046	0	0	0	0	1	1	0	0	1	1	0	1	0	1	50.0	0.0	-3.3719393667052047	0.1247717689558731	-0.7903186013489432	1.5620565132110258	True	False	True	False	False	False	0.0	0.0027888701635630448
chr17_74954832_T_C_b38	0.00338458	7.010311867307229	4.948759890378168	0	0	0	1	1	1	0	0	1	0	0	1	0	0	50.0	0.0	0.6861292224637986	0.0	-8.301178405402112	1.1472092116233767	False	True	True	False	False	False	0.0	0.0027888675047062473
chr17_74954832_T_C_b38	0.00168576	7.010311867307229	4.948759890378168	0	0	0	1	1	1	0	0	1	0	0	1	0	0	50.0	0.0	0.6861292224637986	0.0	-8.301178405402112	1.1472092116233767	False	True	True	False	False	False	0.0	0.0027888675047062473
chr17_74954832_T_C_b38	0.00338458	7.010311867307229	4.948759890378168	0	0	0	1	1	1	0	0	1	0	0	1	0	0	50.0	0.0	0.6861292224637986	0.0	-8.301178405402112	1.1472092116233767	False	True	True	False	False	False	0.0	0.0027888675047062473
chr17_74954832_T_C_b38	0.00338458	7.010311867307229	4.948759890378168	0	0	0	1	1	1	0	0	1	0	0	1	0	0	50.0	0.0	0.6861292224637986	0.0	-8.301178405402112	1.1472092116233767	False	True	True	False	False	False	0.0	0.0027888675047062473
chr17_74954832_T_C_b38	0.00338458	7.010311867307229	4.948759890378168	0	0	0	1	1	1	0	0	1	0	0	1	0	0	50.0	0.0	0.6861292224637986	0.0	-8.301178405402112	1.1472092116233767	False	True	True	False	False	False	0.0	0.0027888675047062473
chr17_74954832_T_C_b38	0.00338458	7.010311867307229	4.948759890378168	0	0	0	1	1	1	0	0	1	0	0	1	0	0	50.0	0.0	0.6861292224637986	0.0	-8.301178405402112	1.1472092116233767	False	True	True	False	False	False	0.0	0.0027888675047062473
chr17_74954832_T_C_b38	0.00338458	7.010311867307229	4.948759890378168	0	0	0	1	1	1	0	0	1	0	0	1	0	0	50.0	0.0	0.6861292224637986	0.0	-8.301178405402112	1.1472092116233767	False	True	True	False	False	False	0.0	0.0027888675047062473
chr17_74954832_T_C_b38	0.00168576	7.010311867307229	4.948759890378168	0	0	0	1	1	1	0	0	1	0	0	1	0	0	50.0	0.0	0.6861292224637986	0.0	-8.301178405402112	1.1472092116233767	False	True	True	False	False	False	0.0	0.0027888675047062473
chr17_74954832_T_C_b38	0.00168576	7.010311867307229	4.948759890378168	0	0	0	1	1	1	0	0	1	0	0	1	0	0	50.0	0.0	0.6861292224637986	0.0	-8.301178405402112	1.1472092116233767	False	True	True	False	False	False	0.0	0.0027888675047062473
chr17_74954832_T_C_b38	0.00168576	7.010311867307229	4.948759890378168	0	0	0	1	1	1	0	0	1	0	0	1	0	0	50.0	0.0	0.6861292224637986	0.0	-8.301178405402112	1.1472092116233767	False	True	True	False	False	False	0.0	0.0027888675047062473
chr17_74954832_T_C_b38	0.00168576	7.010311867307229	4.948759890378168	0	0	0	1	1	1	0	0	1	0	0	1	0	0	50.0	0.0	0.6861292224637986	0.0	-8.301178405402112	1.1472092116233767	False	True	True	False	False	False	0.0	0.0027888675047062473
chr17_74954832_T_C_b38	0.00168576	7.010311867307229	4.948759890378168	0	0	0	1	1	1	0	0	1	0	0	1	0	0	50.0	0.0	0.6861292224637986	0.0	-8.301178405402112	1.1472092116233767	False	True	True	False	False	False	0.0	0.0027888675047062473
chr17_74954832_T_C_b38	0.00168576	7.010311867307229	4.948759890378168	0	0	0	1	1	1	0	0	1	0	0	1	0	0	50.0	0.0	0.6861292224637986	0.0	-8.301178405402112	1.1472092116233767	False	True	True	False	False	False	0.0	0.0027888675047062473
chr17_74954832_T_C_b38	0.00168576	7.010311867307229	4.948759890378168	0	0	0	1	1	1	0	0	1	0	0	1	0	0	50.0	0.0	0.6861292224637986	0.0	-8.301178405402112	1.1472092116233767	False	True	True	False	False	False	0.0	0.0027888675047062473
chr17_74954832_T_C_b38	0.00338458	7.010311867307229	4.948759890378168	0	0	0	1	1	1	0	0	1	0	0	1	0	0	50.0	0.0	0.6861292224637986	0.0	-8.301178405402112	1.1472092116233767	False	True	True	False	False	False	0.0	0.0027888675047062473
chr17_74954832_T_C_b38	0.00338458	7.010311867307229	4.948759890378168	0	0	0	1	1	1	0	0	1	0	0	1	0	0	50.0	0.0	0.6861292224637986	0.0	-8.301178405402112	1.1472092116233767	False	True	True	False	False	False	0.0	0.0027888675047062473
chr9_131194258_C_T_b38	0.00107443	7.62608275807238	6.882437470997847	0	1	0	0	0	1	0	0	1	0	0	1	0	1	60.0	0.0	-2.119051295653188	0.0	8.36721109596963	0.4206391839356698	True	False	True	False	False	False	0.0	0.002788856382966924
chr9_131194258_C_T_b38	0.00107443	7.62608275807238	6.882437470997847	0	1	0	0	0	1	0	0	1	0	0	1	0	1	60.0	0.0	-2.119051295653188	0.0	8.36721109596963	0.4206391839356698	True	False	True	False	False	False	0.0	0.002788856382966924
chr9_131194258_C_T_b38	0.00107443	7.62608275807238	6.882437470997847	0	1	0	0	0	1	0	0	1	0	0	1	0	1	60.0	0.0	-2.119051295653188	0.0	8.36721109596963	0.4206391839356698	True	False	True	False	False	False	0.0	0.002788856382966924
chr9_131194258_C_T_b38	0.00107443	7.62608275807238	6.882437470997847	0	1	0	0	0	1	0	0	1	0	0	1	0	1	60.0	0.0	-2.119051295653188	0.0	8.36721109596963	0.4206391839356698	True	False	True	False	False	False	0.0	0.002788856382966924
chr15_79067163_C_T_b38	0.00216513	7.87777633327726	7.824445930877619	0	0	1	0	0	1	0	0	1	1	0	1	0	0	60.0	0.0	-2.802315770286899	0.624903144964684	4.146977937847929	3.349826355368876	True	False	True	False	False	False	0.0	0.002788852515343518
chr4_84675157_T_C_b38	0.0505536	7.622174594817622	7.621684998724611	0	0	1	1	0	0	0	0	0	0	0	1	0	1	60.0	0.044	-4.055052434878442	0.0	-3.5205649317239462	0.0	True	False	True	False	False	False	0.0	0.002788832532750955
chr4_84675157_T_C_b38	0.0505536	7.622174594817622	7.621684998724611	0	0	1	1	0	0	0	0	0	0	0	1	0	1	60.0	0.044	-4.055052434878442	0.0	-3.5205649317239462	0.0	True	False	True	False	False	False	0.0	0.002788832532750955
chr4_84675157_T_C_b38	0.0505536	7.622174594817622	7.621684998724611	0	0	1	1	0	0	0	0	0	0	0	1	0	1	60.0	0.044	-4.055052434878442	0.0	-3.5205649317239462	0.0	True	False	True	False	False	False	0.0	0.002788832532750955
chr4_84675157_T_C_b38	0.0505536	7.622174594817622	7.621684998724611	0	0	1	1	0	0	0	0	0	0	0	1	0	1	60.0	0.044	-4.055052434878442	0.0	-3.5205649317239462	0.0	True	False	True	False	False	False	0.0	0.002788832532750955
chr8_30583047_T_C_b38	0.00148076	7.527255919373784	7.283448228756631	0	0	0	0	0	1	0	1	1	0	0	1	0	1	40.0	0.004	-4.327941585375892	0.0	-0.2425203264293074	1.7616630193384424	True	False	True	False	False	False	0.0	0.0027887806495005777
chr17_44377438_C_T_b38	0.00233147	7.521859252201629	5.560681631015528	0	0	1	1	0	0	0	0	0	0	0	0	0	0	70.0	0.0	5.54259853767906	0.0	-5.031512972679103	0.8334995917846726	True	False	True	False	False	False	0.0	0.002788771208414672
chr17_44377438_C_T_b38	0.00233147	7.521859252201629	5.560681631015528	0	0	1	1	0	0	0	0	0	0	0	0	0	0	70.0	0.0	5.54259853767906	0.0	-5.031512972679103	0.8334995917846726	True	False	True	False	False	False	0.0	0.002788771208414672
chr17_44377438_C_T_b38	0.00233147	7.521859252201629	5.560681631015528	0	0	1	1	0	0	0	0	0	0	0	0	0	0	70.0	0.0	5.54259853767906	0.0	-5.031512972679103	0.8334995917846726	True	False	True	False	False	False	0.0	0.002788771208414672
chr17_44377438_C_T_b38	0.00233147	7.521859252201629	5.560681631015528	0	0	1	1	0	0	0	0	0	0	0	0	0	0	70.0	0.0	5.54259853767906	0.0	-5.031512972679103	0.8334995917846726	True	False	True	False	False	False	0.0	0.002788771208414672
chr17_44377438_C_T_b38	0.00233147	7.521859252201629	5.560681631015528	0	0	1	1	0	0	0	0	0	0	0	0	0	0	70.0	0.0	5.54259853767906	0.0	-5.031512972679103	0.8334995917846726	True	False	True	False	False	False	0.0	0.002788771208414672
chr17_44377438_C_T_b38	0.00233147	7.521859252201629	5.560681631015528	0	0	1	1	0	0	0	0	0	0	0	0	0	0	70.0	0.0	5.54259853767906	0.0	-5.031512972679103	0.8334995917846726	True	False	True	False	False	False	0.0	0.002788771208414672
chr17_44377438_C_T_b38	0.00233147	7.521859252201629	5.560681631015528	0	0	1	1	0	0	0	0	0	0	0	0	0	0	70.0	0.0	5.54259853767906	0.0	-5.031512972679103	0.8334995917846726	True	False	True	False	False	False	0.0	0.002788771208414672
chr17_44377438_C_T_b38	0.00233147	7.521859252201629	5.560681631015528	0	0	1	1	0	0	0	0	0	0	0	0	0	0	70.0	0.0	5.54259853767906	0.0	-5.031512972679103	0.8334995917846726	True	False	True	False	False	False	0.0	0.002788771208414672
chr17_44377438_C_T_b38	0.00233147	7.521859252201629	5.560681631015528	0	0	1	1	0	0	0	0	0	0	0	0	0	0	70.0	0.0	5.54259853767906	0.0	-5.031512972679103	0.8334995917846726	True	False	True	False	False	False	0.0	0.002788771208414672
chr11_61846273_C_T_b38	0.0195019	7.54274354536855	5.762051382780177	0	0	0	0	0	1	0	0	1	0	0	1	0	1	60.0	0.008	-6.234896186805604	5.451819113487352	3.488747914711979	0.9840454164148014	True	False	True	False	False	False	0.0	0.002788762665706805
chr11_61846273_C_T_b38	0.0195019	7.54274354536855	5.762051382780177	0	0	0	0	0	1	0	0	1	0	0	1	0	1	60.0	0.008	-6.234896186805604	5.451819113487352	3.488747914711979	0.9840454164148014	True	False	True	False	False	False	0.0	0.002788762665706805
chr19_34465552_G_A_b38	0.00735483	7.3310603052186325	7.189922170745808	0	0	0	1	0	1	0	0	1	1	0	1	0	1	50.0	0.0	-7.71571166741551	11.787939978522692	-5.835505631379107	0.8714232717057797	True	False	True	False	False	False	0.0	0.0027887486194825223
chr19_34465552_G_A_b38	0.00197656	7.3310603052186325	7.189922170745808	0	0	0	1	0	1	0	0	1	1	0	1	0	1	50.0	0.0	-7.71571166741551	11.787939978522692	-5.835505631379107	0.8714232717057797	True	False	True	False	False	False	0.0	0.0027887486194825223
chr7_103576891_A_G_b38	0.00181663	7.203405521083095	7.079184394609668	0	0	1	1	1	0	0	0	0	0	0	1	0	1	40.0	0.0	-3.39959756623207	3.3035047805092743	1.2730029587384166	1.0694804443113242	True	False	True	False	False	False	0.0	0.0027887369954453633
chr8_17937755_T_G_b38	0.00262219	7.653020413804189	5.932245187448011	0	0	1	1	0	0	0	0	0	0	0	0	0	1	40.0	0.971	1.9963834730918968	2.5507269669629147	2.1951874528959365	0.017881955514198467	True	False	True	False	False	False	0.0	0.0027887328072800717
chr8_17937755_T_G_b38	0.00262219	7.653020413804189	5.932245187448011	0	0	1	1	0	0	0	0	0	0	0	0	0	1	40.0	0.971	1.9963834730918968	2.5507269669629147	2.1951874528959365	0.017881955514198467	True	False	True	False	False	False	0.0	0.0027887328072800717
chr8_17937755_T_G_b38	0.00185458	7.653020413804189	5.932245187448011	0	0	1	1	0	0	0	0	0	0	0	0	0	1	40.0	0.971	1.9963834730918968	2.5507269669629147	2.1951874528959365	0.017881955514198467	True	False	True	False	False	False	0.0	0.0027887328072800717
chr8_17937755_T_G_b38	0.00262219	7.653020413804189	5.932245187448011	0	0	1	1	0	0	0	0	0	0	0	0	0	1	40.0	0.971	1.9963834730918968	2.5507269669629147	2.1951874528959365	0.017881955514198467	True	False	True	False	False	False	0.0	0.0027887328072800717
chr8_17937755_T_G_b38	0.00185458	7.653020413804189	5.932245187448011	0	0	1	1	0	0	0	0	0	0	0	0	0	1	40.0	0.971	1.9963834730918968	2.5507269669629147	2.1951874528959365	0.017881955514198467	True	False	True	False	False	False	0.0	0.0027887328072800717
chr8_17937755_T_G_b38	0.00185458	7.653020413804189	5.932245187448011	0	0	1	1	0	0	0	0	0	0	0	0	0	1	40.0	0.971	1.9963834730918968	2.5507269669629147	2.1951874528959365	0.017881955514198467	True	False	True	False	False	False	0.0	0.0027887328072800717
chr4_175792525_T_C_b38	0.0157022	7.156176637480615	8.399984990510696	0	0	1	0	0	1	0	0	1	0	0	0	0	0	20.0	0.003	0.8626787452858414	19.25713181933618	6.441805041251072	0.7753592953086326	True	False	True	False	False	False	0.0	0.0027887237522623257
chr20_62968122_C_T_b38	0.0029249	8.419359831067474	6.16541785423142	1	1	1	0	0	0	0	1	0	1	0	1	0	1	60.0	0.001	-3.843996771043108	0.0	5.26149081094804	0.0	False	True	True	False	False	False	0.0	0.0027887195934148176
chr20_62968122_C_T_b38	0.0029249	8.419359831067474	6.16541785423142	1	1	1	0	0	0	0	1	0	1	0	1	0	1	60.0	0.001	-3.843996771043108	0.0	5.26149081094804	0.0	False	True	True	False	False	False	0.0	0.0027887195934148176
chr20_62968122_C_T_b38	0.0029249	8.419359831067474	6.16541785423142	1	1	1	0	0	0	0	1	0	1	0	1	0	1	60.0	0.001	-3.843996771043108	0.0	5.26149081094804	0.0	False	True	True	False	False	False	0.0	0.0027887195934148176
chr12_109964117_G_A_b38	0.00266855	7.284820912568604	7.25063551189868	0	0	0	0	1	1	0	1	1	1	0	1	0	1	20.0	0.0	-15.036119523045038	0.0	4.548185028452714	0.0	True	False	True	False	False	False	0.0	0.0027886999984112885
chr12_109964117_G_A_b38	0.00266855	7.284820912568604	7.25063551189868	0	0	0	0	1	1	0	1	1	1	0	1	0	1	20.0	0.0	-15.036119523045038	0.0	4.548185028452714	0.0	True	False	True	False	False	False	0.0	0.0027886999984112885
chr12_109964117_G_A_b38	0.00266855	7.284820912568604	7.25063551189868	0	0	0	0	1	1	0	1	1	1	0	1	0	1	20.0	0.0	-15.036119523045038	0.0	4.548185028452714	0.0	True	False	True	False	False	False	0.0	0.0027886999984112885
chr12_109964117_G_A_b38	0.00266855	7.284820912568604	7.25063551189868	0	0	0	0	1	1	0	1	1	1	0	1	0	1	20.0	0.0	-15.036119523045038	0.0	4.548185028452714	0.0	True	False	True	False	False	False	0.0	0.0027886999984112885
chr1_206452084_C_T_b38	0.00581591	7.167809184316444	7.016609683894219	0	0	0	1	0	0	0	0	0	0	0	1	0	1	40.0	0.0	-2.450106013567312	3.3994506521492385	-1.651007719099738	0.0	True	False	True	False	False	False	0.0	0.0027886925314696285
chr1_206452084_C_T_b38	0.00581591	7.167809184316444	7.016609683894219	0	0	0	1	0	0	0	0	0	0	0	1	0	1	40.0	0.0	-2.450106013567312	3.3994506521492385	-1.651007719099738	0.0	True	False	True	False	False	False	0.0	0.0027886925314696285
chr10_48581896_A_G_b38	0.00241187	7.136483208590247	6.715383386334681	0	0	0	0	0	0	0	0	0	0	0	1	0	1	40.0	0.0	-8.980723353489877	0.0	4.306309558155391	0.0	True	False	True	False	False	False	0.0	0.0027886921963649956
chr10_48581896_A_G_b38	0.00241187	7.136483208590247	6.715383386334681	0	0	0	0	0	0	0	0	0	0	0	1	0	1	40.0	0.0	-8.980723353489877	0.0	4.306309558155391	0.0	True	False	True	False	False	False	0.0	0.0027886921963649956
chr5_154293250_A_G_b38	0.00138568	7.417580402414544	7.356279876550748	0	0	1	1	0	0	0	0	0	0	0	1	0	1	20.0	0.971	-6.240010153723947	1.1880120416218949	4.333772864876842	0.0	True	False	True	False	False	False	0.0	0.0027886878501427147
chr2_241670757_A_G_b38	0.00409798	7.869019376499023	3.258096538021482	1	1	1	0	0	0	0	0	0	0	0	1	0	1	40.0	0.198	0.3548660455110305	0.0	0.8550383311013121	1.228542197196873	False	True	True	False	False	False	0.0	0.002788681042230565
chr2_241670757_A_G_b38	0.00409798	7.869019376499023	3.258096538021482	1	1	1	0	0	0	0	0	0	0	0	1	0	1	40.0	0.198	0.3548660455110305	0.0	0.8550383311013121	1.228542197196873	False	True	True	False	False	False	0.0	0.002788681042230565
chr2_241670757_A_G_b38	0.00409798	7.869019376499023	3.258096538021482	1	1	1	0	0	0	0	0	0	0	0	1	0	1	40.0	0.198	0.3548660455110305	0.0	0.8550383311013121	1.228542197196873	False	True	True	False	False	False	0.0	0.002788681042230565
chr2_241670757_A_G_b38	0.00409798	7.869019376499023	3.258096538021482	1	1	1	0	0	0	0	0	0	0	0	1	0	1	40.0	0.198	0.3548660455110305	0.0	0.8550383311013121	1.228542197196873	False	True	True	False	False	False	0.0	0.002788681042230565
chr17_32365377_G_T_b38	0.0150502	7.80954132465341	3.8918202981106265	1	1	1	0	0	0	0	0	0	0	0	1	0	1	50.0	1.0	-5.272670589310433	0.0	2.6525342425481995	0.13641445579249067	False	True	True	False	False	False	0.0	0.002788680931245816
chr17_32365377_G_T_b38	0.165787	7.80954132465341	3.8918202981106265	1	1	1	0	0	0	0	0	0	0	0	1	0	1	50.0	1.0	-5.272670589310433	0.0	2.6525342425481995	0.13641445579249067	False	True	True	False	False	False	0.0	0.002788680931245816
chr17_32365377_G_T_b38	0.165787	7.80954132465341	3.8918202981106265	1	1	1	0	0	0	0	0	0	0	0	1	0	1	50.0	1.0	-5.272670589310433	0.0	2.6525342425481995	0.13641445579249067	False	True	True	False	False	False	0.0	0.002788680931245816
chr17_32365377_G_T_b38	0.0150502	7.80954132465341	3.8918202981106265	1	1	1	0	0	0	0	0	0	0	0	1	0	1	50.0	1.0	-5.272670589310433	0.0	2.6525342425481995	0.13641445579249067	False	True	True	False	False	False	0.0	0.002788680931245816
chr1_61767875_C_G_b38	0.00146141	7.344719054149673	7.246368080102461	0	0	0	0	0	0	0	0	0	0	0	0	0	1	60.0	0.001	-5.091944576970086	0.0	2.002316026648032	1.8174198236635566	True	False	True	False	False	False	0.0	0.0027886756540180598
chr1_51842029_T_C_b38	0.0126117	7.4977617006225685	7.323830566202317	0	0	0	0	0	1	0	0	1	0	0	1	0	1	50.0	0.01	-3.0624483743518054	1.825377595192057	8.145421595938824	0.0	True	False	True	False	False	False	0.0	0.002788675487329227
chr16_1780620_T_C_b38	0.00631022	7.689828668736484	6.045005314036012	1	0	1	0	0	1	0	1	1	1	0	1	0	1	30.0	0.0	2.306630523867769	1.6820615069544456	7.449676141623428	7.185397091798983	True	False	True	False	False	False	0.0	0.0027886741517861974
chr16_1780620_T_C_b38	0.00631022	7.689828668736484	6.045005314036012	1	0	1	0	0	1	0	1	1	1	0	1	0	1	30.0	0.0	2.306630523867769	1.6820615069544456	7.449676141623428	7.185397091798983	True	False	True	False	False	False	0.0	0.0027886741517861974
chr16_1780620_T_C_b38	0.00631022	7.689828668736484	6.045005314036012	1	0	1	0	0	1	0	1	1	1	0	1	0	1	30.0	0.0	2.306630523867769	1.6820615069544456	7.449676141623428	7.185397091798983	True	False	True	False	False	False	0.0	0.0027886741517861974
chr16_1780620_T_C_b38	0.00631022	7.689828668736484	6.045005314036012	1	0	1	0	0	1	0	1	1	1	0	1	0	1	30.0	0.0	2.306630523867769	1.6820615069544456	7.449676141623428	7.185397091798983	True	False	True	False	False	False	0.0	0.0027886741517861974
chr16_1780620_T_C_b38	0.00631022	7.689828668736484	6.045005314036012	1	0	1	0	0	1	0	1	1	1	0	1	0	1	30.0	0.0	2.306630523867769	1.6820615069544456	7.449676141623428	7.185397091798983	True	False	True	False	False	False	0.0	0.0027886741517861974
chr9_132162423_A_G_b38	0.00129715	8.438582790834326	5.220355825078324	0	0	1	0	1	1	0	1	1	1	1	1	1	0	60.0	0.0	-8.231994292640138	0.0	0.6560755369438311	0.0	True	False	True	False	False	False	0.0	0.002788664542789479
chr17_75469686_C_T_b38	0.0010189	7.656810091480378	7.656337166430183	0	0	0	1	0	1	0	0	1	0	0	1	0	1	50.0	0.106	-12.116452718729724	0.6377985717247263	0.9856497196838704	0.8715523361394731	True	False	True	False	False	False	0.0	0.002788658635155949
chr17_75469686_C_T_b38	0.0010189	7.656810091480378	7.656337166430183	0	0	0	1	0	1	0	0	1	0	0	1	0	1	50.0	0.106	-12.116452718729724	0.6377985717247263	0.9856497196838704	0.8715523361394731	True	False	True	False	False	False	0.0	0.002788658635155949
chr17_75469686_C_T_b38	0.00115935	7.656810091480378	7.656337166430183	0	0	0	1	0	1	0	0	1	0	0	1	0	1	50.0	0.106	-12.116452718729724	0.6377985717247263	0.9856497196838704	0.8715523361394731	True	False	True	False	False	False	0.0	0.002788658635155949
chr17_75469686_C_T_b38	0.00115935	7.656810091480378	7.656337166430183	0	0	0	1	0	1	0	0	1	0	0	1	0	1	50.0	0.106	-12.116452718729724	0.6377985717247263	0.9856497196838704	0.8715523361394731	True	False	True	False	False	False	0.0	0.002788658635155949
chr17_75469686_C_T_b38	0.00115935	7.656810091480378	7.656337166430183	0	0	0	1	0	1	0	0	1	0	0	1	0	1	50.0	0.106	-12.116452718729724	0.6377985717247263	0.9856497196838704	0.8715523361394731	True	False	True	False	False	False	0.0	0.002788658635155949
chr17_75469686_C_T_b38	0.00121119	7.656810091480378	7.656337166430183	0	0	0	1	0	1	0	0	1	0	0	1	0	1	50.0	0.106	-12.116452718729724	0.6377985717247263	0.9856497196838704	0.8715523361394731	True	False	True	False	False	False	0.0	0.002788658635155949
chr17_75469686_C_T_b38	0.00121119	7.656810091480378	7.656337166430183	0	0	0	1	0	1	0	0	1	0	0	1	0	1	50.0	0.106	-12.116452718729724	0.6377985717247263	0.9856497196838704	0.8715523361394731	True	False	True	False	False	False	0.0	0.002788658635155949
chr17_75469686_C_T_b38	0.00121119	7.656810091480378	7.656337166430183	0	0	0	1	0	1	0	0	1	0	0	1	0	1	50.0	0.106	-12.116452718729724	0.6377985717247263	0.9856497196838704	0.8715523361394731	True	False	True	False	False	False	0.0	0.002788658635155949
chr17_75469686_C_T_b38	0.0010189	7.656810091480378	7.656337166430183	0	0	0	1	0	1	0	0	1	0	0	1	0	1	50.0	0.106	-12.116452718729724	0.6377985717247263	0.9856497196838704	0.8715523361394731	True	False	True	False	False	False	0.0	0.002788658635155949
chr19_1013912_C_T_b38	0.00166834	7.943427767876373	5.6131281063880705	0	0	0	1	0	0	0	1	0	1	0	1	0	1	60.0	0.0	-3.006104788386745	1.4556724925065252	-2.907841836380598	0.0	True	False	True	False	False	False	0.0	0.00278864491525342
chr19_1013912_C_T_b38	0.00166834	7.943427767876373	5.6131281063880705	0	0	0	1	0	0	0	1	0	1	0	1	0	1	60.0	0.0	-3.006104788386745	1.4556724925065252	-2.907841836380598	0.0	True	False	True	False	False	False	0.0	0.00278864491525342
chr19_1013912_C_T_b38	0.00166834	7.943427767876373	5.6131281063880705	0	0	0	1	0	0	0	1	0	1	0	1	0	1	60.0	0.0	-3.006104788386745	1.4556724925065252	-2.907841836380598	0.0	True	False	True	False	False	False	0.0	0.00278864491525342
chr19_1013912_C_T_b38	0.00166834	7.943427767876373	5.6131281063880705	0	0	0	1	0	0	0	1	0	1	0	1	0	1	60.0	0.0	-3.006104788386745	1.4556724925065252	-2.907841836380598	0.0	True	False	True	False	False	False	0.0	0.00278864491525342
chr19_1013912_C_T_b38	0.00166834	7.943427767876373	5.6131281063880705	0	0	0	1	0	0	0	1	0	1	0	1	0	1	60.0	0.0	-3.006104788386745	1.4556724925065252	-2.907841836380598	0.0	True	False	True	False	False	False	0.0	0.00278864491525342
chr19_1013912_C_T_b38	0.00166834	7.943427767876373	5.6131281063880705	0	0	0	1	0	0	0	1	0	1	0	1	0	1	60.0	0.0	-3.006104788386745	1.4556724925065252	-2.907841836380598	0.0	True	False	True	False	False	False	0.0	0.00278864491525342
chr15_43153107_T_C_b38	0.00199196	6.761572768804055	7.0587581525186645	0	0	0	0	0	0	0	0	0	0	0	1	0	1	20.0	0.0	-8.857386700618733	1.656761977621981	3.238945004416877	0.0	True	False	True	False	False	False	0.0	0.0027886320800624737
chr15_43153107_T_C_b38	0.00263023	6.761572768804055	7.0587581525186645	0	0	0	0	0	0	0	0	0	0	0	1	0	1	20.0	0.0	-8.857386700618733	1.656761977621981	3.238945004416877	0.0	True	False	True	False	False	False	0.0	0.0027886320800624737
chr15_43153107_T_C_b38	0.00263023	6.761572768804055	7.0587581525186645	0	0	0	0	0	0	0	0	0	0	0	1	0	1	20.0	0.0	-8.857386700618733	1.656761977621981	3.238945004416877	0.0	True	False	True	False	False	False	0.0	0.0027886320800624737
chr15_43153107_T_C_b38	0.00263023	6.761572768804055	7.0587581525186645	0	0	0	0	0	0	0	0	0	0	0	1	0	1	20.0	0.0	-8.857386700618733	1.656761977621981	3.238945004416877	0.0	True	False	True	False	False	False	0.0	0.0027886320800624737
chr15_43153107_T_C_b38	0.00263023	6.761572768804055	7.0587581525186645	0	0	0	0	0	0	0	0	0	0	0	1	0	1	20.0	0.0	-8.857386700618733	1.656761977621981	3.238945004416877	0.0	True	False	True	False	False	False	0.0	0.0027886320800624737
chr15_43153107_T_C_b38	0.0152181	6.761572768804055	7.0587581525186645	0	0	0	0	0	0	0	0	0	0	0	1	0	1	20.0	0.0	-8.857386700618733	1.656761977621981	3.238945004416877	0.0	True	False	True	False	False	False	0.0	0.0027886320800624737
chr15_43153107_T_C_b38	0.00199196	6.761572768804055	7.0587581525186645	0	0	0	0	0	0	0	0	0	0	0	1	0	1	20.0	0.0	-8.857386700618733	1.656761977621981	3.238945004416877	0.0	True	False	True	False	False	False	0.0	0.0027886320800624737
chr15_43153107_T_C_b38	0.0152181	6.761572768804055	7.0587581525186645	0	0	0	0	0	0	0	0	0	0	0	1	0	1	20.0	0.0	-8.857386700618733	1.656761977621981	3.238945004416877	0.0	True	False	True	False	False	False	0.0	0.0027886320800624737
chr15_43153107_T_C_b38	0.0152181	6.761572768804055	7.0587581525186645	0	0	0	0	0	0	0	0	0	0	0	1	0	1	20.0	0.0	-8.857386700618733	1.656761977621981	3.238945004416877	0.0	True	False	True	False	False	False	0.0	0.0027886320800624737
chr15_43153107_T_C_b38	0.00199196	6.761572768804055	7.0587581525186645	0	0	0	0	0	0	0	0	0	0	0	1	0	1	20.0	0.0	-8.857386700618733	1.656761977621981	3.238945004416877	0.0	True	False	True	False	False	False	0.0	0.0027886320800624737
chr15_43153107_T_C_b38	0.0152181	6.761572768804055	7.0587581525186645	0	0	0	0	0	0	0	0	0	0	0	1	0	1	20.0	0.0	-8.857386700618733	1.656761977621981	3.238945004416877	0.0	True	False	True	False	False	False	0.0	0.0027886320800624737
chr15_43153107_T_C_b38	0.00199196	6.761572768804055	7.0587581525186645	0	0	0	0	0	0	0	0	0	0	0	1	0	1	20.0	0.0	-8.857386700618733	1.656761977621981	3.238945004416877	0.0	True	False	True	False	False	False	0.0	0.0027886320800624737
chr3_196293518_C_T_b38	0.0230792	7.6708948313621175	6.882437470997847	0	0	0	0	0	1	0	0	1	0	0	1	0	0	70.0	0.008	-2.106409879016572	1.2036808093405087	2.123086309708441	3.3082845978604425	True	False	True	False	False	False	0.0	0.0027886094143955323
chr13_113771409_C_T_b38	0.00289561	7.718685495198466	7.374629015218945	0	0	0	1	0	1	0	0	1	0	0	1	1	0	70.0	0.0	-1.1325625283800689	0.6105442127728704	0.8099332931687186	0.0	True	False	True	False	False	False	0.0	0.0027885937659095136
chr13_113771409_C_T_b38	0.00289561	7.718685495198466	7.374629015218945	0	0	0	1	0	1	0	0	1	0	0	1	1	0	70.0	0.0	-1.1325625283800689	0.6105442127728704	0.8099332931687186	0.0	True	False	True	False	False	False	0.0	0.0027885937659095136
chr19_4162796_G_T_b38	0.00257403	7.443078374348516	7.4067107301776405	0	0	1	0	0	0	0	0	0	0	0	0	0	1	60.0	0.058	-4.884822034956296	0.9331195801927512	-0.3148925850927995	0.0	True	False	True	False	False	False	0.0	0.0027885828265161615
chr6_30919567_T_C_b38	0.00708286	7.809135398120538	5.641907070938114	0	0	1	0	0	1	0	0	1	1	0	1	0	1	30.0	0.027	-5.568972997099013	0.8218439365532788	5.959840696713499	0.0	False	True	True	False	False	False	0.0	0.002788580529730107
chr6_30919567_T_C_b38	0.0133372	7.809135398120538	5.641907070938114	0	0	1	0	0	1	0	0	1	1	0	1	0	1	30.0	0.027	-5.568972997099013	0.8218439365532788	5.959840696713499	0.0	False	True	True	False	False	False	0.0	0.002788580529730107
chr6_30919567_T_C_b38	0.00708286	7.809135398120538	5.641907070938114	0	0	1	0	0	1	0	0	1	1	0	1	0	1	30.0	0.027	-5.568972997099013	0.8218439365532788	5.959840696713499	0.0	False	True	True	False	False	False	0.0	0.002788580529730107
chr6_30919567_T_C_b38	0.00708286	7.809135398120538	5.641907070938114	0	0	1	0	0	1	0	0	1	1	0	1	0	1	30.0	0.027	-5.568972997099013	0.8218439365532788	5.959840696713499	0.0	False	True	True	False	False	False	0.0	0.002788580529730107
chr6_30919567_T_C_b38	0.00708286	7.809135398120538	5.641907070938114	0	0	1	0	0	1	0	0	1	1	0	1	0	1	30.0	0.027	-5.568972997099013	0.8218439365532788	5.959840696713499	0.0	False	True	True	False	False	False	0.0	0.002788580529730107
chr6_30919567_T_C_b38	0.0133372	7.809135398120538	5.641907070938114	0	0	1	0	0	1	0	0	1	1	0	1	0	1	30.0	0.027	-5.568972997099013	0.8218439365532788	5.959840696713499	0.0	False	True	True	False	False	False	0.0	0.002788580529730107
chr6_30919567_T_C_b38	0.0133372	7.809135398120538	5.641907070938114	0	0	1	0	0	1	0	0	1	1	0	1	0	1	30.0	0.027	-5.568972997099013	0.8218439365532788	5.959840696713499	0.0	False	True	True	False	False	False	0.0	0.002788580529730107
chr6_30919567_T_C_b38	0.0133372	7.809135398120538	5.641907070938114	0	0	1	0	0	1	0	0	1	1	0	1	0	1	30.0	0.027	-5.568972997099013	0.8218439365532788	5.959840696713499	0.0	False	True	True	False	False	False	0.0	0.002788580529730107
chr6_30919567_T_C_b38	0.00709553	7.809135398120538	5.641907070938114	0	0	1	0	0	1	0	0	1	1	0	1	0	1	30.0	0.027	-5.568972997099013	0.8218439365532788	5.959840696713499	0.0	False	True	True	False	False	False	0.0	0.002788580529730107
chr6_30919567_T_C_b38	0.0133372	7.809135398120538	5.641907070938114	0	0	1	0	0	1	0	0	1	1	0	1	0	1	30.0	0.027	-5.568972997099013	0.8218439365532788	5.959840696713499	0.0	False	True	True	False	False	False	0.0	0.002788580529730107
chr6_30919567_T_C_b38	0.0133372	7.809135398120538	5.641907070938114	0	0	1	0	0	1	0	0	1	1	0	1	0	1	30.0	0.027	-5.568972997099013	0.8218439365532788	5.959840696713499	0.0	False	True	True	False	False	False	0.0	0.002788580529730107
chr6_30919567_T_C_b38	0.0133372	7.809135398120538	5.641907070938114	0	0	1	0	0	1	0	0	1	1	0	1	0	1	30.0	0.027	-5.568972997099013	0.8218439365532788	5.959840696713499	0.0	False	True	True	False	False	False	0.0	0.002788580529730107
chr6_30919567_T_C_b38	0.0133372	7.809135398120538	5.641907070938114	0	0	1	0	0	1	0	0	1	1	0	1	0	1	30.0	0.027	-5.568972997099013	0.8218439365532788	5.959840696713499	0.0	False	True	True	False	False	False	0.0	0.002788580529730107
chr6_30919567_T_C_b38	0.00709553	7.809135398120538	5.641907070938114	0	0	1	0	0	1	0	0	1	1	0	1	0	1	30.0	0.027	-5.568972997099013	0.8218439365532788	5.959840696713499	0.0	False	True	True	False	False	False	0.0	0.002788580529730107
chr6_30919567_T_C_b38	0.00709553	7.809135398120538	5.641907070938114	0	0	1	0	0	1	0	0	1	1	0	1	0	1	30.0	0.027	-5.568972997099013	0.8218439365532788	5.959840696713499	0.0	False	True	True	False	False	False	0.0	0.002788580529730107
chr6_30919567_T_C_b38	0.00709553	7.809135398120538	5.641907070938114	0	0	1	0	0	1	0	0	1	1	0	1	0	1	30.0	0.027	-5.568972997099013	0.8218439365532788	5.959840696713499	0.0	False	True	True	False	False	False	0.0	0.002788580529730107
chr6_30919567_T_C_b38	0.00708286	7.809135398120538	5.641907070938114	0	0	1	0	0	1	0	0	1	1	0	1	0	1	30.0	0.027	-5.568972997099013	0.8218439365532788	5.959840696713499	0.0	False	True	True	False	False	False	0.0	0.002788580529730107
chr6_30919567_T_C_b38	0.00709553	7.809135398120538	5.641907070938114	0	0	1	0	0	1	0	0	1	1	0	1	0	1	30.0	0.027	-5.568972997099013	0.8218439365532788	5.959840696713499	0.0	False	True	True	False	False	False	0.0	0.002788580529730107
chr6_30919567_T_C_b38	0.00709553	7.809135398120538	5.641907070938114	0	0	1	0	0	1	0	0	1	1	0	1	0	1	30.0	0.027	-5.568972997099013	0.8218439365532788	5.959840696713499	0.0	False	True	True	False	False	False	0.0	0.002788580529730107
chr6_30919567_T_C_b38	0.00709553	7.809135398120538	5.641907070938114	0	0	1	0	0	1	0	0	1	1	0	1	0	1	30.0	0.027	-5.568972997099013	0.8218439365532788	5.959840696713499	0.0	False	True	True	False	False	False	0.0	0.002788580529730107
chr6_30919567_T_C_b38	0.00709553	7.809135398120538	5.641907070938114	0	0	1	0	0	1	0	0	1	1	0	1	0	1	30.0	0.027	-5.568972997099013	0.8218439365532788	5.959840696713499	0.0	False	True	True	False	False	False	0.0	0.002788580529730107
chr6_30919567_T_C_b38	0.00708286	7.809135398120538	5.641907070938114	0	0	1	0	0	1	0	0	1	1	0	1	0	1	30.0	0.027	-5.568972997099013	0.8218439365532788	5.959840696713499	0.0	False	True	True	False	False	False	0.0	0.002788580529730107
chr6_30919567_T_C_b38	0.00708286	7.809135398120538	5.641907070938114	0	0	1	0	0	1	0	0	1	1	0	1	0	1	30.0	0.027	-5.568972997099013	0.8218439365532788	5.959840696713499	0.0	False	True	True	False	False	False	0.0	0.002788580529730107
chr6_30919567_T_C_b38	0.00708286	7.809135398120538	5.641907070938114	0	0	1	0	0	1	0	0	1	1	0	1	0	1	30.0	0.027	-5.568972997099013	0.8218439365532788	5.959840696713499	0.0	False	True	True	False	False	False	0.0	0.002788580529730107
chr4_119513249_T_A_b38	0.00524972	7.65728279297819	7.65728279297819	0	0	1	0	0	1	0	1	1	0	0	1	0	1	40.0	0.001	5.5672955989719295	0.0	9.121785334546182	2.3308014829379573	True	False	True	False	False	False	0.0	0.00278857426454
chr4_119513249_T_A_b38	0.00335163	7.65728279297819	7.65728279297819	0	0	1	0	0	1	0	1	1	0	0	1	0	1	40.0	0.001	5.5672955989719295	0.0	9.121785334546182	2.3308014829379573	True	False	True	False	False	False	0.0	0.00278857426454
chr4_119513249_T_A_b38	0.00524972	7.65728279297819	7.65728279297819	0	0	1	0	0	1	0	1	1	0	0	1	0	1	40.0	0.001	5.5672955989719295	0.0	9.121785334546182	2.3308014829379573	True	False	True	False	False	False	0.0	0.00278857426454
chr4_119513249_T_A_b38	0.00172974	7.65728279297819	7.65728279297819	0	0	1	0	0	1	0	1	1	0	0	1	0	1	40.0	0.001	5.5672955989719295	0.0	9.121785334546182	2.3308014829379573	True	False	True	False	False	False	0.0	0.00278857426454
chr4_119513249_T_A_b38	0.00335163	7.65728279297819	7.65728279297819	0	0	1	0	0	1	0	1	1	0	0	1	0	1	40.0	0.001	5.5672955989719295	0.0	9.121785334546182	2.3308014829379573	True	False	True	False	False	False	0.0	0.00278857426454
chr4_119513249_T_A_b38	0.00172974	7.65728279297819	7.65728279297819	0	0	1	0	0	1	0	1	1	0	0	1	0	1	40.0	0.001	5.5672955989719295	0.0	9.121785334546182	2.3308014829379573	True	False	True	False	False	False	0.0	0.00278857426454
chr9_120816686_T_C_b38	0.00341071	8.364973978438726	6.453624998892692	1	0	1	0	0	0	0	0	0	0	1	1	0	1	40.0	0.0	-1.8764487656282476	0.0	5.7003334918821125	0.0	False	True	True	False	False	False	0.0	0.002788565588779347
chr9_120816686_T_C_b38	0.00341071	8.364973978438726	6.453624998892692	1	0	1	0	0	0	0	0	0	0	1	1	0	1	40.0	0.0	-1.8764487656282476	0.0	5.7003334918821125	0.0	False	True	True	False	False	False	0.0	0.002788565588779347
chr9_120816686_T_C_b38	0.00341071	8.364973978438726	6.453624998892692	1	0	1	0	0	0	0	0	0	0	1	1	0	1	40.0	0.0	-1.8764487656282476	0.0	5.7003334918821125	0.0	False	True	True	False	False	False	0.0	0.002788565588779347
chr9_120816686_T_C_b38	0.0101257	8.364973978438726	6.453624998892692	1	0	1	0	0	0	0	0	0	0	1	1	0	1	40.0	0.0	-1.8764487656282476	0.0	5.7003334918821125	0.0	False	True	True	False	False	False	0.0	0.002788565588779347
chr9_120816686_T_C_b38	0.0101257	8.364973978438726	6.453624998892692	1	0	1	0	0	0	0	0	0	0	1	1	0	1	40.0	0.0	-1.8764487656282476	0.0	5.7003334918821125	0.0	False	True	True	False	False	False	0.0	0.002788565588779347
chr9_120816686_T_C_b38	0.0101257	8.364973978438726	6.453624998892692	1	0	1	0	0	0	0	0	0	0	1	1	0	1	40.0	0.0	-1.8764487656282476	0.0	5.7003334918821125	0.0	False	True	True	False	False	False	0.0	0.002788565588779347
chr9_120816686_T_C_b38	0.0101257	8.364973978438726	6.453624998892692	1	0	1	0	0	0	0	0	0	0	1	1	0	1	40.0	0.0	-1.8764487656282476	0.0	5.7003334918821125	0.0	False	True	True	False	False	False	0.0	0.002788565588779347
chr9_120816686_T_C_b38	0.00341071	8.364973978438726	6.453624998892692	1	0	1	0	0	0	0	0	0	0	1	1	0	1	40.0	0.0	-1.8764487656282476	0.0	5.7003334918821125	0.0	False	True	True	False	False	False	0.0	0.002788565588779347
chr17_7855921_A_C_b38	0.012838	8.286773231131251	5.187385805840755	1	0	0	0	0	1	1	1	1	1	1	1	1	0	50.0	0.0	-15.893541457543227	0.9305576959938548	4.086528435186544	0.0	False	True	True	False	False	False	0.0	0.0027885615243420096
chr17_7855921_A_C_b38	0.012838	8.286773231131251	5.187385805840755	1	0	0	0	0	1	1	1	1	1	1	1	1	0	50.0	0.0	-15.893541457543227	0.9305576959938548	4.086528435186544	0.0	False	True	True	False	False	False	0.0	0.0027885615243420096
chr17_78704326_G_A_b38	0.0154909	7.45182223652793	7.45182223652793	0	0	0	0	0	1	0	0	1	0	0	1	0	1	50.0	0.005	1.4876120605648595	0.0	5.553091767675809	0.0	True	False	True	False	False	False	0.0	0.0027885409337705387
chr17_78704326_G_A_b38	0.0136819	7.45182223652793	7.45182223652793	0	0	0	0	0	1	0	0	1	0	0	1	0	1	50.0	0.005	1.4876120605648595	0.0	5.553091767675809	0.0	True	False	True	False	False	False	0.0	0.0027885409337705387
chr17_78704326_G_A_b38	0.0154909	7.45182223652793	7.45182223652793	0	0	0	0	0	1	0	0	1	0	0	1	0	1	50.0	0.005	1.4876120605648595	0.0	5.553091767675809	0.0	True	False	True	False	False	False	0.0	0.0027885409337705387
chr17_78704326_G_A_b38	0.0154909	7.45182223652793	7.45182223652793	0	0	0	0	0	1	0	0	1	0	0	1	0	1	50.0	0.005	1.4876120605648595	0.0	5.553091767675809	0.0	True	False	True	False	False	False	0.0	0.0027885409337705387
chr17_78704326_G_A_b38	0.0136819	7.45182223652793	7.45182223652793	0	0	0	0	0	1	0	0	1	0	0	1	0	1	50.0	0.005	1.4876120605648595	0.0	5.553091767675809	0.0	True	False	True	False	False	False	0.0	0.0027885409337705387
chr17_78704326_G_A_b38	0.0136819	7.45182223652793	7.45182223652793	0	0	0	0	0	1	0	0	1	0	0	1	0	1	50.0	0.005	1.4876120605648595	0.0	5.553091767675809	0.0	True	False	True	False	False	False	0.0	0.0027885409337705387
chr5_146057311_C_T_b38	0.00131999	7.193685818395112	6.985641817639208	0	0	0	0	1	0	0	0	0	0	0	1	0	1	50.0	0.0	-13.567770444560802	0.0	1.8506029827593624	0.0	True	False	True	False	False	False	0.0	0.0027885335573897023
chr9_6496064_A_G_b38	0.0605652	7.713784616598755	6.175867270105761	1	0	1	0	0	1	0	0	1	0	0	1	0	1	10.0	0.0	-6.901774345317626	12.44962394840097	2.286102151336621	1.5631361235379941	False	True	True	False	False	False	0.0	0.002788507718794378
chr1_225850532_G_C_b38	0.00311592	7.621195162809845	6.118097198041348	0	0	1	0	1	1	0	0	1	0	0	1	0	1	60.0	0.062	-2.418064407362405	0.9745538885238844	0.7446748184006466	0.0	True	False	True	False	False	False	0.0	0.0027885053139054825
chr1_225850532_G_C_b38	0.00311592	7.621195162809845	6.118097198041348	0	0	1	0	1	1	0	0	1	0	0	1	0	1	60.0	0.062	-2.418064407362405	0.9745538885238844	0.7446748184006466	0.0	True	False	True	False	False	False	0.0	0.0027885053139054825
chr1_225850532_G_C_b38	0.00311592	7.621195162809845	6.118097198041348	0	0	1	0	1	1	0	0	1	0	0	1	0	1	60.0	0.062	-2.418064407362405	0.9745538885238844	0.7446748184006466	0.0	True	False	True	False	False	False	0.0	0.0027885053139054825
chr1_225850532_G_C_b38	0.00311592	7.621195162809845	6.118097198041348	0	0	1	0	1	1	0	0	1	0	0	1	0	1	60.0	0.062	-2.418064407362405	0.9745538885238844	0.7446748184006466	0.0	True	False	True	False	False	False	0.0	0.0027885053139054825
chr1_235748292_G_T_b38	0.0256951	7.023758954738443	6.8690144506657065	0	0	0	0	0	0	0	0	0	0	0	0	0	1	40.0	0.01	-5.225909382445296	0.0	1.6401736069971875	0.0	True	False	True	False	False	False	0.0	0.002788499237344102
chr1_235748292_G_T_b38	0.0256951	7.023758954738443	6.8690144506657065	0	0	0	0	0	0	0	0	0	0	0	0	0	1	40.0	0.01	-5.225909382445296	0.0	1.6401736069971875	0.0	True	False	True	False	False	False	0.0	0.002788499237344102
chr1_235748292_G_T_b38	0.0256951	7.023758954738443	6.8690144506657065	0	0	0	0	0	0	0	0	0	0	0	0	0	1	40.0	0.01	-5.225909382445296	0.0	1.6401736069971875	0.0	True	False	True	False	False	False	0.0	0.002788499237344102
chr17_68978934_C_A_b38	0.00284364	7.422373700986824	7.917536353943631	0	0	0	0	0	0	0	0	0	0	0	0	0	1	60.0	0.131	-7.235645238917758	0.0	4.235478856366761	0.0	True	False	True	False	False	False	0.0	0.0027884695741952482
chr17_68978934_C_A_b38	0.00486084	7.422373700986824	7.917536353943631	0	0	0	0	0	0	0	0	0	0	0	0	0	1	60.0	0.131	-7.235645238917758	0.0	4.235478856366761	0.0	True	False	True	False	False	False	0.0	0.0027884695741952482
chr13_75310516_A_G_b38	0.00102954	7.776115477098742	5.902633333401366	0	0	1	0	0	0	0	1	0	0	0	1	1	1	50.0	0.0	-9.30021427837445	0.0	7.604925468909187	0.0	True	False	True	False	False	False	0.0	0.002788463408772107
chr13_75310516_A_G_b38	0.00102954	7.776115477098742	5.902633333401366	0	0	1	0	0	0	0	1	0	0	0	1	1	1	50.0	0.0	-9.30021427837445	0.0	7.604925468909187	0.0	True	False	True	False	False	False	0.0	0.002788463408772107
chr13_75310516_A_G_b38	0.00102954	7.776115477098742	5.902633333401366	0	0	1	0	0	0	0	1	0	0	0	1	1	1	50.0	0.0	-9.30021427837445	0.0	7.604925468909187	0.0	True	False	True	False	False	False	0.0	0.002788463408772107
chr13_75310516_A_G_b38	0.00102954	7.776115477098742	5.902633333401366	0	0	1	0	0	0	0	1	0	0	0	1	1	1	50.0	0.0	-9.30021427837445	0.0	7.604925468909187	0.0	True	False	True	False	False	False	0.0	0.002788463408772107
chr1_204227199_A_C_b38	0.00110208	8.127995055771946	6.784457062637643	0	0	1	1	0	1	0	1	1	1	0	1	0	1	60.0	0.0	7.479203741423342	0.8477559823942693	0.7578531960123627	0.0	True	False	True	False	False	False	0.0	0.0027884619117750503
chr1_204227199_A_C_b38	0.00110208	8.127995055771946	6.784457062637643	0	0	1	1	0	1	0	1	1	1	0	1	0	1	60.0	0.0	7.479203741423342	0.8477559823942693	0.7578531960123627	0.0	True	False	True	False	False	False	0.0	0.0027884619117750503
chr4_1218666_C_T_b38	0.0147153	7.808729306744399	7.723120092266331	0	0	0	1	1	1	0	0	1	0	0	1	1	1	60.0	0.048	-4.885002711212509	1.2602624373557614	8.731472487140323	2.348783542427853	True	False	True	False	False	False	0.0	0.002788448229731096
chr4_1218666_C_T_b38	0.034196	7.808729306744399	7.723120092266331	0	0	0	1	1	1	0	0	1	0	0	1	1	1	60.0	0.048	-4.885002711212509	1.2602624373557614	8.731472487140323	2.348783542427853	True	False	True	False	False	False	0.0	0.002788448229731096
chr4_1218666_C_T_b38	0.0333592	7.808729306744399	7.723120092266331	0	0	0	1	1	1	0	0	1	0	0	1	1	1	60.0	0.048	-4.885002711212509	1.2602624373557614	8.731472487140323	2.348783542427853	True	False	True	False	False	False	0.0	0.002788448229731096
chr4_1218666_C_T_b38	0.00255637	7.808729306744399	7.723120092266331	0	0	0	1	1	1	0	0	1	0	0	1	1	1	60.0	0.048	-4.885002711212509	1.2602624373557614	8.731472487140323	2.348783542427853	True	False	True	False	False	False	0.0	0.002788448229731096
chr7_155302883_G_T_b38	0.0301175	8.439231649946526	4.912654885736052	1	1	0	0	0	1	0	0	1	1	0	1	0	1	40.0	0.0	-3.5472990147654047	9.48577577192771	6.357875867205024	0.06695948358017745	False	True	True	False	False	False	0.0	0.0027884207626756377
chr17_78389956_A_C_b38	0.00154919	7.904703913873747	7.832014180505469	0	0	1	0	0	1	0	0	1	1	0	1	0	1	60.0	0.0	-3.0221873426300108	0.0	-3.2605524594768056	0.0	True	False	True	False	False	False	0.0	0.0027883751193495186
chr10_73231031_A_G_b38	0.00214565	7.665284718471351	5.62040086571715	0	0	1	0	0	1	0	1	1	0	0	0	0	1	20.0	0.03	-10.837121575647435	12.510596460985855	3.233574279896125	4.02579330728328	False	True	True	False	False	False	0.0	0.0027883691964163343
chr10_73231031_A_G_b38	0.00188377	7.665284718471351	5.62040086571715	0	0	1	0	0	1	0	1	1	0	0	0	0	1	20.0	0.03	-10.837121575647435	12.510596460985855	3.233574279896125	4.02579330728328	False	True	True	False	False	False	0.0	0.0027883691964163343
chr10_73231031_A_G_b38	0.00214565	7.665284718471351	5.62040086571715	0	0	1	0	0	1	0	1	1	0	0	0	0	1	20.0	0.03	-10.837121575647435	12.510596460985855	3.233574279896125	4.02579330728328	False	True	True	False	False	False	0.0	0.0027883691964163343
chr10_73231031_A_G_b38	0.00101218	7.665284718471351	5.62040086571715	0	0	1	0	0	1	0	1	1	0	0	0	0	1	20.0	0.03	-10.837121575647435	12.510596460985855	3.233574279896125	4.02579330728328	False	True	True	False	False	False	0.0	0.0027883691964163343
chr10_73231031_A_G_b38	0.00214565	7.665284718471351	5.62040086571715	0	0	1	0	0	1	0	1	1	0	0	0	0	1	20.0	0.03	-10.837121575647435	12.510596460985855	3.233574279896125	4.02579330728328	False	True	True	False	False	False	0.0	0.0027883691964163343
chr10_73231031_A_G_b38	0.00214565	7.665284718471351	5.62040086571715	0	0	1	0	0	1	0	1	1	0	0	0	0	1	20.0	0.03	-10.837121575647435	12.510596460985855	3.233574279896125	4.02579330728328	False	True	True	False	False	False	0.0	0.0027883691964163343
chr10_73231031_A_G_b38	0.00101218	7.665284718471351	5.62040086571715	0	0	1	0	0	1	0	1	1	0	0	0	0	1	20.0	0.03	-10.837121575647435	12.510596460985855	3.233574279896125	4.02579330728328	False	True	True	False	False	False	0.0	0.0027883691964163343
chr10_73231031_A_G_b38	0.00101218	7.665284718471351	5.62040086571715	0	0	1	0	0	1	0	1	1	0	0	0	0	1	20.0	0.03	-10.837121575647435	12.510596460985855	3.233574279896125	4.02579330728328	False	True	True	False	False	False	0.0	0.0027883691964163343
chr10_73231031_A_G_b38	0.00101218	7.665284718471351	5.62040086571715	0	0	1	0	0	1	0	1	1	0	0	0	0	1	20.0	0.03	-10.837121575647435	12.510596460985855	3.233574279896125	4.02579330728328	False	True	True	False	False	False	0.0	0.0027883691964163343
chr10_73231031_A_G_b38	0.00101218	7.665284718471351	5.62040086571715	0	0	1	0	0	1	0	1	1	0	0	0	0	1	20.0	0.03	-10.837121575647435	12.510596460985855	3.233574279896125	4.02579330728328	False	True	True	False	False	False	0.0	0.0027883691964163343
chr10_73231031_A_G_b38	0.00188377	7.665284718471351	5.62040086571715	0	0	1	0	0	1	0	1	1	0	0	0	0	1	20.0	0.03	-10.837121575647435	12.510596460985855	3.233574279896125	4.02579330728328	False	True	True	False	False	False	0.0	0.0027883691964163343
chr10_73231031_A_G_b38	0.00188377	7.665284718471351	5.62040086571715	0	0	1	0	0	1	0	1	1	0	0	0	0	1	20.0	0.03	-10.837121575647435	12.510596460985855	3.233574279896125	4.02579330728328	False	True	True	False	False	False	0.0	0.0027883691964163343
chr10_73231031_A_G_b38	0.00188377	7.665284718471351	5.62040086571715	0	0	1	0	0	1	0	1	1	0	0	0	0	1	20.0	0.03	-10.837121575647435	12.510596460985855	3.233574279896125	4.02579330728328	False	True	True	False	False	False	0.0	0.0027883691964163343
chr10_73231031_A_G_b38	0.00214565	7.665284718471351	5.62040086571715	0	0	1	0	0	1	0	1	1	0	0	0	0	1	20.0	0.03	-10.837121575647435	12.510596460985855	3.233574279896125	4.02579330728328	False	True	True	False	False	False	0.0	0.0027883691964163343
chr10_73231031_A_G_b38	0.00101218	7.665284718471351	5.62040086571715	0	0	1	0	0	1	0	1	1	0	0	0	0	1	20.0	0.03	-10.837121575647435	12.510596460985855	3.233574279896125	4.02579330728328	False	True	True	False	False	False	0.0	0.0027883691964163343
chr10_73231031_A_G_b38	0.00101218	7.665284718471351	5.62040086571715	0	0	1	0	0	1	0	1	1	0	0	0	0	1	20.0	0.03	-10.837121575647435	12.510596460985855	3.233574279896125	4.02579330728328	False	True	True	False	False	False	0.0	0.0027883691964163343
chr10_73231031_A_G_b38	0.00188377	7.665284718471351	5.62040086571715	0	0	1	0	0	1	0	1	1	0	0	0	0	1	20.0	0.03	-10.837121575647435	12.510596460985855	3.233574279896125	4.02579330728328	False	True	True	False	False	False	0.0	0.0027883691964163343
chr10_73231031_A_G_b38	0.00188377	7.665284718471351	5.62040086571715	0	0	1	0	0	1	0	1	1	0	0	0	0	1	20.0	0.03	-10.837121575647435	12.510596460985855	3.233574279896125	4.02579330728328	False	True	True	False	False	False	0.0	0.0027883691964163343
chr10_73231031_A_G_b38	0.00188377	7.665284718471351	5.62040086571715	0	0	1	0	0	1	0	1	1	0	0	0	0	1	20.0	0.03	-10.837121575647435	12.510596460985855	3.233574279896125	4.02579330728328	False	True	True	False	False	False	0.0	0.0027883691964163343
chr10_73231031_A_G_b38	0.00214565	7.665284718471351	5.62040086571715	0	0	1	0	0	1	0	1	1	0	0	0	0	1	20.0	0.03	-10.837121575647435	12.510596460985855	3.233574279896125	4.02579330728328	False	True	True	False	False	False	0.0	0.0027883691964163343
chr10_73231031_A_G_b38	0.00101218	7.665284718471351	5.62040086571715	0	0	1	0	0	1	0	1	1	0	0	0	0	1	20.0	0.03	-10.837121575647435	12.510596460985855	3.233574279896125	4.02579330728328	False	True	True	False	False	False	0.0	0.0027883691964163343
chr10_73231031_A_G_b38	0.00188377	7.665284718471351	5.62040086571715	0	0	1	0	0	1	0	1	1	0	0	0	0	1	20.0	0.03	-10.837121575647435	12.510596460985855	3.233574279896125	4.02579330728328	False	True	True	False	False	False	0.0	0.0027883691964163343
chr10_73231031_A_G_b38	0.00101218	7.665284718471351	5.62040086571715	0	0	1	0	0	1	0	1	1	0	0	0	0	1	20.0	0.03	-10.837121575647435	12.510596460985855	3.233574279896125	4.02579330728328	False	True	True	False	False	False	0.0	0.0027883691964163343
chr10_73231031_A_G_b38	0.00214565	7.665284718471351	5.62040086571715	0	0	1	0	0	1	0	1	1	0	0	0	0	1	20.0	0.03	-10.837121575647435	12.510596460985855	3.233574279896125	4.02579330728328	False	True	True	False	False	False	0.0	0.0027883691964163343
chr10_73231031_A_G_b38	0.00101218	7.665284718471351	5.62040086571715	0	0	1	0	0	1	0	1	1	0	0	0	0	1	20.0	0.03	-10.837121575647435	12.510596460985855	3.233574279896125	4.02579330728328	False	True	True	False	False	False	0.0	0.0027883691964163343
chr10_73231031_A_G_b38	0.00214565	7.665284718471351	5.62040086571715	0	0	1	0	0	1	0	1	1	0	0	0	0	1	20.0	0.03	-10.837121575647435	12.510596460985855	3.233574279896125	4.02579330728328	False	True	True	False	False	False	0.0	0.0027883691964163343
chr10_73231031_A_G_b38	0.00214565	7.665284718471351	5.62040086571715	0	0	1	0	0	1	0	1	1	0	0	0	0	1	20.0	0.03	-10.837121575647435	12.510596460985855	3.233574279896125	4.02579330728328	False	True	True	False	False	False	0.0	0.0027883691964163343
chr10_73231031_A_G_b38	0.00214565	7.665284718471351	5.62040086571715	0	0	1	0	0	1	0	1	1	0	0	0	0	1	20.0	0.03	-10.837121575647435	12.510596460985855	3.233574279896125	4.02579330728328	False	True	True	False	False	False	0.0	0.0027883691964163343
chr10_73231031_A_G_b38	0.00188377	7.665284718471351	5.62040086571715	0	0	1	0	0	1	0	1	1	0	0	0	0	1	20.0	0.03	-10.837121575647435	12.510596460985855	3.233574279896125	4.02579330728328	False	True	True	False	False	False	0.0	0.0027883691964163343
chr10_73231031_A_G_b38	0.00188377	7.665284718471351	5.62040086571715	0	0	1	0	0	1	0	1	1	0	0	0	0	1	20.0	0.03	-10.837121575647435	12.510596460985855	3.233574279896125	4.02579330728328	False	True	True	False	False	False	0.0	0.0027883691964163343
chr12_71779839_A_G_b38	0.00503914	7.693025748417888	7.692569648067906	0	0	1	1	0	1	0	0	1	0	0	1	0	1	40.0	0.0	6.239528582363207	5.835299319199431	2.371269788647119	1.2657240986070875	True	False	True	False	False	False	0.0	0.002788316201684919
chr19_7978852_T_C_b38	0.00124289	7.755767170102998	7.7102051944325325	0	0	0	1	1	1	0	1	1	1	0	1	0	1	40.0	0.006	-5.667260209767787	2.9736766550875027	1.1784011459197998	0.8476839281696869	True	False	True	False	False	False	0.0	0.002788277389681475
chr19_7978852_T_C_b38	0.00124289	7.755767170102998	7.7102051944325325	0	0	0	1	1	1	0	1	1	1	0	1	0	1	40.0	0.006	-5.667260209767787	2.9736766550875027	1.1784011459197998	0.8476839281696869	True	False	True	False	False	False	0.0	0.002788277389681475
chr8_18800475_T_C_b38	0.00348239	6.811244378601294	6.257667587882639	0	0	1	0	0	0	0	0	0	1	0	1	0	0	20.0	0.0	0.3909185600448837	0.0	-0.5594546877538349	0.632249027021146	True	False	True	False	False	False	0.0	0.0027882686715401507
chr8_18800475_T_C_b38	0.00348239	6.811244378601294	6.257667587882639	0	0	1	0	0	0	0	0	0	1	0	1	0	0	20.0	0.0	0.3909185600448837	0.0	-0.5594546877538349	0.632249027021146	True	False	True	False	False	False	0.0	0.0027882686715401507
chr8_18800475_T_C_b38	0.00238176	6.811244378601294	6.257667587882639	0	0	1	0	0	0	0	0	0	1	0	1	0	0	20.0	0.0	0.3909185600448837	0.0	-0.5594546877538349	0.632249027021146	True	False	True	False	False	False	0.0	0.0027882686715401507
chr8_18800475_T_C_b38	0.00238176	6.811244378601294	6.257667587882639	0	0	1	0	0	0	0	0	0	1	0	1	0	0	20.0	0.0	0.3909185600448837	0.0	-0.5594546877538349	0.632249027021146	True	False	True	False	False	False	0.0	0.0027882686715401507
chr1_236010362_A_T_b38	0.0509642	8.070593539949519	7.351799869057777	0	0	1	0	0	1	0	1	1	1	0	1	1	1	60.0	0.001	-15.876607722861896	0.0	2.760844949793565	0.0	True	False	True	False	False	False		0.0027882603751154715
chr17_16346141_T_C_b38	0.00404006	7.266128779556451	7.247080584585756	0	0	1	0	0	0	0	0	0	0	0	1	0	1	40.0	0.0	-10.877087532176713	0.0	3.3381963280592544	1.8252443925782842	True	False	True	False	False	False	0.0	0.002788256911451457
chr17_16346141_T_C_b38	0.00322037	7.266128779556451	7.247080584585756	0	0	1	0	0	0	0	0	0	0	0	1	0	1	40.0	0.0	-10.877087532176713	0.0	3.3381963280592544	1.8252443925782842	True	False	True	False	False	False	0.0	0.002788256911451457
chr17_16346141_T_C_b38	0.00322037	7.266128779556451	7.247080584585756	0	0	1	0	0	0	0	0	0	0	0	1	0	1	40.0	0.0	-10.877087532176713	0.0	3.3381963280592544	1.8252443925782842	True	False	True	False	False	False	0.0	0.002788256911451457
chr17_16346141_T_C_b38	0.00404006	7.266128779556451	7.247080584585756	0	0	1	0	0	0	0	0	0	0	0	1	0	1	40.0	0.0	-10.877087532176713	0.0	3.3381963280592544	1.8252443925782842	True	False	True	False	False	False	0.0	0.002788256911451457
chr1_40315505_A_C_b38	0.00718307	8.295548516225763	4.736198448394496	1	0	1	0	1	1	1	1	1	1	0	1	0	0	80.0	0.0	-2.19759161073292	0.0	7.332011852833766	0.0	False	True	True	False	False	False	0.0	0.0027882375070995163
chr1_40315505_A_C_b38	0.00718307	8.295548516225763	4.736198448394496	1	0	1	0	1	1	1	1	1	1	0	1	0	0	80.0	0.0	-2.19759161073292	0.0	7.332011852833766	0.0	False	True	True	False	False	False	0.0	0.0027882375070995163
chr1_40315505_A_C_b38	0.00718307	8.295548516225763	4.736198448394496	1	0	1	0	1	1	1	1	1	1	0	1	0	0	80.0	0.0	-2.19759161073292	0.0	7.332011852833766	0.0	False	True	True	False	False	False	0.0	0.0027882375070995163
chr1_40315505_A_C_b38	0.00718307	8.295548516225763	4.736198448394496	1	0	1	0	1	1	1	1	1	1	0	1	0	0	80.0	0.0	-2.19759161073292	0.0	7.332011852833766	0.0	False	True	True	False	False	False	0.0	0.0027882375070995163
chr1_40315505_A_C_b38	0.00718307	8.295548516225763	4.736198448394496	1	0	1	0	1	1	1	1	1	1	0	1	0	0	80.0	0.0	-2.19759161073292	0.0	7.332011852833766	0.0	False	True	True	False	False	False	0.0	0.0027882375070995163
chr5_170913038_A_G_b38	0.00107359	7.0925737159746784	7.029087564149662	0	0	1	0	0	0	0	0	0	0	0	0	0	1	40.0	0.023	-11.55121990424256	0.1836197463712494	-8.220016384087785	0.0	True	False	True	False	False	False	0.0	0.002788232247617416
chr5_170913038_A_G_b38	0.00107359	7.0925737159746784	7.029087564149662	0	0	1	0	0	0	0	0	0	0	0	0	0	1	40.0	0.023	-11.55121990424256	0.1836197463712494	-8.220016384087785	0.0	True	False	True	False	False	False	0.0	0.002788232247617416
chr20_62008403_G_A_b38	0.00589604	7.546446273746024	5.37989735354046	0	0	0	0	0	0	0	0	0	1	0	1	0	1	60.0	0.0	-7.356138041243287	0.0	7.357500267869561	1.7365653641363528	True	False	True	False	False	False	0.0	0.0027882079379298367
chr20_62008403_G_A_b38	0.0123481	7.546446273746024	5.37989735354046	0	0	0	0	0	0	0	0	0	1	0	1	0	1	60.0	0.0	-7.356138041243287	0.0	7.357500267869561	1.7365653641363528	True	False	True	False	False	False	0.0	0.0027882079379298367
chr20_62008403_G_A_b38	0.00589604	7.546446273746024	5.37989735354046	0	0	0	0	0	0	0	0	0	1	0	1	0	1	60.0	0.0	-7.356138041243287	0.0	7.357500267869561	1.7365653641363528	True	False	True	False	False	False	0.0	0.0027882079379298367
chr20_62008403_G_A_b38	0.00589604	7.546446273746024	5.37989735354046	0	0	0	0	0	0	0	0	0	1	0	1	0	1	60.0	0.0	-7.356138041243287	0.0	7.357500267869561	1.7365653641363528	True	False	True	False	False	False	0.0	0.0027882079379298367
chr20_62008403_G_A_b38	0.00589604	7.546446273746024	5.37989735354046	0	0	0	0	0	0	0	0	0	1	0	1	0	1	60.0	0.0	-7.356138041243287	0.0	7.357500267869561	1.7365653641363528	True	False	True	False	False	False	0.0	0.0027882079379298367
chr20_62008403_G_A_b38	0.00589604	7.546446273746024	5.37989735354046	0	0	0	0	0	0	0	0	0	1	0	1	0	1	60.0	0.0	-7.356138041243287	0.0	7.357500267869561	1.7365653641363528	True	False	True	False	False	False	0.0	0.0027882079379298367
chr20_62008403_G_A_b38	0.0123481	7.546446273746024	5.37989735354046	0	0	0	0	0	0	0	0	0	1	0	1	0	1	60.0	0.0	-7.356138041243287	0.0	7.357500267869561	1.7365653641363528	True	False	True	False	False	False	0.0	0.0027882079379298367
chr20_62008403_G_A_b38	0.0123481	7.546446273746024	5.37989735354046	0	0	0	0	0	0	0	0	0	1	0	1	0	1	60.0	0.0	-7.356138041243287	0.0	7.357500267869561	1.7365653641363528	True	False	True	False	False	False	0.0	0.0027882079379298367
chr20_62008403_G_A_b38	0.0123481	7.546446273746024	5.37989735354046	0	0	0	0	0	0	0	0	0	1	0	1	0	1	60.0	0.0	-7.356138041243287	0.0	7.357500267869561	1.7365653641363528	True	False	True	False	False	False	0.0	0.0027882079379298367
chr20_62008403_G_A_b38	0.0123481	7.546446273746024	5.37989735354046	0	0	0	0	0	0	0	0	0	1	0	1	0	1	60.0	0.0	-7.356138041243287	0.0	7.357500267869561	1.7365653641363528	True	False	True	False	False	False	0.0	0.0027882079379298367
chr5_55407045_A_C_b38	0.05539	7.390798521735676	7.284820912568604	0	0	1	0	1	1	0	0	1	1	0	1	0	1	40.0	0.002	-1.6472407308926942	0.0	4.305833020624711	0.5096107611020027	True	False	True	False	False	False	0.0	0.002788202050246829
chr5_55407045_A_C_b38	0.0487047	7.390798521735676	7.284820912568604	0	0	1	0	1	1	0	0	1	1	0	1	0	1	40.0	0.002	-1.6472407308926942	0.0	4.305833020624711	0.5096107611020027	True	False	True	False	False	False	0.0	0.002788202050246829
chr5_55407045_A_C_b38	0.0195954	7.390798521735676	7.284820912568604	0	0	1	0	1	1	0	0	1	1	0	1	0	1	40.0	0.002	-1.6472407308926942	0.0	4.305833020624711	0.5096107611020027	True	False	True	False	False	False	0.0	0.002788202050246829
chr5_55407045_A_C_b38	0.0195954	7.390798521735676	7.284820912568604	0	0	1	0	1	1	0	0	1	1	0	1	0	1	40.0	0.002	-1.6472407308926942	0.0	4.305833020624711	0.5096107611020027	True	False	True	False	False	False	0.0	0.002788202050246829
chr5_55407045_A_C_b38	0.05539	7.390798521735676	7.284820912568604	0	0	1	0	1	1	0	0	1	1	0	1	0	1	40.0	0.002	-1.6472407308926942	0.0	4.305833020624711	0.5096107611020027	True	False	True	False	False	False	0.0	0.002788202050246829
chr5_55407045_A_C_b38	0.0487047	7.390798521735676	7.284820912568604	0	0	1	0	1	1	0	0	1	1	0	1	0	1	40.0	0.002	-1.6472407308926942	0.0	4.305833020624711	0.5096107611020027	True	False	True	False	False	False	0.0	0.002788202050246829
chr9_110388151_A_G_b38	0.0482629	6.7650389767805414	6.542471960506805	0	0	0	0	0	0	0	0	0	0	0	0	0	1	20.0	0.0	-12.706889101866604	0.0	2.63940031982326	0.0	True	False	True	False	False	False	0.0	0.0027881990467493838
chr9_110388151_A_G_b38	0.0482629	6.7650389767805414	6.542471960506805	0	0	0	0	0	0	0	0	0	0	0	0	0	1	20.0	0.0	-12.706889101866604	0.0	2.63940031982326	0.0	True	False	True	False	False	False	0.0	0.0027881990467493838
chr13_79367962_G_T_b38	0.0198658	7.1929342212158	6.643789733147672	0	0	1	0	0	0	0	0	0	0	0	0	0	1	40.0	0.003	-5.934590502401244	0.0	6.8990416001502055	0.0	True	False	True	False	False	False	0.0	0.002788196307092466
chr13_79367962_G_T_b38	0.0198658	7.1929342212158	6.643789733147672	0	0	1	0	0	0	0	0	0	0	0	0	0	1	40.0	0.003	-5.934590502401244	0.0	6.8990416001502055	0.0	True	False	True	False	False	False	0.0	0.002788196307092466
chr13_79367962_G_T_b38	0.0198658	7.1929342212158	6.643789733147672	0	0	1	0	0	0	0	0	0	0	0	0	0	1	40.0	0.003	-5.934590502401244	0.0	6.8990416001502055	0.0	True	False	True	False	False	False	0.0	0.002788196307092466
chr3_128900515_G_A_b38	0.00934939	7.656337166430183	6.634633357861686	0	0	0	0	0	0	0	0	0	0	0	0	0	1	80.0	0.004	-3.019046456240919	7.441314383214276	8.361002976072442	0.0	True	False	True	False	False	False	0.0	0.0027881851985845437
chr3_128900515_G_A_b38	0.00934939	7.656337166430183	6.634633357861686	0	0	0	0	0	0	0	0	0	0	0	0	0	1	80.0	0.004	-3.019046456240919	7.441314383214276	8.361002976072442	0.0	True	False	True	False	False	False	0.0	0.0027881851985845437
chr3_128900515_G_A_b38	0.00934939	7.656337166430183	6.634633357861686	0	0	0	0	0	0	0	0	0	0	0	0	0	1	80.0	0.004	-3.019046456240919	7.441314383214276	8.361002976072442	0.0	True	False	True	False	False	False	0.0	0.0027881851985845437
chr3_128900515_G_A_b38	0.00934939	7.656337166430183	6.634633357861686	0	0	0	0	0	0	0	0	0	0	0	0	0	1	80.0	0.004	-3.019046456240919	7.441314383214276	8.361002976072442	0.0	True	False	True	False	False	False	0.0	0.0027881851985845437
chr3_128900515_G_A_b38	0.00934939	7.656337166430183	6.634633357861686	0	0	0	0	0	0	0	0	0	0	0	0	0	1	80.0	0.004	-3.019046456240919	7.441314383214276	8.361002976072442	0.0	True	False	True	False	False	False	0.0	0.0027881851985845437
chr3_128900515_G_A_b38	0.00934939	7.656337166430183	6.634633357861686	0	0	0	0	0	0	0	0	0	0	0	0	0	1	80.0	0.004	-3.019046456240919	7.441314383214276	8.361002976072442	0.0	True	False	True	False	False	False	0.0	0.0027881851985845437
chr14_39292397_G_A_b38	0.00756259	6.892641641172089	5.645446897643238	0	0	0	0	0	0	0	0	0	0	0	1	0	1	20.0	0.02	0.8202354674339722	9.117030648794692	7.096360027196447	2.2012789629582414	True	False	True	False	False	False	0.0	0.002788182087727959
chr14_39292397_G_A_b38	0.00756259	6.892641641172089	5.645446897643238	0	0	0	0	0	0	0	0	0	0	0	1	0	1	20.0	0.02	0.8202354674339722	9.117030648794692	7.096360027196447	2.2012789629582414	True	False	True	False	False	False	0.0	0.002788182087727959
chr14_39292397_G_A_b38	0.00404464	6.892641641172089	5.645446897643238	0	0	0	0	0	0	0	0	0	0	0	1	0	1	20.0	0.02	0.8202354674339722	9.117030648794692	7.096360027196447	2.2012789629582414	True	False	True	False	False	False	0.0	0.002788182087727959
chr14_39292397_G_A_b38	0.00404464	6.892641641172089	5.645446897643238	0	0	0	0	0	0	0	0	0	0	0	1	0	1	20.0	0.02	0.8202354674339722	9.117030648794692	7.096360027196447	2.2012789629582414	True	False	True	False	False	False	0.0	0.002788182087727959
chr5_72232283_T_C_b38	0.00339476	7.557472901614746	5.075173815233827	0	0	1	0	1	1	0	1	1	0	0	1	1	1	40.0	0.0	1.6672716236020189	0.0	-2.7380462883151964	0.0	True	False	True	False	False	False	0.0	0.002788179826544104
chr5_72232283_T_C_b38	0.00339476	7.557472901614746	5.075173815233827	0	0	1	0	1	1	0	1	1	0	0	1	1	1	40.0	0.0	1.6672716236020189	0.0	-2.7380462883151964	0.0	True	False	True	False	False	False	0.0	0.002788179826544104
chr14_104892012_C_T_b38	0.00199107	7.516433302915632	6.871091294610546	0	0	0	0	0	0	0	0	0	1	0	1	0	1	60.0	0.002	7.648926092382918	0.0	-1.6641740206227027	0.3663044121088035	True	False	True	False	False	False	0.0	0.0027881409838096055
chr14_104892012_C_T_b38	0.00182677	7.516433302915632	6.871091294610546	0	0	0	0	0	0	0	0	0	1	0	1	0	1	60.0	0.002	7.648926092382918	0.0	-1.6641740206227027	0.3663044121088035	True	False	True	False	False	False	0.0	0.0027881409838096055
chr14_104892012_C_T_b38	0.00199107	7.516433302915632	6.871091294610546	0	0	0	0	0	0	0	0	0	1	0	1	0	1	60.0	0.002	7.648926092382918	0.0	-1.6641740206227027	0.3663044121088035	True	False	True	False	False	False	0.0	0.0027881409838096055
chr14_104892012_C_T_b38	0.00182677	7.516433302915632	6.871091294610546	0	0	0	0	0	0	0	0	0	1	0	1	0	1	60.0	0.002	7.648926092382918	0.0	-1.6641740206227027	0.3663044121088035	True	False	True	False	False	False	0.0	0.0027881409838096055
chr14_104892012_C_T_b38	0.00182677	7.516433302915632	6.871091294610546	0	0	0	0	0	0	0	0	0	1	0	1	0	1	60.0	0.002	7.648926092382918	0.0	-1.6641740206227027	0.3663044121088035	True	False	True	False	False	False	0.0	0.0027881409838096055
chr14_104892012_C_T_b38	0.00182677	7.516433302915632	6.871091294610546	0	0	0	0	0	0	0	0	0	1	0	1	0	1	60.0	0.002	7.648926092382918	0.0	-1.6641740206227027	0.3663044121088035	True	False	True	False	False	False	0.0	0.0027881409838096055
chr14_104892012_C_T_b38	0.00199107	7.516433302915632	6.871091294610546	0	0	0	0	0	0	0	0	0	1	0	1	0	1	60.0	0.002	7.648926092382918	0.0	-1.6641740206227027	0.3663044121088035	True	False	True	False	False	False	0.0	0.0027881409838096055
chr14_104892012_C_T_b38	0.00199107	7.516433302915632	6.871091294610546	0	0	0	0	0	0	0	0	0	1	0	1	0	1	60.0	0.002	7.648926092382918	0.0	-1.6641740206227027	0.3663044121088035	True	False	True	False	False	False	0.0	0.0027881409838096055
chr14_104892012_C_T_b38	0.00199107	7.516433302915632	6.871091294610546	0	0	0	0	0	0	0	0	0	1	0	1	0	1	60.0	0.002	7.648926092382918	0.0	-1.6641740206227027	0.3663044121088035	True	False	True	False	False	False	0.0	0.0027881409838096055
chr14_104892012_C_T_b38	0.00199107	7.516433302915632	6.871091294610546	0	0	0	0	0	0	0	0	0	1	0	1	0	1	60.0	0.002	7.648926092382918	0.0	-1.6641740206227027	0.3663044121088035	True	False	True	False	False	False	0.0	0.0027881409838096055
chr14_104892012_C_T_b38	0.00182677	7.516433302915632	6.871091294610546	0	0	0	0	0	0	0	0	0	1	0	1	0	1	60.0	0.002	7.648926092382918	0.0	-1.6641740206227027	0.3663044121088035	True	False	True	False	False	False	0.0	0.0027881409838096055
chr14_104892012_C_T_b38	0.00182677	7.516433302915632	6.871091294610546	0	0	0	0	0	0	0	0	0	1	0	1	0	1	60.0	0.002	7.648926092382918	0.0	-1.6641740206227027	0.3663044121088035	True	False	True	False	False	False	0.0	0.0027881409838096055
chr4_78471119_G_A_b38	0.00368467	7.040536390215956	6.9363427358340495	0	0	0	0	0	0	0	0	0	0	0	0	0	1	40.0	0.0	-5.336423564221418	0.3364462290128935	4.369465296643504	0.0	True	False	True	False	False	False	0.0	0.0027881194052869758
chr4_78471119_G_A_b38	0.0129516	7.040536390215956	6.9363427358340495	0	0	0	0	0	0	0	0	0	0	0	0	0	1	40.0	0.0	-5.336423564221418	0.3364462290128935	4.369465296643504	0.0	True	False	True	False	False	False	0.0	0.0027881194052869758
chr9_129858620_G_C_b38	0.0020927	7.746732907753622	3.1354942159291497	0	0	0	1	0	1	0	1	1	0	0	1	1	1	50.0	0.0	-1.28630080979699	0.0	0.9752261207693992	0.5062001863628113	True	False	True	False	False	False	0.0	0.002788115292332025
chr9_129858620_G_C_b38	0.0020927	7.746732907753622	3.1354942159291497	0	0	0	1	0	1	0	1	1	0	0	1	1	1	50.0	0.0	-1.28630080979699	0.0	0.9752261207693992	0.5062001863628113	True	False	True	False	False	False	0.0	0.002788115292332025
chr5_78448377_G_A_b38	0.00241312	7.350516171833998	7.349873704738337	0	0	1	1	0	1	0	0	1	0	0	0	0	0	40.0	0.0	-8.02223645497802	1.3971802972933975	-1.157288124244353	0.2893121154153846	True	False	True	False	False	False		0.0027881110453026998
chr2_170785876_C_T_b38	0.0163774	6.950814768442584	6.950814768442584	0	0	0	0	0	0	0	0	0	0	0	0	0	0	40.0	0.0	-6.8889086984169134	0.0	3.926456624209948	0.0004983341604263281	True	False	True	False	False	False	0.0	0.0027881062181838692
chr2_170785876_C_T_b38	0.015021	6.950814768442584	6.950814768442584	0	0	0	0	0	0	0	0	0	0	0	0	0	0	40.0	0.0	-6.8889086984169134	0.0	3.926456624209948	0.0004983341604263281	True	False	True	False	False	False	0.0	0.0027881062181838692
chr10_13335070_C_G_b38	0.0393884	7.151485463904735	7.003065458786462	0	0	0	1	0	0	0	0	0	0	0	0	0	1	40.0	0.001	1.6346899434568378	0.0	4.232988888662263	4.167220932928963	True	False	True	False	False	False	0.0	0.0027880966554984987
chr2_143517002_G_T_b38	0.0403354	7.767687277186908	7.724888439323074	0	0	0	1	0	0	0	0	0	0	0	0	0	1	80.0	0.0	-5.863454805945547	1.804617001088664	2.32809914968906	0.0	True	False	True	False	False	False	0.0	0.0027880783748653482
chr12_15633838_A_G_b38	0.010029	7.684783943522785	6.803505257608338	0	0	1	0	0	1	0	0	1	1	0	1	1	0	50.0	0.019	-8.23913069486838	0.0	2.8685510149231987	0.0	True	False	True	False	False	False	0.0	0.0027880541728616823
chr1_103555063_C_T_b38	0.0213601	8.113726085970747	3.4339872044851463	1	0	0	1	0	0	0	0	0	0	1	0	0	1	40.0	0.225	-0.8047681188028949	3.747128441096176	5.682304049668964	0.06384222087703506	False	True	True	False	False	False	0.0	0.0027880400959594395
chr1_103555063_C_T_b38	0.0213601	8.113726085970747	3.4339872044851463	1	0	0	1	0	0	0	0	0	0	1	0	0	1	40.0	0.225	-0.8047681188028949	3.747128441096176	5.682304049668964	0.06384222087703506	False	True	True	False	False	False	0.0	0.0027880400959594395
chr1_103555063_C_T_b38	0.0213601	8.113726085970747	3.4339872044851463	1	0	0	1	0	0	0	0	0	0	1	0	0	1	40.0	0.225	-0.8047681188028949	3.747128441096176	5.682304049668964	0.06384222087703506	False	True	True	False	False	False	0.0	0.0027880400959594395
chr3_197702439_A_G_b38	0.00581628	7.510430556378006	6.3561076606958915	0	0	1	0	0	0	0	0	0	0	0	1	0	1	60.0	0.007	0.9560298461164024	1.1029480230040083	3.429497288221441	0.0	True	False	True	False	False	False	0.0	0.002788039275843112
chr3_197702439_A_G_b38	0.00581628	7.510430556378006	6.3561076606958915	0	0	1	0	0	0	0	0	0	0	0	1	0	1	60.0	0.007	0.9560298461164024	1.1029480230040083	3.429497288221441	0.0	True	False	True	False	False	False	0.0	0.002788039275843112
chr3_197702439_A_G_b38	0.00253019	7.510430556378006	6.3561076606958915	0	0	1	0	0	0	0	0	0	0	0	1	0	1	60.0	0.007	0.9560298461164024	1.1029480230040083	3.429497288221441	0.0	True	False	True	False	False	False	0.0	0.002788039275843112
chr3_197702439_A_G_b38	0.00253019	7.510430556378006	6.3561076606958915	0	0	1	0	0	0	0	0	0	0	0	1	0	1	60.0	0.007	0.9560298461164024	1.1029480230040083	3.429497288221441	0.0	True	False	True	False	False	False	0.0	0.002788039275843112
chr9_39101327_G_A_b38	0.00239528	7.059617628291383	7.059617628291383	0	0	1	0	0	0	0	0	0	0	0	0	0	1	30.0	0.0	-8.646619132339087	0.0	7.4000417972386785	1.1964903756646947	True	False	True	False	False	False	0.0	0.002788019336103294
chr9_39101327_G_A_b38	0.00239528	7.059617628291383	7.059617628291383	0	0	1	0	0	0	0	0	0	0	0	0	0	1	30.0	0.0	-8.646619132339087	0.0	7.4000417972386785	1.1964903756646947	True	False	True	False	False	False	0.0	0.002788019336103294
chr4_88098583_A_G_b38	0.00282257	6.763884908562435	6.608000625296087	0	0	1	0	0	0	0	0	0	0	0	0	0	1	10.0	0.0	-15.081367177378423	0.0	4.940353011510709	0.0	True	False	True	False	False	False	0.0	0.002788012248024718
chr4_88098583_A_G_b38	0.00282257	6.763884908562435	6.608000625296087	0	0	1	0	0	0	0	0	0	0	0	0	0	1	10.0	0.0	-15.081367177378423	0.0	4.940353011510709	0.0	True	False	True	False	False	False	0.0	0.002788012248024718
chr16_56411282_G_A_b38	0.0237397	7.43543801981455	7.43543801981455	0	0	1	0	0	0	0	0	0	0	0	1	0	1	60.0	0.004	-9.830702136028396	4.657637343697553	5.237452264046148	3.377902067000576	True	False	True	False	False	False	0.0	0.002787974005519259
chr9_35665801_T_G_b38	0.0019849	8.098642843759418	6.408528791059498	0	0	1	0	0	1	0	1	1	1	0	1	0	0	60.0	0.0	-2.5466905689530344	0.0	3.370202261514777	0.0	True	False	True	False	False	False	0.0	0.002787948066883014
chr9_35665801_T_G_b38	0.0019849	8.098642843759418	6.408528791059498	0	0	1	0	0	1	0	1	1	1	0	1	0	0	60.0	0.0	-2.5466905689530344	0.0	3.370202261514777	0.0	True	False	True	False	False	False	0.0	0.002787948066883014
chr9_35665801_T_G_b38	0.0019849	8.098642843759418	6.408528791059498	0	0	1	0	0	1	0	1	1	1	0	1	0	0	60.0	0.0	-2.5466905689530344	0.0	3.370202261514777	0.0	True	False	True	False	False	False	0.0	0.002787948066883014
chr9_35665801_T_G_b38	0.0019849	8.098642843759418	6.408528791059498	0	0	1	0	0	1	0	1	1	1	0	1	0	0	60.0	0.0	-2.5466905689530344	0.0	3.370202261514777	0.0	True	False	True	False	False	False	0.0	0.002787948066883014
chr9_35665801_T_G_b38	0.0019849	8.098642843759418	6.408528791059498	0	0	1	0	0	1	0	1	1	1	0	1	0	0	60.0	0.0	-2.5466905689530344	0.0	3.370202261514777	0.0	True	False	True	False	False	False	0.0	0.002787948066883014
chr9_35665801_T_G_b38	0.0019849	8.098642843759418	6.408528791059498	0	0	1	0	0	1	0	1	1	1	0	1	0	0	60.0	0.0	-2.5466905689530344	0.0	3.370202261514777	0.0	True	False	True	False	False	False	0.0	0.002787948066883014
chr12_56610484_G_A_b38	0.0230978	8.256347772918016	3.5263605246161616	1	1	0	0	0	1	0	0	1	1	0	1	0	1	60.0	1.0	-5.572889676269768	0.0	-0.0696013245802475	1.321346792900762	False	True	True	False	False	False	0.0	0.0027879378974812455
chr12_56610484_G_A_b38	0.0163391	8.256347772918016	3.5263605246161616	1	1	0	0	0	1	0	0	1	1	0	1	0	1	60.0	1.0	-5.572889676269768	0.0	-0.0696013245802475	1.321346792900762	False	True	True	False	False	False	0.0	0.0027879378974812455
chr12_56610484_G_A_b38	0.0163391	8.256347772918016	3.5263605246161616	1	1	0	0	0	1	0	0	1	1	0	1	0	1	60.0	1.0	-5.572889676269768	0.0	-0.0696013245802475	1.321346792900762	False	True	True	False	False	False	0.0	0.0027879378974812455
chr12_56610484_G_A_b38	0.0230978	8.256347772918016	3.5263605246161616	1	1	0	0	0	1	0	0	1	1	0	1	0	1	60.0	1.0	-5.572889676269768	0.0	-0.0696013245802475	1.321346792900762	False	True	True	False	False	False	0.0	0.0027879378974812455
chr12_56610484_G_A_b38	0.0230978	8.256347772918016	3.5263605246161616	1	1	0	0	0	1	0	0	1	1	0	1	0	1	60.0	1.0	-5.572889676269768	0.0	-0.0696013245802475	1.321346792900762	False	True	True	False	False	False	0.0	0.0027879378974812455
chr12_56610484_G_A_b38	0.0163391	8.256347772918016	3.5263605246161616	1	1	0	0	0	1	0	0	1	1	0	1	0	1	60.0	1.0	-5.572889676269768	0.0	-0.0696013245802475	1.321346792900762	False	True	True	False	False	False	0.0	0.0027879378974812455
chr12_56610484_G_A_b38	0.0163391	8.256347772918016	3.5263605246161616	1	1	0	0	0	1	0	0	1	1	0	1	0	1	60.0	1.0	-5.572889676269768	0.0	-0.0696013245802475	1.321346792900762	False	True	True	False	False	False	0.0	0.0027879378974812455
chr12_56610484_G_A_b38	0.0230978	8.256347772918016	3.5263605246161616	1	1	0	0	0	1	0	0	1	1	0	1	0	1	60.0	1.0	-5.572889676269768	0.0	-0.0696013245802475	1.321346792900762	False	True	True	False	False	False	0.0	0.0027879378974812455
chr6_111716824_G_A_b38	0.00198066	7.815207062189088	7.75491027202143	0	0	1	1	0	1	0	0	1	0	0	1	0	1	60.0	0.045	-2.8426088991054983	1.59921952227327	-5.52562298681714	1.4614923629261654	True	False	True	False	False	False	0.0	0.002787929833553937
chr6_111716824_G_A_b38	0.00198066	7.815207062189088	7.75491027202143	0	0	1	1	0	1	0	0	1	0	0	1	0	1	60.0	0.045	-2.8426088991054983	1.59921952227327	-5.52562298681714	1.4614923629261654	True	False	True	False	False	False	0.0	0.002787929833553937
chr6_111716824_G_A_b38	0.00198066	7.815207062189088	7.75491027202143	0	0	1	1	0	1	0	0	1	0	0	1	0	1	60.0	0.045	-2.8426088991054983	1.59921952227327	-5.52562298681714	1.4614923629261654	True	False	True	False	False	False	0.0	0.002787929833553937
chr18_31466438_T_C_b38	0.00967757	7.02197642307216	4.5217885770490405	0	0	0	0	0	0	0	0	0	0	0	0	0	0	50.0	0.001	-6.0212249279192	2.450511387372152	-0.8547286367382938	1.3673647093525574	True	False	True	False	False	False	0.0	0.0027879214098169274
chr12_47799058_A_G_b38	0.0495354	7.955775781534187	4.418840607796598	0	0	0	0	0	1	0	1	1	1	0	1	0	1	60.0	0.0	-3.955613892894193	0.0	-2.2658883199858693	0.0	False	True	True	False	False	False	0.0	0.0027879209302032414
chr12_47799058_A_G_b38	0.0495354	7.955775781534187	4.418840607796598	0	0	0	0	0	1	0	1	1	1	0	1	0	1	60.0	0.0	-3.955613892894193	0.0	-2.2658883199858693	0.0	False	True	True	False	False	False	0.0	0.0027879209302032414
chr12_47799058_A_G_b38	0.0495354	7.955775781534187	4.418840607796598	0	0	0	0	0	1	0	1	1	1	0	1	0	1	60.0	0.0	-3.955613892894193	0.0	-2.2658883199858693	0.0	False	True	True	False	False	False	0.0	0.0027879209302032414
chr12_47799058_A_G_b38	0.0495354	7.955775781534187	4.418840607796598	0	0	0	0	0	1	0	1	1	1	0	1	0	1	60.0	0.0	-3.955613892894193	0.0	-2.2658883199858693	0.0	False	True	True	False	False	False	0.0	0.0027879209302032414
chr12_47799058_A_G_b38	0.0495354	7.955775781534187	4.418840607796598	0	0	0	0	0	1	0	1	1	1	0	1	0	1	60.0	0.0	-3.955613892894193	0.0	-2.2658883199858693	0.0	False	True	True	False	False	False	0.0	0.0027879209302032414
chr12_47799058_A_G_b38	0.0495354	7.955775781534187	4.418840607796598	0	0	0	0	0	1	0	1	1	1	0	1	0	1	60.0	0.0	-3.955613892894193	0.0	-2.2658883199858693	0.0	False	True	True	False	False	False	0.0	0.0027879209302032414
chr12_47799058_A_G_b38	0.0495354	7.955775781534187	4.418840607796598	0	0	0	0	0	1	0	1	1	1	0	1	0	1	60.0	0.0	-3.955613892894193	0.0	-2.2658883199858693	0.0	False	True	True	False	False	False	0.0	0.0027879209302032414
chr12_47799058_A_G_b38	0.0495354	7.955775781534187	4.418840607796598	0	0	0	0	0	1	0	1	1	1	0	1	0	1	60.0	0.0	-3.955613892894193	0.0	-2.2658883199858693	0.0	False	True	True	False	False	False	0.0	0.0027879209302032414
chr12_47799058_A_G_b38	0.00726068	7.955775781534187	4.418840607796598	0	0	0	0	0	1	0	1	1	1	0	1	0	1	60.0	0.0	-3.955613892894193	0.0	-2.2658883199858693	0.0	False	True	True	False	False	False	0.0	0.0027879209302032414
chr12_47799058_A_G_b38	0.00726068	7.955775781534187	4.418840607796598	0	0	0	0	0	1	0	1	1	1	0	1	0	1	60.0	0.0	-3.955613892894193	0.0	-2.2658883199858693	0.0	False	True	True	False	False	False	0.0	0.0027879209302032414
chr12_47799058_A_G_b38	0.0495354	7.955775781534187	4.418840607796598	0	0	0	0	0	1	0	1	1	1	0	1	0	1	60.0	0.0	-3.955613892894193	0.0	-2.2658883199858693	0.0	False	True	True	False	False	False	0.0	0.0027879209302032414
chr12_47799058_A_G_b38	0.00726068	7.955775781534187	4.418840607796598	0	0	0	0	0	1	0	1	1	1	0	1	0	1	60.0	0.0	-3.955613892894193	0.0	-2.2658883199858693	0.0	False	True	True	False	False	False	0.0	0.0027879209302032414
chr12_47799058_A_G_b38	0.00726068	7.955775781534187	4.418840607796598	0	0	0	0	0	1	0	1	1	1	0	1	0	1	60.0	0.0	-3.955613892894193	0.0	-2.2658883199858693	0.0	False	True	True	False	False	False	0.0	0.0027879209302032414
chr12_47799058_A_G_b38	0.0495354	7.955775781534187	4.418840607796598	0	0	0	0	0	1	0	1	1	1	0	1	0	1	60.0	0.0	-3.955613892894193	0.0	-2.2658883199858693	0.0	False	True	True	False	False	False	0.0	0.0027879209302032414
chr12_47799058_A_G_b38	0.00726068	7.955775781534187	4.418840607796598	0	0	0	0	0	1	0	1	1	1	0	1	0	1	60.0	0.0	-3.955613892894193	0.0	-2.2658883199858693	0.0	False	True	True	False	False	False	0.0	0.0027879209302032414
chr12_47799058_A_G_b38	0.00726068	7.955775781534187	4.418840607796598	0	0	0	0	0	1	0	1	1	1	0	1	0	1	60.0	0.0	-3.955613892894193	0.0	-2.2658883199858693	0.0	False	True	True	False	False	False	0.0	0.0027879209302032414
chr12_47799058_A_G_b38	0.00726068	7.955775781534187	4.418840607796598	0	0	0	0	0	1	0	1	1	1	0	1	0	1	60.0	0.0	-3.955613892894193	0.0	-2.2658883199858693	0.0	False	True	True	False	False	False	0.0	0.0027879209302032414
chr12_47799058_A_G_b38	0.00726068	7.955775781534187	4.418840607796598	0	0	0	0	0	1	0	1	1	1	0	1	0	1	60.0	0.0	-3.955613892894193	0.0	-2.2658883199858693	0.0	False	True	True	False	False	False	0.0	0.0027879209302032414
chr12_47799058_A_G_b38	0.00726068	7.955775781534187	4.418840607796598	0	0	0	0	0	1	0	1	1	1	0	1	0	1	60.0	0.0	-3.955613892894193	0.0	-2.2658883199858693	0.0	False	True	True	False	False	False	0.0	0.0027879209302032414
chr12_47799058_A_G_b38	0.00726068	7.955775781534187	4.418840607796598	0	0	0	0	0	1	0	1	1	1	0	1	0	1	60.0	0.0	-3.955613892894193	0.0	-2.2658883199858693	0.0	False	True	True	False	False	False	0.0	0.0027879209302032414
chr10_70550856_G_C_b38	0.239288	6.912742820493176	8.134760782418645	0	0	0	0	0	0	0	0	0	0	0	0	0	1	30.0	0.0	-4.335988495916404	0.2005661588726868	7.964920453071251	0.16302907940551137	True	False	True	False	False	False	0.0	0.0027879154061143676
chr10_70550856_G_C_b38	0.239288	6.912742820493176	8.134760782418645	0	0	0	0	0	0	0	0	0	0	0	0	0	1	30.0	0.0	-4.335988495916404	0.2005661588726868	7.964920453071251	0.16302907940551137	True	False	True	False	False	False	0.0	0.0027879154061143676
chr2_37056701_G_A_b38	0.00287035	7.528331766707247	4.465908118654584	0	0	0	0	0	0	0	0	0	0	0	1	0	1	50.0	0.748	-3.144215560472925	0.0	2.4530188649645908	0.0	True	False	True	False	False	False	0.0	0.0027879108469520656
chr2_37056701_G_A_b38	0.00287035	7.528331766707247	4.465908118654584	0	0	0	0	0	0	0	0	0	0	0	1	0	1	50.0	0.748	-3.144215560472925	0.0	2.4530188649645908	0.0	True	False	True	False	False	False	0.0	0.0027879108469520656
chr2_37056701_G_A_b38	0.00287035	7.528331766707247	4.465908118654584	0	0	0	0	0	0	0	0	0	0	0	1	0	1	50.0	0.748	-3.144215560472925	0.0	2.4530188649645908	0.0	True	False	True	False	False	False	0.0	0.0027879108469520656
chr2_37056701_G_A_b38	0.00287035	7.528331766707247	4.465908118654584	0	0	0	0	0	0	0	0	0	0	0	1	0	1	50.0	0.748	-3.144215560472925	0.0	2.4530188649645908	0.0	True	False	True	False	False	False	0.0	0.0027879108469520656
chr11_78769048_C_A_b38	0.00717332	7.2813856635702825	7.572502985020384	0	0	1	0	1	0	0	0	0	0	0	1	0	1	50.0	0.009	-3.7069630244843927	0.0	5.281633291919199	0.0	True	False	True	False	False	False	0.0	0.0027879065770659264
chr13_41071075_T_C_b38	0.00232195	7.48605261786314	6.113682179832232	0	0	0	0	0	1	0	0	1	1	0	1	0	1	40.0	0.0	-9.687764922150125	0.0	10.222607158775824	0.000498334160456082	True	False	True	False	False	False	0.0	0.0027878948120742104
chr13_41071075_T_C_b38	0.00232195	7.48605261786314	6.113682179832232	0	0	0	0	0	1	0	0	1	1	0	1	0	1	40.0	0.0	-9.687764922150125	0.0	10.222607158775824	0.000498334160456082	True	False	True	False	False	False	0.0	0.0027878948120742104
chr13_41071075_T_C_b38	0.00360892	7.48605261786314	6.113682179832232	0	0	0	0	0	1	0	0	1	1	0	1	0	1	40.0	0.0	-9.687764922150125	0.0	10.222607158775824	0.000498334160456082	True	False	True	False	False	False	0.0	0.0027878948120742104
chr13_41071075_T_C_b38	0.00360892	7.48605261786314	6.113682179832232	0	0	0	0	0	1	0	0	1	1	0	1	0	1	40.0	0.0	-9.687764922150125	0.0	10.222607158775824	0.000498334160456082	True	False	True	False	False	False	0.0	0.0027878948120742104
chr4_20706619_A_G_b38	0.00409363	7.580699752224563	7.075808863978387	0	0	0	0	0	0	0	0	0	1	0	0	0	1	70.0	0.03	-4.443844573932415	3.224227233101796	4.526178579746329	5.785961097884567	True	False	True	False	False	False	0.0	0.0027878876300702366
chr7_66089398_C_T_b38	0.00151238	8.09132127353041	4.1588830833596715	0	1	0	1	0	0	0	0	0	1	0	1	0	1	70.0	0.0	9.28479935686136	9.184698674236229	3.076589386691268	1.1775296585400814	True	False	True	False	False	False	0.7009	0.002787881392482801
chr7_66089398_C_T_b38	0.00151238	8.09132127353041	4.1588830833596715	0	1	0	1	0	0	0	0	0	1	0	1	0	1	70.0	0.0	9.28479935686136	9.184698674236229	3.076589386691268	1.1775296585400814	True	False	True	False	False	False	0.7009	0.002787881392482801
chr7_66089398_C_T_b38	0.00151238	8.09132127353041	4.1588830833596715	0	1	0	1	0	0	0	0	0	1	0	1	0	1	70.0	0.0	9.28479935686136	9.184698674236229	3.076589386691268	1.1775296585400814	True	False	True	False	False	False	0.7076	0.002787881392482801
chr7_66089398_C_T_b38	0.00151238	8.09132127353041	4.1588830833596715	0	1	0	1	0	0	0	0	0	1	0	1	0	1	70.0	0.0	9.28479935686136	9.184698674236229	3.076589386691268	1.1775296585400814	True	False	True	False	False	False	0.7076	0.002787881392482801
chr7_66089398_C_T_b38	0.00151238	8.09132127353041	4.1588830833596715	0	1	0	1	0	0	0	0	0	1	0	1	0	1	70.0	0.0	9.28479935686136	9.184698674236229	3.076589386691268	1.1775296585400814	True	False	True	False	False	False	0.7076	0.002787881392482801
chr7_66089398_C_T_b38	0.00151238	8.09132127353041	4.1588830833596715	0	1	0	1	0	0	0	0	0	1	0	1	0	1	70.0	0.0	9.28479935686136	9.184698674236229	3.076589386691268	1.1775296585400814	True	False	True	False	False	False	0.7009	0.002787881392482801
chr7_66089398_C_T_b38	0.00151238	8.09132127353041	4.1588830833596715	0	1	0	1	0	0	0	0	0	1	0	1	0	1	70.0	0.0	9.28479935686136	9.184698674236229	3.076589386691268	1.1775296585400814	True	False	True	False	False	False	0.7009	0.002787881392482801
chr7_66089398_C_T_b38	0.00151238	8.09132127353041	4.1588830833596715	0	1	0	1	0	0	0	0	0	1	0	1	0	1	70.0	0.0	9.28479935686136	9.184698674236229	3.076589386691268	1.1775296585400814	True	False	True	False	False	False	0.7076	0.002787881392482801
chr22_44153773_G_T_b38	0.0162679	7.706612913964197	4.997212273764115	0	0	0	0	1	1	0	1	1	0	0	1	0	1	60.0	0.003	4.2659277840921845	0.0	3.4576958997242926	1.8941767351526337	True	False	True	False	False	False	0.0	0.002787880142377981
chr22_44153773_G_T_b38	0.0138063	7.706612913964197	4.997212273764115	0	0	0	0	1	1	0	1	1	0	0	1	0	1	60.0	0.003	4.2659277840921845	0.0	3.4576958997242926	1.8941767351526337	True	False	True	False	False	False	0.0	0.002787880142377981
chr13_23860564_T_C_b38	0.00991228	7.410347097821024	7.410347097821024	0	0	0	0	0	0	0	0	0	0	0	1	0	1	60.0	0.0	-7.462026449353811	0.4097131892453598	2.060402221214268	0.0	True	False	True	False	False	False	0.0	0.0027878785821882687
chr13_23860564_T_C_b38	0.00357131	7.410347097821024	7.410347097821024	0	0	0	0	0	0	0	0	0	0	0	1	0	1	60.0	0.0	-7.462026449353811	0.4097131892453598	2.060402221214268	0.0	True	False	True	False	False	False	0.0	0.0027878785821882687
chr6_150966560_A_C_b38	0.00242672	7.329093736246592	7.329093736246592	0	0	0	0	0	0	0	0	0	0	0	0	0	1	60.0	0.008	-3.34593878420114	0.0	0.088348215953502	3.5911658546794456	True	False	True	False	False	False		0.0027878687314026756
chr6_150966560_A_C_b38	0.00346531	7.329093736246592	7.329093736246592	0	0	0	0	0	0	0	0	0	0	0	0	0	1	60.0	0.008	-3.34593878420114	0.0	0.088348215953502	3.5911658546794456	True	False	True	False	False	False		0.0027878687314026756
chr6_157984648_C_T_b38	0.00960673	7.848153086199526	7.848153086199526	0	0	0	0	0	1	0	0	1	1	0	1	1	1	60.0	0.0	-10.978573165375195	0.0	4.204017607463001	0.19027227989029427	True	False	True	False	False	False	0.0	0.0027878607322458487
chr1_21857246_A_G_b38	0.00797187	8.024207485778577	3.6635616461296463	0	0	0	0	0	1	0	1	1	1	0	1	0	1	60.0	0.0	-1.0951907841505315	0.0	-1.7680600827916635	0.0	True	False	True	False	False	False	0.0	0.002787841517037364
chr1_21857246_A_G_b38	0.00797187	8.024207485778577	3.6635616461296463	0	0	0	0	0	1	0	1	1	1	0	1	0	1	60.0	0.0	-1.0951907841505315	0.0	-1.7680600827916635	0.0	True	False	True	False	False	False	0.0	0.002787841517037364
chr2_36582990_G_A_b38	0.00224467	7.438971592395862	5.8944028342648505	0	0	1	0	1	1	0	0	1	1	0	1	0	1	40.0	0.0	4.26652263109871	0.0	-2.618343911064158	0.0	True	False	True	False	False	False	0.0	0.002787830737855774
chr2_36582990_G_A_b38	0.00224467	7.438971592395862	5.8944028342648505	0	0	1	0	1	1	0	0	1	1	0	1	0	1	40.0	0.0	4.26652263109871	0.0	-2.618343911064158	0.0	True	False	True	False	False	False	0.0	0.002787830737855774
chr2_36582990_G_A_b38	0.00224467	7.438971592395862	5.8944028342648505	0	0	1	0	1	1	0	0	1	1	0	1	0	1	40.0	0.0	4.26652263109871	0.0	-2.618343911064158	0.0	True	False	True	False	False	False	0.0	0.002787830737855774
chr2_36582990_G_A_b38	0.00224467	7.438971592395862	5.8944028342648505	0	0	1	0	1	1	0	0	1	1	0	1	0	1	40.0	0.0	4.26652263109871	0.0	-2.618343911064158	0.0	True	False	True	False	False	False	0.0	0.002787830737855774
chr2_36582990_G_A_b38	0.00224467	7.438971592395862	5.8944028342648505	0	0	1	0	1	1	0	0	1	1	0	1	0	1	40.0	0.0	4.26652263109871	0.0	-2.618343911064158	0.0	True	False	True	False	False	False	0.0	0.002787830737855774
chr2_36582990_G_A_b38	0.00224467	7.438971592395862	5.8944028342648505	0	0	1	0	1	1	0	0	1	1	0	1	0	1	40.0	0.0	4.26652263109871	0.0	-2.618343911064158	0.0	True	False	True	False	False	False	0.0	0.002787830737855774
chr2_36582990_G_A_b38	0.00224467	7.438971592395862	5.8944028342648505	0	0	1	0	1	1	0	0	1	1	0	1	0	1	40.0	0.0	4.26652263109871	0.0	-2.618343911064158	0.0	True	False	True	False	False	False	0.0	0.002787830737855774
chr10_5793283_C_A_b38	0.00770796	7.459914766241105	7.379008127628304	0	0	0	1	0	0	0	0	0	0	0	0	0	1	60.0	0.0	-0.3759667082614763	6.0766215890222615	-0.2039863076574448	0.0	True	False	True	False	False	False	0.0	0.002787823585193866
chr2_39270617_C_T_b38	0.00159287	7.418780882750794	7.165493475060845	0	0	0	1	0	0	0	0	0	1	0	1	0	1	40.0	0.0	5.281060320966951	5.051097226279291	5.669029153087962	0.0	True	False	True	False	False	False	0.1336	0.0027878036535911623
chr2_39270617_C_T_b38	0.00159287	7.418780882750794	7.165493475060845	0	0	0	1	0	0	0	0	0	1	0	1	0	1	40.0	0.0	5.281060320966951	5.051097226279291	5.669029153087962	0.0	True	False	True	False	False	False	0.1336	0.0027878036535911623
chr2_39270617_C_T_b38	0.00159287	7.418780882750794	7.165493475060845	0	0	0	1	0	0	0	0	0	1	0	1	0	1	40.0	0.0	5.281060320966951	5.051097226279291	5.669029153087962	0.0	True	False	True	False	False	False	0.1336	0.0027878036535911623
chr10_7758550_T_C_b38	0.167146	7.201170883281678	7.200424892944957	0	0	0	1	0	0	0	0	0	0	0	1	0	1	40.0	0.0	-3.4502500324790897	8.946642577597856	7.2206881377999395	0.0	True	False	True	False	False	False	0.0	0.002787803145799824
chr10_7758550_T_C_b38	0.167146	7.201170883281678	7.200424892944957	0	0	0	1	0	0	0	0	0	0	0	1	0	1	40.0	0.0	-3.4502500324790897	8.946642577597856	7.2206881377999395	0.0	True	False	True	False	False	False	0.0	0.002787803145799824
chr10_7758550_T_C_b38	0.167146	7.201170883281678	7.200424892944957	0	0	0	1	0	0	0	0	0	0	0	1	0	1	40.0	0.0	-3.4502500324790897	8.946642577597856	7.2206881377999395	0.0	True	False	True	False	False	False	0.0	0.002787803145799824
chr7_1978745_G_A_b38	0.00228747	7.493873886783559	7.443078374348516	0	0	1	0	0	0	0	0	0	0	0	0	0	1	60.0	0.0	-7.355934691011292	0.0	4.504185548206181	0.0	True	False	True	False	False	False	0.0	0.002787790576800114
chr7_1978745_G_A_b38	0.00652119	7.493873886783559	7.443078374348516	0	0	1	0	0	0	0	0	0	0	0	0	0	1	60.0	0.0	-7.355934691011292	0.0	4.504185548206181	0.0	True	False	True	False	False	False	0.0	0.002787790576800114
chr6_38773937_T_G_b38	0.00180505	7.608374474380783	7.504942068396171	0	0	0	1	0	1	0	0	1	0	0	1	0	1	50.0	0.023	3.0959663944624523	4.965977881128059	-5.486879942697307	2.539595805566279	True	False	True	False	False	False	0.0	0.0027877836661967955
chr5_119497482_C_G_b38	0.00297322	6.84587987526405	6.729824070489475	0	0	0	1	0	0	0	0	0	0	0	0	0	1	20.0	0.0	-1.792703640449722	0.0	1.7429090284892936	5.091465470450302	True	False	True	False	False	False	0.0	0.0027877741807906817
chr5_119497482_C_G_b38	0.00546555	6.84587987526405	6.729824070489475	0	0	0	1	0	0	0	0	0	0	0	0	0	1	20.0	0.0	-1.792703640449722	0.0	1.7429090284892936	5.091465470450302	True	False	True	False	False	False	0.0	0.0027877741807906817
chr3_98578213_A_G_b38	0.197011	8.101374671228582	2.9444389791664403	0	0	0	0	0	1	0	0	1	0	1	1	0	1	40.0	0.0	-8.31444789833426	2.366108403072964	3.418965737243518	0.0	False	True	True	False	False	False	0.0	0.0027877618577517044
chr3_98578213_A_G_b38	0.197011	8.101374671228582	2.9444389791664403	0	0	0	0	0	1	0	0	1	0	1	1	0	1	40.0	0.0	-8.31444789833426	2.366108403072964	3.418965737243518	0.0	False	True	True	False	False	False	0.0	0.0027877618577517044
chr5_32788590_G_A_b38	0.00851197	7.7651449029361315	7.765569081097317	1	0	0	1	0	0	0	0	0	0	0	1	0	1	40.0	0.195	-1.898942362259062	1.7764585552613317	5.065431408466488	0.0	False	True	True	False	False	False	0.0	0.002787751000325864
chr2_202469060_C_T_b38	0.00299066	7.22402480828583	7.22402480828583	0	0	0	1	0	0	0	0	0	0	0	1	0	1	40.0	0.001	-0.7382333339898584	7.616115760470444	0.9279658698658082	0.22074263922326054	True	False	True	False	False	False	0.0	0.0027877465347283022
chr2_202469060_C_T_b38	0.0104248	7.22402480828583	7.22402480828583	0	0	0	1	0	0	0	0	0	0	0	1	0	1	40.0	0.001	-0.7382333339898584	7.616115760470444	0.9279658698658082	0.22074263922326054	True	False	True	False	False	False	0.0	0.0027877465347283022
chr2_202469060_C_T_b38	0.00299066	7.22402480828583	7.22402480828583	0	0	0	1	0	0	0	0	0	0	0	1	0	1	40.0	0.001	-0.7382333339898584	7.616115760470444	0.9279658698658082	0.22074263922326054	True	False	True	False	False	False	0.0	0.0027877465347283022
chr2_202469060_C_T_b38	0.0104248	7.22402480828583	7.22402480828583	0	0	0	1	0	0	0	0	0	0	0	1	0	1	40.0	0.001	-0.7382333339898584	7.616115760470444	0.9279658698658082	0.22074263922326054	True	False	True	False	False	False	0.0	0.0027877465347283022
chr2_202469060_C_T_b38	0.0104248	7.22402480828583	7.22402480828583	0	0	0	1	0	0	0	0	0	0	0	1	0	1	40.0	0.001	-0.7382333339898584	7.616115760470444	0.9279658698658082	0.22074263922326054	True	False	True	False	False	False	0.0	0.0027877465347283022
chr2_202469060_C_T_b38	0.00299066	7.22402480828583	7.22402480828583	0	0	0	1	0	0	0	0	0	0	0	1	0	1	40.0	0.001	-0.7382333339898584	7.616115760470444	0.9279658698658082	0.22074263922326054	True	False	True	False	False	False	0.0	0.0027877465347283022
chr14_59478007_T_A_b38	0.0261249	7.069874128458572	6.577861357721047	0	0	1	0	0	0	0	0	0	0	0	0	0	1	30.0	0.489	-5.829857267522004	5.691754873601011	0.8329568530617522	0.010745265670401238	True	False	True	False	False	False	0.0	0.0027877271442780334
chr14_59478007_T_A_b38	0.0128161	7.069874128458572	6.577861357721047	0	0	1	0	0	0	0	0	0	0	0	0	0	1	30.0	0.489	-5.829857267522004	5.691754873601011	0.8329568530617522	0.010745265670401238	True	False	True	False	False	False	0.0	0.0027877271442780334
chr14_59478007_T_A_b38	0.00276037	7.069874128458572	6.577861357721047	0	0	1	0	0	0	0	0	0	0	0	0	0	1	30.0	0.489	-5.829857267522004	5.691754873601011	0.8329568530617522	0.010745265670401238	True	False	True	False	False	False	0.0	0.0027877271442780334
chr14_59478007_T_A_b38	0.00276037	7.069874128458572	6.577861357721047	0	0	1	0	0	0	0	0	0	0	0	0	0	1	30.0	0.489	-5.829857267522004	5.691754873601011	0.8329568530617522	0.010745265670401238	True	False	True	False	False	False	0.0	0.0027877271442780334
chr14_59478007_T_A_b38	0.00276037	7.069874128458572	6.577861357721047	0	0	1	0	0	0	0	0	0	0	0	0	0	1	30.0	0.489	-5.829857267522004	5.691754873601011	0.8329568530617522	0.010745265670401238	True	False	True	False	False	False	0.0	0.0027877271442780334
chr14_59478007_T_A_b38	0.0261249	7.069874128458572	6.577861357721047	0	0	1	0	0	0	0	0	0	0	0	0	0	1	30.0	0.489	-5.829857267522004	5.691754873601011	0.8329568530617522	0.010745265670401238	True	False	True	False	False	False	0.0	0.0027877271442780334
chr14_59478007_T_A_b38	0.0261249	7.069874128458572	6.577861357721047	0	0	1	0	0	0	0	0	0	0	0	0	0	1	30.0	0.489	-5.829857267522004	5.691754873601011	0.8329568530617522	0.010745265670401238	True	False	True	False	False	False	0.0	0.0027877271442780334
chr14_59478007_T_A_b38	0.0261249	7.069874128458572	6.577861357721047	0	0	1	0	0	0	0	0	0	0	0	0	0	1	30.0	0.489	-5.829857267522004	5.691754873601011	0.8329568530617522	0.010745265670401238	True	False	True	False	False	False	0.0	0.0027877271442780334
chr14_59478007_T_A_b38	0.00276037	7.069874128458572	6.577861357721047	0	0	1	0	0	0	0	0	0	0	0	0	0	1	30.0	0.489	-5.829857267522004	5.691754873601011	0.8329568530617522	0.010745265670401238	True	False	True	False	False	False	0.0	0.0027877271442780334
chr14_59478007_T_A_b38	0.0128161	7.069874128458572	6.577861357721047	0	0	1	0	0	0	0	0	0	0	0	0	0	1	30.0	0.489	-5.829857267522004	5.691754873601011	0.8329568530617522	0.010745265670401238	True	False	True	False	False	False	0.0	0.0027877271442780334
chr14_59478007_T_A_b38	0.0128161	7.069874128458572	6.577861357721047	0	0	1	0	0	0	0	0	0	0	0	0	0	1	30.0	0.489	-5.829857267522004	5.691754873601011	0.8329568530617522	0.010745265670401238	True	False	True	False	False	False	0.0	0.0027877271442780334
chr14_59478007_T_A_b38	0.0128161	7.069874128458572	6.577861357721047	0	0	1	0	0	0	0	0	0	0	0	0	0	1	30.0	0.489	-5.829857267522004	5.691754873601011	0.8329568530617522	0.010745265670401238	True	False	True	False	False	False	0.0	0.0027877271442780334
chr17_1677480_T_C_b38	0.0322753	7.528869256642251	4.442651256490317	0	0	1	0	0	0	0	0	0	1	0	1	0	1	50.0	0.0	0.6741315294930749	6.6992605558263705	8.372650685444157	0.0	True	False	True	False	False	False	0.0	0.0027877139675030957
chr17_1677480_T_C_b38	0.0322753	7.528869256642251	4.442651256490317	0	0	1	0	0	0	0	0	0	1	0	1	0	1	50.0	0.0	0.6741315294930749	6.6992605558263705	8.372650685444157	0.0	True	False	True	False	False	False	0.0	0.0027877139675030957
chr17_1677480_T_C_b38	0.0322753	7.528869256642251	4.442651256490317	0	0	1	0	0	0	0	0	0	1	0	1	0	1	50.0	0.0	0.6741315294930749	6.6992605558263705	8.372650685444157	0.0	True	False	True	False	False	False	0.0	0.0027877139675030957
chr17_1677480_T_C_b38	0.0322753	7.528869256642251	4.442651256490317	0	0	1	0	0	0	0	0	0	1	0	1	0	1	50.0	0.0	0.6741315294930749	6.6992605558263705	8.372650685444157	0.0	True	False	True	False	False	False	0.0	0.0027877139675030957
chr17_1677480_T_C_b38	0.0322753	7.528869256642251	4.442651256490317	0	0	1	0	0	0	0	0	0	1	0	1	0	1	50.0	0.0	0.6741315294930749	6.6992605558263705	8.372650685444157	0.0	True	False	True	False	False	False	0.0	0.0027877139675030957
chr17_1677480_T_C_b38	0.0322753	7.528869256642251	4.442651256490317	0	0	1	0	0	0	0	0	0	1	0	1	0	1	50.0	0.0	0.6741315294930749	6.6992605558263705	8.372650685444157	0.0	True	False	True	False	False	False	0.0	0.0027877139675030957
chr17_1677480_T_C_b38	0.0322753	7.528869256642251	4.442651256490317	0	0	1	0	0	0	0	0	0	1	0	1	0	1	50.0	0.0	0.6741315294930749	6.6992605558263705	8.372650685444157	0.0	True	False	True	False	False	False	0.0	0.0027877139675030957
chr17_1677480_T_C_b38	0.0322753	7.528869256642251	4.442651256490317	0	0	1	0	0	0	0	0	0	1	0	1	0	1	50.0	0.0	0.6741315294930749	6.6992605558263705	8.372650685444157	0.0	True	False	True	False	False	False	0.0	0.0027877139675030957
chr17_1677480_T_C_b38	0.0322753	7.528869256642251	4.442651256490317	0	0	1	0	0	0	0	0	0	1	0	1	0	1	50.0	0.0	0.6741315294930749	6.6992605558263705	8.372650685444157	0.0	True	False	True	False	False	False	0.0	0.0027877139675030957
chr7_50677328_G_A_b38	0.00252035	7.970049304976135	7.890208213109961	0	0	0	0	1	1	0	0	1	1	0	1	0	1	70.0	0.0	-11.994102322940812	0.0	4.946319677347681	0.0	True	False	True	False	False	False	0.0	0.0027877094805346414
chr22_49914796_A_C_b38	0.00195974	7.252762418053187	6.860663671448287	0	0	0	0	0	0	0	0	0	0	0	0	0	1	60.0	0.016	-7.381785709620199	5.062474754086618	3.163674338777085	1.285777110939925	True	False	True	False	False	False	0.0	0.0027876760420387876
chr22_49914796_A_C_b38	0.00195974	7.252762418053187	6.860663671448287	0	0	0	0	0	0	0	0	0	0	0	0	0	1	60.0	0.016	-7.381785709620199	5.062474754086618	3.163674338777085	1.285777110939925	True	False	True	False	False	False	0.0	0.0027876760420387876
chr16_81082237_A_G_b38	0.0020579	7.765569081097317	5.707110264748875	1	0	0	0	0	0	0	0	0	0	1	1	0	1	20.0	0.016	-7.639787793107825	0.0	0.5144314115120707	0.15123312210443635	False	True	True	False	False	False	0.0	0.002787673755735502
chr4_107680554_C_T_b38	0.0293911	7.2875606403097235	7.2868764117507	0	0	1	1	0	0	0	0	0	0	0	0	0	1	40.0	0.0	1.691709560563281	4.45537245648023	0.5824568353385189	0.0	True	False	True	False	False	False	0.0	0.0027876636863211363
chr2_232859826_A_G_b38	0.0535613	8.017637159908478	6.620073206530356	1	0	1	1	0	1	0	0	1	0	0	1	0	1	40.0	0.0	-3.668714707873174	0.0	5.261565879146829	0.0	False	True	True	False	False	False	0.0	0.002787652607948195
chr6_75143958_C_A_b38	0.00591091	7.563719668414366	6.3473892096560105	0	0	0	1	1	1	0	0	1	1	0	1	0	1	50.0	0.0	5.58769951886921	1.9276712319822105	2.7551954677175914	0.0	True	False	True	False	False	False	0.0	0.002787641938494494
chr6_75143958_C_A_b38	0.00591091	7.563719668414366	6.3473892096560105	0	0	0	1	1	1	0	0	1	1	0	1	0	1	50.0	0.0	5.58769951886921	1.9276712319822105	2.7551954677175914	0.0	True	False	True	False	False	False	0.0	0.002787641938494494
chr7_33357165_T_C_b38	0.0124534	6.7226297948554485	6.536691597591305	0	0	0	0	0	0	0	0	0	0	0	0	0	0	30.0	0.0	3.244674420252091	0.0	3.5335721930927093	0.16636347464607626	True	False	True	False	False	False	0.0	0.002787638941371401
chr7_33357165_T_C_b38	0.00367653	6.7226297948554485	6.536691597591305	0	0	0	0	0	0	0	0	0	0	0	0	0	0	30.0	0.0	3.244674420252091	0.0	3.5335721930927093	0.16636347464607626	True	False	True	False	False	False	0.0	0.002787638941371401
chr7_33357165_T_C_b38	0.00367653	6.7226297948554485	6.536691597591305	0	0	0	0	0	0	0	0	0	0	0	0	0	0	30.0	0.0	3.244674420252091	0.0	3.5335721930927093	0.16636347464607626	True	False	True	False	False	False	0.0	0.002787638941371401
chr7_33357165_T_C_b38	0.00367653	6.7226297948554485	6.536691597591305	0	0	0	0	0	0	0	0	0	0	0	0	0	0	30.0	0.0	3.244674420252091	0.0	3.5335721930927093	0.16636347464607626	True	False	True	False	False	False	0.0	0.002787638941371401
chr7_33357165_T_C_b38	0.0124534	6.7226297948554485	6.536691597591305	0	0	0	0	0	0	0	0	0	0	0	0	0	0	30.0	0.0	3.244674420252091	0.0	3.5335721930927093	0.16636347464607626	True	False	True	False	False	False	0.0	0.002787638941371401
chr7_33357165_T_C_b38	0.0124534	6.7226297948554485	6.536691597591305	0	0	0	0	0	0	0	0	0	0	0	0	0	0	30.0	0.0	3.244674420252091	0.0	3.5335721930927093	0.16636347464607626	True	False	True	False	False	False	0.0	0.002787638941371401
chr14_24325909_G_T_b38	0.00193088	7.521859252201629	3.1354942159291497	0	0	0	0	0	0	0	0	0	0	0	1	0	1	60.0	0.0	-13.224295107361357	0.0	8.924798320360289	0.0	True	False	True	False	False	False	0.0	0.002787636762273379
chr14_24325909_G_T_b38	0.00193088	7.521859252201629	3.1354942159291497	0	0	0	0	0	0	0	0	0	0	0	1	0	1	60.0	0.0	-13.224295107361357	0.0	8.924798320360289	0.0	True	False	True	False	False	False	0.0	0.002787636762273379
chr14_24325909_G_T_b38	0.00193088	7.521859252201629	3.1354942159291497	0	0	0	0	0	0	0	0	0	0	0	1	0	1	60.0	0.0	-13.224295107361357	0.0	8.924798320360289	0.0	True	False	True	False	False	False	0.0	0.002787636762273379
chr14_24325909_G_T_b38	0.00193088	7.521859252201629	3.1354942159291497	0	0	0	0	0	0	0	0	0	0	0	1	0	1	60.0	0.0	-13.224295107361357	0.0	8.924798320360289	0.0	True	False	True	False	False	False	0.0	0.002787636762273379
chr14_24325909_G_T_b38	0.00193088	7.521859252201629	3.1354942159291497	0	0	0	0	0	0	0	0	0	0	0	1	0	1	60.0	0.0	-13.224295107361357	0.0	8.924798320360289	0.0	True	False	True	False	False	False	0.0	0.002787636762273379
chr12_112939108_T_A_b38	0.00229365	7.917536353943631	5.996452088619021	0	0	1	1	0	1	1	0	1	1	1	1	1	0	40.0	0.001	1.8611254271774171	0.0418437458835965	2.3942248941185085	0.0	True	False	True	False	False	False	0.0	0.0027876247445453397
chr12_112939108_T_A_b38	0.00176198	7.917536353943631	5.996452088619021	0	0	1	1	0	1	1	0	1	1	1	1	1	0	40.0	0.001	1.8611254271774171	0.0418437458835965	2.3942248941185085	0.0	True	False	True	False	False	False	0.0	0.0027876247445453397
chr17_77203310_C_T_b38	0.00181181	7.946971357693591	5.560681631015528	0	0	0	1	0	1	0	0	1	0	0	1	0	1	70.0	0.0	-5.458682045786351	1.076266404324728	6.9512036928920224	0.0	True	False	True	False	False	False	0.0	0.002787618366543648
chr17_77203310_C_T_b38	0.00181181	7.946971357693591	5.560681631015528	0	0	0	1	0	1	0	0	1	0	0	1	0	1	70.0	0.0	-5.458682045786351	1.076266404324728	6.9512036928920224	0.0	True	False	True	False	False	False	0.0	0.002787618366543648
chr17_77203310_C_T_b38	0.00181181	7.946971357693591	5.560681631015528	0	0	0	1	0	1	0	0	1	0	0	1	0	1	70.0	0.0	-5.458682045786351	1.076266404324728	6.9512036928920224	0.0	True	False	True	False	False	False	0.0	0.002787618366543648
chr17_77203310_C_T_b38	0.0025424	7.946971357693591	5.560681631015528	0	0	0	1	0	1	0	0	1	0	0	1	0	1	70.0	0.0	-5.458682045786351	1.076266404324728	6.9512036928920224	0.0	True	False	True	False	False	False	0.0	0.002787618366543648
chr17_77203310_C_T_b38	0.0025424	7.946971357693591	5.560681631015528	0	0	0	1	0	1	0	0	1	0	0	1	0	1	70.0	0.0	-5.458682045786351	1.076266404324728	6.9512036928920224	0.0	True	False	True	False	False	False	0.0	0.002787618366543648
chr17_77203310_C_T_b38	0.0025424	7.946971357693591	5.560681631015528	0	0	0	1	0	1	0	0	1	0	0	1	0	1	70.0	0.0	-5.458682045786351	1.076266404324728	6.9512036928920224	0.0	True	False	True	False	False	False	0.0	0.002787618366543648
chr17_77203310_C_T_b38	0.0025424	7.946971357693591	5.560681631015528	0	0	0	1	0	1	0	0	1	0	0	1	0	1	70.0	0.0	-5.458682045786351	1.076266404324728	6.9512036928920224	0.0	True	False	True	False	False	False	0.0	0.002787618366543648
chr17_77203310_C_T_b38	0.00181181	7.946971357693591	5.560681631015528	0	0	0	1	0	1	0	0	1	0	0	1	0	1	70.0	0.0	-5.458682045786351	1.076266404324728	6.9512036928920224	0.0	True	False	True	False	False	False	0.0	0.002787618366543648
chr7_2711791_C_T_b38	0.0631689	7.674152921281675	6.289715570908998	0	0	0	0	0	1	0	0	1	0	0	1	0	1	40.0	0.926	0.5612093783531933	3.907148162554333	2.040683181265827	2.1795063166323274	True	False	True	False	False	False	0.0	0.0027876095411909314
chr7_2711791_C_T_b38	0.0109927	7.674152921281675	6.289715570908998	0	0	0	0	0	1	0	0	1	0	0	1	0	1	40.0	0.926	0.5612093783531933	3.907148162554333	2.040683181265827	2.1795063166323274	True	False	True	False	False	False	0.0	0.0027876095411909314
chr1_29171308_C_T_b38	0.0163571	7.890208213109961	7.690286020676768	0	0	0	1	1	1	1	1	1	1	0	1	0	1	60.0	0.14	2.519044648533457	0.6916421349033148	3.032292049235288	2.711968545124485	False	True	True	False	False	False		0.0027876070926143902
chr1_29171308_C_T_b38	0.0100143	7.890208213109961	7.690286020676768	0	0	0	1	1	1	1	1	1	1	0	1	0	1	60.0	0.14	2.519044648533457	0.6916421349033148	3.032292049235288	2.711968545124485	False	True	True	False	False	False		0.0027876070926143902
chr5_176905255_T_G_b38	0.00209699	8.143226750367445	5.472270673671475	1	0	1	0	0	1	0	0	1	0	1	1	0	1	30.0	0.0	-1.0248718711410054	0.0	0.0424626857212473	0.0	False	True	True	False	False	False	0.0	0.0027876061907261144
chr19_2115037_T_C_b38	0.0357919	8.119398589612294	5.204006687076795	0	0	0	0	0	1	0	0	1	0	0	1	0	1	80.0	0.0	-4.384622751391165	0.0	2.805674551714389	7.655720957288466	True	False	True	False	False	False	0.0	0.0027875990733191424
chr19_2115037_T_C_b38	0.0357919	8.119398589612294	5.204006687076795	0	0	0	0	0	1	0	0	1	0	0	1	0	1	80.0	0.0	-4.384622751391165	0.0	2.805674551714389	7.655720957288466	True	False	True	False	False	False	0.0	0.0027875990733191424
chr19_2115037_T_C_b38	0.0357919	8.119398589612294	5.204006687076795	0	0	0	0	0	1	0	0	1	0	0	1	0	1	80.0	0.0	-4.384622751391165	0.0	2.805674551714389	7.655720957288466	True	False	True	False	False	False	0.0	0.0027875990733191424
chr1_212009455_T_C_b38	0.00489517	7.560601162768557	7.560080465021827	0	0	1	0	0	0	0	0	0	1	0	1	0	1	60.0	0.001	-5.563880552588859	1.9446881994871343	0.9498469684861136	0.0	True	False	True	False	False	False	0.0	0.0027875916556503754
chr2_32173622_C_A_b38	0.0013413	7.461640392208575	6.089044875446846	0	0	1	0	0	0	0	0	0	0	0	0	0	1	60.0	0.013	-2.657253045612064	0.0	2.948807942015847	2.211692024226309	True	False	True	False	False	False	0.0	0.0027875845110539475
chr2_32173622_C_A_b38	0.00106308	7.461640392208575	6.089044875446846	0	0	1	0	0	0	0	0	0	0	0	0	0	1	60.0	0.013	-2.657253045612064	0.0	2.948807942015847	2.211692024226309	True	False	True	False	False	False	0.0	0.0027875845110539475
chr4_128094617_A_G_b38	0.00439835	7.369600720526409	8.041091003708633	0	0	0	0	0	0	0	0	0	0	0	1	0	1	60.0	0.003	-2.4373752668933304	0.0	0.0262363562959109	0.0876163303207064	True	False	True	False	False	False	0.0	0.002787575338315325
chr4_128094617_A_G_b38	0.00439835	7.369600720526409	8.041091003708633	0	0	0	0	0	0	0	0	0	0	0	1	0	1	60.0	0.003	-2.4373752668933304	0.0	0.0262363562959109	0.0876163303207064	True	False	True	False	False	False	0.0	0.002787575338315325
chr11_64357043_T_C_b38	0.00140781	8.342601680684194	1.791759469228055	1	0	0	0	0	1	0	0	1	1	0	1	1	1	60.0	0.0	7.110458767460175	0.0	-3.3280050249990154	0.0	False	True	True	False	False	False	0.0	0.002787571791306271
chr11_64357043_T_C_b38	0.00140781	8.342601680684194	1.791759469228055	1	0	0	0	0	1	0	0	1	1	0	1	1	1	60.0	0.0	7.110458767460175	0.0	-3.3280050249990154	0.0	False	True	True	False	False	False	0.0	0.002787571791306271
chr11_64357043_T_C_b38	0.00140781	8.342601680684194	1.791759469228055	1	0	0	0	0	1	0	0	1	1	0	1	1	1	60.0	0.0	7.110458767460175	0.0	-3.3280050249990154	0.0	False	True	True	False	False	False	0.0	0.002787571791306271
chr11_64357043_T_C_b38	0.00140781	8.342601680684194	1.791759469228055	1	0	0	0	0	1	0	0	1	1	0	1	1	1	60.0	0.0	7.110458767460175	0.0	-3.3280050249990154	0.0	False	True	True	False	False	False	0.0	0.002787571791306271
chr11_64357043_T_C_b38	0.00140781	8.342601680684194	1.791759469228055	1	0	0	0	0	1	0	0	1	1	0	1	1	1	60.0	0.0	7.110458767460175	0.0	-3.3280050249990154	0.0	False	True	True	False	False	False	0.0	0.002787571791306271
chr11_64357043_T_C_b38	0.00140781	8.342601680684194	1.791759469228055	1	0	0	0	0	1	0	0	1	1	0	1	1	1	60.0	0.0	7.110458767460175	0.0	-3.3280050249990154	0.0	False	True	True	False	False	False	0.0	0.002787571791306271
chr11_64357043_T_C_b38	0.00140781	8.342601680684194	1.791759469228055	1	0	0	0	0	1	0	0	1	1	0	1	1	1	60.0	0.0	7.110458767460175	0.0	-3.3280050249990154	0.0	False	True	True	False	False	False	0.0	0.002787571791306271
chr11_64357043_T_C_b38	0.00140781	8.342601680684194	1.791759469228055	1	0	0	0	0	1	0	0	1	1	0	1	1	1	60.0	0.0	7.110458767460175	0.0	-3.3280050249990154	0.0	False	True	True	False	False	False	0.0	0.002787571791306271
chr3_112096329_G_A_b38	0.00574365	7.996317231796746	7.951911381854188	0	0	1	1	1	1	0	1	1	0	0	1	0	0	60.0	0.075	0.8844121112159273	7.15376184576148	4.399308440793405	0.0	True	False	True	False	False	False	0.0	0.0027875513393907352
chr14_91881001_C_A_b38	0.00132669	7.638198244285779	5.673323267171493	0	0	0	1	1	1	0	0	1	0	0	1	0	1	50.0	0.156	0.2233991334800658	8.31812362486513	7.377017013438419	0.9017837485140774	True	False	True	False	False	False	0.0	0.002787548877260274
chr3_183751003_G_A_b38	0.00921017	7.1316985104669115	6.975413927455952	0	0	1	0	0	0	0	0	0	0	0	0	0	1	40.0	0.0	-4.582639644334664	1.176077939960246	2.5195938613806845	0.7668168407359985	True	False	True	False	False	False	0.0	0.0027875485675023263
chr6_89778666_C_T_b38	0.00179927	7.344072850573066	7.343426229147367	0	0	0	0	0	0	0	0	0	0	0	0	0	1	60.0	0.003	-4.781744081124554	1.7510528851075635	4.608949484437623	2.2382681878942776	True	False	True	False	False	False	0.0	0.0027875396635139325
chr1_39351269_C_G_b38	0.00106957	7.491087593534876	5.529429087511423	0	0	1	0	0	0	0	0	0	0	0	1	0	1	60.0	0.0	-1.007331666388458	0.0	-0.0118292448605998	2.7205996952414253	True	False	True	False	False	False	0.0	0.002787534427242236
chr6_82193763_C_T_b38	0.00293135	7.589335823170617	6.573680166960646	0	0	1	1	0	0	0	0	0	0	0	1	0	1	60.0	0.002	4.531899160655742	0.0	0.9502833760493488	0.0	True	False	True	False	False	False	0.0	0.0027875276039589095
chr6_82193763_C_T_b38	0.00568016	7.589335823170617	6.573680166960646	0	0	1	1	0	0	0	0	0	0	0	1	0	1	60.0	0.002	4.531899160655742	0.0	0.9502833760493488	0.0	True	False	True	False	False	False	0.0	0.0027875276039589095
chr6_82193763_C_T_b38	0.00568016	7.589335823170617	6.573680166960646	0	0	1	1	0	0	0	0	0	0	0	1	0	1	60.0	0.002	4.531899160655742	0.0	0.9502833760493488	0.0	True	False	True	False	False	False	0.0	0.0027875276039589095
chr6_82193763_C_T_b38	0.00293135	7.589335823170617	6.573680166960646	0	0	1	1	0	0	0	0	0	0	0	1	0	1	60.0	0.002	4.531899160655742	0.0	0.9502833760493488	0.0	True	False	True	False	False	False	0.0	0.0027875276039589095
chr6_82193763_C_T_b38	0.00568016	7.589335823170617	6.573680166960646	0	0	1	1	0	0	0	0	0	0	0	1	0	1	60.0	0.002	4.531899160655742	0.0	0.9502833760493488	0.0	True	False	True	False	False	False	0.0	0.0027875276039589095
chr6_82193763_C_T_b38	0.00568016	7.589335823170617	6.573680166960646	0	0	1	1	0	0	0	0	0	0	0	1	0	1	60.0	0.002	4.531899160655742	0.0	0.9502833760493488	0.0	True	False	True	False	False	False	0.0	0.0027875276039589095
chr6_82193763_C_T_b38	0.00293135	7.589335823170617	6.573680166960646	0	0	1	1	0	0	0	0	0	0	0	1	0	1	60.0	0.002	4.531899160655742	0.0	0.9502833760493488	0.0	True	False	True	False	False	False	0.0	0.0027875276039589095
chr6_82193763_C_T_b38	0.00293135	7.589335823170617	6.573680166960646	0	0	1	1	0	0	0	0	0	0	0	1	0	1	60.0	0.002	4.531899160655742	0.0	0.9502833760493488	0.0	True	False	True	False	False	False	0.0	0.0027875276039589095
chr6_82193763_C_T_b38	0.00568016	7.589335823170617	6.573680166960646	0	0	1	1	0	0	0	0	0	0	0	1	0	1	60.0	0.002	4.531899160655742	0.0	0.9502833760493488	0.0	True	False	True	False	False	False	0.0	0.0027875276039589095
chr6_82193763_C_T_b38	0.00293135	7.589335823170617	6.573680166960646	0	0	1	1	0	0	0	0	0	0	0	1	0	1	60.0	0.002	4.531899160655742	0.0	0.9502833760493488	0.0	True	False	True	False	False	False	0.0	0.0027875276039589095
chr11_88308769_C_T_b38	0.00143194	8.239065331769268	5.976350909297934	0	0	0	1	1	1	0	1	1	1	0	1	1	1	70.0	0.004	1.5956684477686467	2.461041033388474	5.656267740514416	0.0	True	False	True	False	False	False	0.0	0.0027875210293214488
chr22_41389808_A_G_b38	0.0236085	7.088408778675395	7.669028288589683	0	0	0	1	0	0	0	0	0	0	0	1	0	1	30.0	0.003	1.1602921747218995	2.725374507896541	4.566334938471655	0.0	True	False	True	False	False	False	0.0	0.002787520721321311
chr22_41389808_A_G_b38	0.0236085	7.088408778675395	7.669028288589683	0	0	0	1	0	0	0	0	0	0	0	1	0	1	30.0	0.003	1.1602921747218995	2.725374507896541	4.566334938471655	0.0	True	False	True	False	False	False	0.0	0.002787520721321311
chr22_41389808_A_G_b38	0.0236085	7.088408778675395	7.669028288589683	0	0	0	1	0	0	0	0	0	0	0	1	0	1	30.0	0.003	1.1602921747218995	2.725374507896541	4.566334938471655	0.0	True	False	True	False	False	False	0.0	0.002787520721321311
chr22_41389808_A_G_b38	0.0236085	7.088408778675395	7.669028288589683	0	0	0	1	0	0	0	0	0	0	0	1	0	1	30.0	0.003	1.1602921747218995	2.725374507896541	4.566334938471655	0.0	True	False	True	False	False	False	0.0	0.002787520721321311
chr22_41389808_A_G_b38	0.0236085	7.088408778675395	7.669028288589683	0	0	0	1	0	0	0	0	0	0	0	1	0	1	30.0	0.003	1.1602921747218995	2.725374507896541	4.566334938471655	0.0	True	False	True	False	False	False	0.0	0.002787520721321311
chr22_41389808_A_G_b38	0.0236085	7.088408778675395	7.669028288589683	0	0	0	1	0	0	0	0	0	0	0	1	0	1	30.0	0.003	1.1602921747218995	2.725374507896541	4.566334938471655	0.0	True	False	True	False	False	False	0.0	0.002787520721321311
chr2_117823539_C_T_b38	0.0015936	7.630946580890459	6.633318433280377	0	1	1	0	0	1	0	1	1	0	0	1	0	1	40.0	0.0	-0.5642931687587585	1.2956908470017543	4.7425440623006025	0.0	True	False	True	False	False	False	0.0	0.002787505399414532
chr2_117823539_C_T_b38	0.0015936	7.630946580890459	6.633318433280377	0	1	1	0	0	1	0	1	1	0	0	1	0	1	40.0	0.0	-0.5642931687587585	1.2956908470017543	4.7425440623006025	0.0	True	False	True	False	False	False	0.0	0.002787505399414532
chr2_117823539_C_T_b38	0.0015936	7.630946580890459	6.633318433280377	0	1	1	0	0	1	0	1	1	0	0	1	0	1	40.0	0.0	-0.5642931687587585	1.2956908470017543	4.7425440623006025	0.0	True	False	True	False	False	False	0.0	0.002787505399414532
chr2_117823539_C_T_b38	0.0015936	7.630946580890459	6.633318433280377	0	1	1	0	0	1	0	1	1	0	0	1	0	1	40.0	0.0	-0.5642931687587585	1.2956908470017543	4.7425440623006025	0.0	True	False	True	False	False	False	0.0	0.002787505399414532
chr4_25792485_A_C_b38	0.00372703	7.555905093611346	7.555905093611346	0	0	0	1	1	0	0	1	0	0	0	1	0	0	60.0	0.0	-7.09732023100933	0.0	-1.223784390218448	0.0	True	False	True	False	False	False	0.0	0.0027875049789391
chr8_140765897_A_G_b38	0.00487214	7.416979621381154	6.495265555937008	0	0	0	0	0	1	0	0	1	1	0	1	0	1	40.0	0.0	-4.886363152950955	0.0	6.188153748264746	0.0	True	False	True	False	False	False	0.0	0.002787504443026015
chr8_140765897_A_G_b38	0.00487214	7.416979621381154	6.495265555937008	0	0	0	0	0	1	0	0	1	1	0	1	0	1	40.0	0.0	-4.886363152950955	0.0	6.188153748264746	0.0	True	False	True	False	False	False	0.0	0.002787504443026015
chr8_140765897_A_G_b38	0.00487214	7.416979621381154	6.495265555937008	0	0	0	0	0	1	0	0	1	1	0	1	0	1	40.0	0.0	-4.886363152950955	0.0	6.188153748264746	0.0	True	False	True	False	False	False	0.0	0.002787504443026015
chr8_140765897_A_G_b38	0.00291689	7.416979621381154	6.495265555937008	0	0	0	0	0	1	0	0	1	1	0	1	0	1	40.0	0.0	-4.886363152950955	0.0	6.188153748264746	0.0	True	False	True	False	False	False	0.0	0.002787504443026015
chr8_140765897_A_G_b38	0.00291689	7.416979621381154	6.495265555937008	0	0	0	0	0	1	0	0	1	1	0	1	0	1	40.0	0.0	-4.886363152950955	0.0	6.188153748264746	0.0	True	False	True	False	False	False	0.0	0.002787504443026015
chr8_140765897_A_G_b38	0.00291689	7.416979621381154	6.495265555937008	0	0	0	0	0	1	0	0	1	1	0	1	0	1	40.0	0.0	-4.886363152950955	0.0	6.188153748264746	0.0	True	False	True	False	False	False	0.0	0.002787504443026015
chr10_70108067_A_T_b38	0.00180368	6.874198495453294	8.343553835005117	0	0	0	0	0	1	0	0	1	0	0	1	1	1	10.0	0.004	-13.305115600570591	0.1059379586400908	7.217308404283592	0.9482580840603632	True	False	True	False	False	False	0.0	0.0027874945987385025
chr10_70108067_A_T_b38	0.00167307	6.874198495453294	8.343553835005117	0	0	0	0	0	1	0	0	1	0	0	1	1	1	10.0	0.004	-13.305115600570591	0.1059379586400908	7.217308404283592	0.9482580840603632	True	False	True	False	False	False	0.0	0.0027874945987385025
chr13_45018269_C_T_b38	0.0041261	7.6708948313621175	7.630946580890459	0	0	0	0	0	0	0	0	0	0	0	0	0	1	80.0	0.013	1.003165533493264	5.589607030506553	0.5911864465992878	0.7435661423334636	True	False	True	False	False	False	0.0	0.0027874812002689157
chr13_45018269_C_T_b38	0.0041261	7.6708948313621175	7.630946580890459	0	0	0	0	0	0	0	0	0	0	0	0	0	1	80.0	0.013	1.003165533493264	5.589607030506553	0.5911864465992878	0.7435661423334636	True	False	True	False	False	False	0.0	0.0027874812002689157
chr13_45018269_C_T_b38	0.0041261	7.6708948313621175	7.630946580890459	0	0	0	0	0	0	0	0	0	0	0	0	0	1	80.0	0.013	1.003165533493264	5.589607030506553	0.5911864465992878	0.7435661423334636	True	False	True	False	False	False	0.0	0.0027874812002689157
chr10_93376856_A_G_b38	0.00196645	7.646831391430482	6.1463292576688975	0	0	1	0	1	1	0	1	1	1	0	1	1	0	40.0	0.0	-8.88447418179389	0.0	2.0884931433063514	0.0	True	False	True	False	False	False	0.0	0.0027874665754246556
chr10_93376856_A_G_b38	0.00196645	7.646831391430482	6.1463292576688975	0	0	1	0	1	1	0	1	1	1	0	1	1	0	40.0	0.0	-8.88447418179389	0.0	2.0884931433063514	0.0	True	False	True	False	False	False	0.0	0.0027874665754246556
chr10_93376856_A_G_b38	0.00196645	7.646831391430482	6.1463292576688975	0	0	1	0	1	1	0	1	1	1	0	1	1	0	40.0	0.0	-8.88447418179389	0.0	2.0884931433063514	0.0	True	False	True	False	False	False	0.0	0.0027874665754246556
chr10_93376856_A_G_b38	0.00367288	7.646831391430482	6.1463292576688975	0	0	1	0	1	1	0	1	1	1	0	1	1	0	40.0	0.0	-8.88447418179389	0.0	2.0884931433063514	0.0	True	False	True	False	False	False	0.0	0.0027874665754246556
chr10_93376856_A_G_b38	0.00367288	7.646831391430482	6.1463292576688975	0	0	1	0	1	1	0	1	1	1	0	1	1	0	40.0	0.0	-8.88447418179389	0.0	2.0884931433063514	0.0	True	False	True	False	False	False	0.0	0.0027874665754246556
chr10_93376856_A_G_b38	0.00367288	7.646831391430482	6.1463292576688975	0	0	1	0	1	1	0	1	1	1	0	1	1	0	40.0	0.0	-8.88447418179389	0.0	2.0884931433063514	0.0	True	False	True	False	False	False	0.0	0.0027874665754246556
chr1_247869980_A_G_b38	0.00231447	7.559038255443384	7.559038255443384	0	0	1	1	0	0	0	0	0	0	0	0	0	1	60.0	0.006	-6.975588447112954	0.0	-3.664818926168024	0.0	True	False	True	False	False	False	0.0	0.0027874649892599803
chr1_247869980_A_G_b38	0.00231447	7.559038255443384	7.559038255443384	0	0	1	1	0	0	0	0	0	0	0	0	0	1	60.0	0.006	-6.975588447112954	0.0	-3.664818926168024	0.0	True	False	True	False	False	False	0.0	0.0027874649892599803
chr1_247869980_A_G_b38	0.00231447	7.559038255443384	7.559038255443384	0	0	1	1	0	0	0	0	0	0	0	0	0	1	60.0	0.006	-6.975588447112954	0.0	-3.664818926168024	0.0	True	False	True	False	False	False	0.0	0.0027874649892599803
chr4_13375421_T_C_b38	0.00124614	7.091742115095153	7.024649030453636	0	0	0	1	1	0	0	0	0	0	0	1	0	1	40.0	0.001	-5.13046025178848	0.0	-1.289698783150314	0.0	True	False	True	False	False	False	0.0	0.0027874484401722638
chr17_48922377_A_G_b38	0.00462196	7.1049654482698426	6.152732694704104	0	0	0	0	0	0	0	0	0	0	0	0	0	1	50.0	0.001	-5.621419867839257	1.585290210590724	-3.7509086326389536	0.0	True	False	True	False	False	False	0.0	0.0027874399558597217
chr17_48922377_A_G_b38	0.00215022	7.1049654482698426	6.152732694704104	0	0	0	0	0	0	0	0	0	0	0	0	0	1	50.0	0.001	-5.621419867839257	1.585290210590724	-3.7509086326389536	0.0	True	False	True	False	False	False	0.0	0.0027874399558597217
chr3_15305131_T_A_b38	0.0259058	6.725033642166843	6.725033642166843	0	0	0	0	0	1	0	0	1	0	0	1	0	1	0.0	0.0	-17.34389020867671	1.051129023387098	5.950542305082024	0.0	True	False	True	False	False	False	0.0	0.002787437279094564
chr7_130283925_C_T_b38	0.0112508	6.8658910748834385	7.460490305825338	0	0	0	0	0	0	0	0	0	0	0	0	0	0	40.0	0.0	-1.847462659396578	2.288191081172917	-2.141341122037147	0.8741553566025573	True	False	True	False	False	False	0.0	0.0027874340707890266
chr7_130283925_C_T_b38	0.0112508	6.8658910748834385	7.460490305825338	0	0	0	0	0	0	0	0	0	0	0	0	0	0	40.0	0.0	-1.847462659396578	2.288191081172917	-2.141341122037147	0.8741553566025573	True	False	True	False	False	False	0.0	0.0027874340707890266
chr7_130283925_C_T_b38	0.0112508	6.8658910748834385	7.460490305825338	0	0	0	0	0	0	0	0	0	0	0	0	0	0	40.0	0.0	-1.847462659396578	2.288191081172917	-2.141341122037147	0.8741553566025573	True	False	True	False	False	False	0.0	0.0027874340707890266
chr7_130283925_C_T_b38	0.00233893	6.8658910748834385	7.460490305825338	0	0	0	0	0	0	0	0	0	0	0	0	0	0	40.0	0.0	-1.847462659396578	2.288191081172917	-2.141341122037147	0.8741553566025573	True	False	True	False	False	False	0.0	0.0027874340707890266
chr7_130283925_C_T_b38	0.00233893	6.8658910748834385	7.460490305825338	0	0	0	0	0	0	0	0	0	0	0	0	0	0	40.0	0.0	-1.847462659396578	2.288191081172917	-2.141341122037147	0.8741553566025573	True	False	True	False	False	False	0.0	0.0027874340707890266
chr7_130283925_C_T_b38	0.00233893	6.8658910748834385	7.460490305825338	0	0	0	0	0	0	0	0	0	0	0	0	0	0	40.0	0.0	-1.847462659396578	2.288191081172917	-2.141341122037147	0.8741553566025573	True	False	True	False	False	False	0.0	0.0027874340707890266
chr9_133572321_G_C_b38	0.00427592	7.975564658495202	7.3277805384216315	0	0	0	1	0	1	0	0	1	1	0	1	0	0	80.0	0.0	-7.648746213154058	4.963831405399611	5.457881555562089	1.3342258222382029	True	False	True	False	False	False	0.0	0.0027874324188445878
chr9_133572321_G_C_b38	0.00427592	7.975564658495202	7.3277805384216315	0	0	0	1	0	1	0	0	1	1	0	1	0	0	80.0	0.0	-7.648746213154058	4.963831405399611	5.457881555562089	1.3342258222382029	True	False	True	False	False	False	0.0	0.0027874324188445878
chr19_2991141_A_G_b38	0.00882458	7.354362330421477	6.553933404025811	0	0	1	0	0	0	0	0	0	0	0	0	0	0	70.0	0.015	4.1875826071637965	0.0	-9.029396910410682	0.0	True	False	True	False	False	False	0.0	0.0027874138429757446
chr19_2991141_A_G_b38	0.00882458	7.354362330421477	6.553933404025811	0	0	1	0	0	0	0	0	0	0	0	0	0	0	70.0	0.015	4.1875826071637965	0.0	-9.029396910410682	0.0	True	False	True	False	False	False	0.0	0.0027874138429757446
chr19_2991141_A_G_b38	0.00882458	7.354362330421477	6.553933404025811	0	0	1	0	0	0	0	0	0	0	0	0	0	0	70.0	0.015	4.1875826071637965	0.0	-9.029396910410682	0.0	True	False	True	False	False	False	0.0	0.0027874138429757446
chr19_2991141_A_G_b38	0.00882458	7.354362330421477	6.553933404025811	0	0	1	0	0	0	0	0	0	0	0	0	0	0	70.0	0.015	4.1875826071637965	0.0	-9.029396910410682	0.0	True	False	True	False	False	False	0.0	0.0027874138429757446
chr7_12366595_G_T_b38	0.00202618	6.80128303447162	6.635946555686647	0	0	1	0	1	0	0	0	0	0	0	0	0	1	30.0	0.0	6.291258670881084	0.0	2.205164654536169	0.0	True	False	True	False	False	False	0.0	0.0027874097966414713
chr7_2368903_C_G_b38	0.481836	7.552237287560802	6.343880434126331	0	0	1	0	0	0	0	1	0	0	0	1	0	1	50.0	0.016	1.2652120481401838	0.0	0.4037707475051846	0.0	True	False	True	False	False	False	0.0	0.0027874085090993064
chr7_2368903_C_G_b38	0.481836	7.552237287560802	6.343880434126331	0	0	1	0	0	0	0	1	0	0	0	1	0	1	50.0	0.016	1.2652120481401838	0.0	0.4037707475051846	0.0	True	False	True	False	False	False	0.0	0.0027874085090993064
chr7_2368903_C_G_b38	0.481836	7.552237287560802	6.343880434126331	0	0	1	0	0	0	0	1	0	0	0	1	0	1	50.0	0.016	1.2652120481401838	0.0	0.4037707475051846	0.0	True	False	True	False	False	False	0.0	0.0027874085090993064
chr7_2368903_C_G_b38	0.481836	7.552237287560802	6.343880434126331	0	0	1	0	0	0	0	1	0	0	0	1	0	1	50.0	0.016	1.2652120481401838	0.0	0.4037707475051846	0.0	True	False	True	False	False	False	0.0	0.0027874085090993064
chr7_2368903_C_G_b38	0.481836	7.552237287560802	6.343880434126331	0	0	1	0	0	0	0	1	0	0	0	1	0	1	50.0	0.016	1.2652120481401838	0.0	0.4037707475051846	0.0	True	False	True	False	False	False	0.0	0.0027874085090993064
chr9_75072187_T_C_b38	0.00393035	7.671360923190644	7.671360923190644	0	0	1	0	0	1	0	0	1	1	0	1	0	1	40.0	0.0	0.4506592317941179	0.0	7.790029575030296	1.8743893695839162	True	False	True	False	False	False		0.0027873939176567973
chr5_159270473_C_G_b38	0.00196019	7.407924322559599	3.367295829986474	0	0	1	1	0	0	0	0	0	0	0	1	0	1	40.0	0.0	4.142911086728991	0.0	-1.511534150434251	0.0	True	False	True	False	False	False	0.0	0.0027873813921932724
chr5_159270473_C_G_b38	0.00196019	7.407924322559599	3.367295829986474	0	0	1	1	0	0	0	0	0	0	0	1	0	1	40.0	0.0	4.142911086728991	0.0	-1.511534150434251	0.0	True	False	True	False	False	False	0.0	0.0027873813921932724
chr5_159270473_C_G_b38	0.00196019	7.407924322559599	3.367295829986474	0	0	1	1	0	0	0	0	0	0	0	1	0	1	40.0	0.0	4.142911086728991	0.0	-1.511534150434251	0.0	True	False	True	False	False	False	0.0	0.0027873813921932724
chr15_101017436_G_A_b38	0.00254406	7.65491704784832	7.618251097876695	0	0	1	0	0	0	0	1	0	1	0	1	0	1	50.0	0.012	-4.702076835871952	0.0	-0.8255418947800237	0.0	True	False	True	False	False	False	0.0	0.002787376371895198
chr15_101017436_G_A_b38	0.0134947	7.65491704784832	7.618251097876695	0	0	1	0	0	0	0	1	0	1	0	1	0	1	50.0	0.012	-4.702076835871952	0.0	-0.8255418947800237	0.0	True	False	True	False	False	False	0.0	0.002787376371895198
chr15_101017436_G_A_b38	0.0134947	7.65491704784832	7.618251097876695	0	0	1	0	0	0	0	1	0	1	0	1	0	1	50.0	0.012	-4.702076835871952	0.0	-0.8255418947800237	0.0	True	False	True	False	False	False	0.0	0.002787376371895198
chr15_101017436_G_A_b38	0.00254406	7.65491704784832	7.618251097876695	0	0	1	0	0	0	0	1	0	1	0	1	0	1	50.0	0.012	-4.702076835871952	0.0	-0.8255418947800237	0.0	True	False	True	False	False	False	0.0	0.002787376371895198
chr1_32680900_A_G_b38	0.00206062	8.155649270366002	6.8679744089702925	1	0	1	0	1	1	0	0	1	0	1	1	0	1	40.0	0.0	-15.01717906367285	0.6975998209548475	3.749152942938202	0.9518258879744073	False	True	True	False	False	False	0.0	0.002787372079018925
chr1_32680900_A_G_b38	0.00206062	8.155649270366002	6.8679744089702925	1	0	1	0	1	1	0	0	1	0	1	1	0	1	40.0	0.0	-15.01717906367285	0.6975998209548475	3.749152942938202	0.9518258879744073	False	True	True	False	False	False	0.0	0.002787372079018925
chr10_77813755_T_C_b38	0.37204	7.155396301896734	7.229113877793302	0	0	0	1	0	0	0	0	0	0	0	0	0	1	40.0	0.0	-3.1510797289152084	1.0525714735983174	3.334468473938827	0.0	True	False	True	False	False	False	0.0	0.002787362685365602
chr10_77813755_T_C_b38	0.37204	7.155396301896734	7.229113877793302	0	0	0	1	0	0	0	0	0	0	0	0	0	1	40.0	0.0	-3.1510797289152084	1.0525714735983174	3.334468473938827	0.0	True	False	True	False	False	False	0.0	0.002787362685365602
chr10_77813755_T_C_b38	0.37204	7.155396301896734	7.229113877793302	0	0	0	1	0	0	0	0	0	0	0	0	0	1	40.0	0.0	-3.1510797289152084	1.0525714735983174	3.334468473938827	0.0	True	False	True	False	False	False	0.0	0.002787362685365602
chr10_77813755_T_C_b38	0.37204	7.155396301896734	7.229113877793302	0	0	0	1	0	0	0	0	0	0	0	0	0	1	40.0	0.0	-3.1510797289152084	1.0525714735983174	3.334468473938827	0.0	True	False	True	False	False	False	0.0	0.002787362685365602
chr10_77813755_T_C_b38	0.37204	7.155396301896734	7.229113877793302	0	0	0	1	0	0	0	0	0	0	0	0	0	1	40.0	0.0	-3.1510797289152084	1.0525714735983174	3.334468473938827	0.0	True	False	True	False	False	False	0.0	0.002787362685365602
chr21_46287960_T_C_b38	0.0011642	8.377011160816375	6.731018100482083	0	0	1	0	0	1	0	0	1	1	1	1	0	1	60.0	0.002	-6.799806524362255	4.6674474983805005	2.297750854582929	0.0	True	False	True	False	False	False	0.0	0.0027873553774810586
chr21_46287960_T_C_b38	0.0011642	8.377011160816375	6.731018100482083	0	0	1	0	0	1	0	0	1	1	1	1	0	1	60.0	0.002	-6.799806524362255	4.6674474983805005	2.297750854582929	0.0	True	False	True	False	False	False	0.0	0.0027873553774810586
chr21_46287960_T_C_b38	0.0011642	8.377011160816375	6.731018100482083	0	0	1	0	0	1	0	0	1	1	1	1	0	1	60.0	0.002	-6.799806524362255	4.6674474983805005	2.297750854582929	0.0	True	False	True	False	False	False	0.0	0.0027873553774810586
chr21_46287960_T_C_b38	0.0011642	8.377011160816375	6.731018100482083	0	0	1	0	0	1	0	0	1	1	1	1	0	1	60.0	0.002	-6.799806524362255	4.6674474983805005	2.297750854582929	0.0	True	False	True	False	False	False	0.0	0.0027873553774810586
chr21_46287960_T_C_b38	0.0011642	8.377011160816375	6.731018100482083	0	0	1	0	0	1	0	0	1	1	1	1	0	1	60.0	0.002	-6.799806524362255	4.6674474983805005	2.297750854582929	0.0	True	False	True	False	False	False	0.0	0.0027873553774810586
chr2_178374961_C_G_b38	0.0155626	6.977281341630747	6.840546529288687	0	0	0	0	1	0	0	0	0	0	0	1	0	1	40.0	0.018	1.901087868244814	0.3268488123474964	5.39788972663014	0.0	True	False	True	False	False	False	0.0	0.002787345979996105
chr2_178374961_C_G_b38	0.0204214	6.977281341630747	6.840546529288687	0	0	0	0	1	0	0	0	0	0	0	1	0	1	40.0	0.018	1.901087868244814	0.3268488123474964	5.39788972663014	0.0	True	False	True	False	False	False	0.0	0.002787345979996105
chr2_85868406_A_G_b38	0.00167525	7.52456122628536	5.855071922202427	0	0	1	1	0	0	0	0	0	0	0	1	0	1	60.0	0.005	-7.301239330673137	4.502801900865438	-4.164452967643811	1.047801718667472	True	False	True	False	False	False	0.0	0.0027873390226418435
chr10_68391179_A_G_b38	0.0117927	7.580699752224563	7.580189417944541	0	0	1	0	0	0	0	0	0	0	0	0	0	1	60.0	0.035	4.070071975310884	8.81043114925967	-3.159948699312708	0.5018343753710597	True	False	True	False	False	False	0.0	0.002787323946104524
chr10_68391179_A_G_b38	0.0117927	7.580699752224563	7.580189417944541	0	0	1	0	0	0	0	0	0	0	0	0	0	1	60.0	0.035	4.070071975310884	8.81043114925967	-3.159948699312708	0.5018343753710597	True	False	True	False	False	False	0.0	0.002787323946104524
chr10_68391179_A_G_b38	0.0117927	7.580699752224563	7.580189417944541	0	0	1	0	0	0	0	0	0	0	0	0	0	1	60.0	0.035	4.070071975310884	8.81043114925967	-3.159948699312708	0.5018343753710597	True	False	True	False	False	False	0.0	0.002787323946104524
chr10_3130884_T_A_b38	0.00137664	6.97166860472579	6.804614520062624	0	0	0	0	0	0	0	0	0	0	0	1	0	1	30.0	0.005	0.8665100107359525	9.326766860388974	-0.7825630089215778	0.0	True	False	True	False	False	False	0.0	0.0027873153469500584
chr10_3130884_T_A_b38	0.00137664	6.97166860472579	6.804614520062624	0	0	0	0	0	0	0	0	0	0	0	1	0	1	30.0	0.005	0.8665100107359525	9.326766860388974	-0.7825630089215778	0.0	True	False	True	False	False	False	0.0	0.0027873153469500584
chr10_3130884_T_A_b38	0.00137664	6.97166860472579	6.804614520062624	0	0	0	0	0	0	0	0	0	0	0	1	0	1	30.0	0.005	0.8665100107359525	9.326766860388974	-0.7825630089215778	0.0	True	False	True	False	False	False	0.0	0.0027873153469500584
chr10_3130884_T_A_b38	0.00137664	6.97166860472579	6.804614520062624	0	0	0	0	0	0	0	0	0	0	0	1	0	1	30.0	0.005	0.8665100107359525	9.326766860388974	-0.7825630089215778	0.0	True	False	True	False	False	False	0.0	0.0027873153469500584
chr19_2129681_G_A_b38	0.00247247	7.971776122880628	5.41610040220442	0	0	1	0	0	1	0	0	1	1	0	1	0	1	60.0	0.0	-2.769081365313717	0.0	4.193150524781423	0.10587664804660335	True	False	True	False	False	False	0.0	0.0027873119257485835
chr19_2129681_G_A_b38	0.00247247	7.971776122880628	5.41610040220442	0	0	1	0	0	1	0	0	1	1	0	1	0	1	60.0	0.0	-2.769081365313717	0.0	4.193150524781423	0.10587664804660335	True	False	True	False	False	False	0.0	0.0027873119257485835
chr19_2129681_G_A_b38	0.00247247	7.971776122880628	5.41610040220442	0	0	1	0	0	1	0	0	1	1	0	1	0	1	60.0	0.0	-2.769081365313717	0.0	4.193150524781423	0.10587664804660335	True	False	True	False	False	False	0.0	0.0027873119257485835
chr19_2129681_G_A_b38	0.00247247	7.971776122880628	5.41610040220442	0	0	1	0	0	1	0	0	1	1	0	1	0	1	60.0	0.0	-2.769081365313717	0.0	4.193150524781423	0.10587664804660335	True	False	True	False	False	False	0.0	0.0027873119257485835
chr19_2129681_G_A_b38	0.00247247	7.971776122880628	5.41610040220442	0	0	1	0	0	1	0	0	1	1	0	1	0	1	60.0	0.0	-2.769081365313717	0.0	4.193150524781423	0.10587664804660335	True	False	True	False	False	False	0.0	0.0027873119257485835
chr19_2129681_G_A_b38	0.00247247	7.971776122880628	5.41610040220442	0	0	1	0	0	1	0	0	1	1	0	1	0	1	60.0	0.0	-2.769081365313717	0.0	4.193150524781423	0.10587664804660335	True	False	True	False	False	False	0.0	0.0027873119257485835
chr19_2129681_G_A_b38	0.00247247	7.971776122880628	5.41610040220442	0	0	1	0	0	1	0	0	1	1	0	1	0	1	60.0	0.0	-2.769081365313717	0.0	4.193150524781423	0.10587664804660335	True	False	True	False	False	False	0.0	0.0027873119257485835
chr1_42837300_C_G_b38	0.133847	7.358193752733032	4.709530201312334	0	0	1	0	0	1	0	0	1	0	0	0	0	1	40.0	0.0	0.3749088380115104	0.0	5.4079999512746895	2.6121960612270527	True	False	True	False	False	False	0.0	0.00278730665759482
chr1_42837300_C_G_b38	0.133847	7.358193752733032	4.709530201312334	0	0	1	0	0	1	0	0	1	0	0	0	0	1	40.0	0.0	0.3749088380115104	0.0	5.4079999512746895	2.6121960612270527	True	False	True	False	False	False	0.0	0.00278730665759482
chr22_38221326_T_C_b38	0.00107211	8.34687925374656	5.953243334287785	1	0	0	0	0	1	0	0	1	1	0	1	0	1	50.0	0.901	-3.310120687952313	8.111678240376573	6.049830715927385	1.6414301564547173	False	True	True	False	False	False	0.0	0.0027873063751928545
chr22_38221326_T_C_b38	0.00107211	8.34687925374656	5.953243334287785	1	0	0	0	0	1	0	0	1	1	0	1	0	1	50.0	0.901	-3.310120687952313	8.111678240376573	6.049830715927385	1.6414301564547173	False	True	True	False	False	False	0.0	0.0027873063751928545
chr22_38221326_T_C_b38	0.00107211	8.34687925374656	5.953243334287785	1	0	0	0	0	1	0	0	1	1	0	1	0	1	50.0	0.901	-3.310120687952313	8.111678240376573	6.049830715927385	1.6414301564547173	False	True	True	False	False	False	0.0	0.0027873063751928545
chr22_38221326_T_C_b38	0.00107211	8.34687925374656	5.953243334287785	1	0	0	0	0	1	0	0	1	1	0	1	0	1	50.0	0.901	-3.310120687952313	8.111678240376573	6.049830715927385	1.6414301564547173	False	True	True	False	False	False	0.0	0.0027873063751928545
chr22_38221326_T_C_b38	0.0201312	8.34687925374656	5.953243334287785	1	0	0	0	0	1	0	0	1	1	0	1	0	1	50.0	0.901	-3.310120687952313	8.111678240376573	6.049830715927385	1.6414301564547173	False	True	True	False	False	False	0.0	0.0027873063751928545
chr22_38221326_T_C_b38	0.0201312	8.34687925374656	5.953243334287785	1	0	0	0	0	1	0	0	1	1	0	1	0	1	50.0	0.901	-3.310120687952313	8.111678240376573	6.049830715927385	1.6414301564547173	False	True	True	False	False	False	0.0	0.0027873063751928545
chr22_38221326_T_C_b38	0.0201312	8.34687925374656	5.953243334287785	1	0	0	0	0	1	0	0	1	1	0	1	0	1	50.0	0.901	-3.310120687952313	8.111678240376573	6.049830715927385	1.6414301564547173	False	True	True	False	False	False	0.0	0.0027873063751928545
chr22_38221326_T_C_b38	0.0201312	8.34687925374656	5.953243334287785	1	0	0	0	0	1	0	0	1	1	0	1	0	1	50.0	0.901	-3.310120687952313	8.111678240376573	6.049830715927385	1.6414301564547173	False	True	True	False	False	False	0.0	0.0027873063751928545
chr2_106075594_C_T_b38	0.00373801	7.347299700743164	7.212294468500341	0	0	0	0	0	0	0	0	0	0	0	1	0	0	60.0	0.0	-7.48656033962476	0.0	5.109616447902276	0.02228534371602109	True	False	True	False	False	False	0.0	0.0027872980334096914
chr2_106075594_C_T_b38	0.00752232	7.347299700743164	7.212294468500341	0	0	0	0	0	0	0	0	0	0	0	1	0	0	60.0	0.0	-7.48656033962476	0.0	5.109616447902276	0.02228534371602109	True	False	True	False	False	False	0.0	0.0027872980334096914
chr2_106075594_C_T_b38	0.00373801	7.347299700743164	7.212294468500341	0	0	0	0	0	0	0	0	0	0	0	1	0	0	60.0	0.0	-7.48656033962476	0.0	5.109616447902276	0.02228534371602109	True	False	True	False	False	False	0.0	0.0027872980334096914
chr2_106075594_C_T_b38	0.00752232	7.347299700743164	7.212294468500341	0	0	0	0	0	0	0	0	0	0	0	1	0	0	60.0	0.0	-7.48656033962476	0.0	5.109616447902276	0.02228534371602109	True	False	True	False	False	False	0.0	0.0027872980334096914
chr15_65533136_A_G_b38	0.00564741	7.791109510610028	7.10085190894405	0	0	0	0	1	1	1	1	1	1	0	1	1	0	60.0	0.0	2.248555185351248	10.358857866030611	2.971086693158462	1.9841068126544172	True	False	True	False	False	False	0.0	0.0027872664231495124
chr15_65533136_A_G_b38	0.00504031	7.791109510610028	7.10085190894405	0	0	0	0	1	1	1	1	1	1	0	1	1	0	60.0	0.0	2.248555185351248	10.358857866030611	2.971086693158462	1.9841068126544172	True	False	True	False	False	False	0.0	0.0027872664231495124
chr15_65533136_A_G_b38	0.00564741	7.791109510610028	7.10085190894405	0	0	0	0	1	1	1	1	1	1	0	1	1	0	60.0	0.0	2.248555185351248	10.358857866030611	2.971086693158462	1.9841068126544172	True	False	True	False	False	False	0.0	0.0027872664231495124
chr15_65533136_A_G_b38	0.00504031	7.791109510610028	7.10085190894405	0	0	0	0	1	1	1	1	1	1	0	1	1	0	60.0	0.0	2.248555185351248	10.358857866030611	2.971086693158462	1.9841068126544172	True	False	True	False	False	False	0.0	0.0027872664231495124
chr15_65533136_A_G_b38	0.00655739	7.791109510610028	7.10085190894405	0	0	0	0	1	1	1	1	1	1	0	1	1	0	60.0	0.0	2.248555185351248	10.358857866030611	2.971086693158462	1.9841068126544172	True	False	True	False	False	False	0.0	0.0027872664231495124
chr15_65533136_A_G_b38	0.00655739	7.791109510610028	7.10085190894405	0	0	0	0	1	1	1	1	1	1	0	1	1	0	60.0	0.0	2.248555185351248	10.358857866030611	2.971086693158462	1.9841068126544172	True	False	True	False	False	False	0.0	0.0027872664231495124
chr16_24961621_C_A_b38	0.0176049	7.444833273892193	7.403061091090091	0	0	1	0	0	0	0	0	0	0	0	1	0	1	60.0	0.0	2.110902455398417	0.0	-1.2441200370981562	0.0	True	False	True	False	False	False	0.0	0.002787262106933662
chr3_100786744_C_A_b38	0.00327931	6.9650803456014065	6.891625897052253	0	0	0	0	0	0	0	0	0	0	0	0	0	0	40.0	0.057	-2.6502281715276874	0.0	6.157418150150271	0.0	True	False	True	False	False	False	0.0	0.0027872612119039315
chr3_100786744_C_A_b38	0.00327931	6.9650803456014065	6.891625897052253	0	0	0	0	0	0	0	0	0	0	0	0	0	0	40.0	0.057	-2.6502281715276874	0.0	6.157418150150271	0.0	True	False	True	False	False	False	0.0	0.0027872612119039315
chr12_29662377_T_A_b38	0.0034475	7.30854279753919	7.30854279753919	0	0	0	0	0	0	0	0	0	0	0	1	0	1	60.0	0.002	5.431099066495112	0.0	-0.8877309337024073	0.17184374958317505	True	False	True	False	False	False		0.002787247098354735
chr17_82817204_C_T_b38	0.00937514	7.7279755421055585	7.7279755421055585	0	0	0	1	0	1	0	0	1	0	0	1	0	1	60.0	0.002	-9.458399424973695	1.86340481186547	1.726124573500357	0.4976365981652293	True	False	True	False	False	False	0.0	0.002787242066675376
chr17_82817204_C_T_b38	0.0250396	7.7279755421055585	7.7279755421055585	0	0	0	1	0	1	0	0	1	0	0	1	0	1	60.0	0.002	-9.458399424973695	1.86340481186547	1.726124573500357	0.4976365981652293	True	False	True	False	False	False	0.0	0.002787242066675376
chr17_82817204_C_T_b38	0.0250396	7.7279755421055585	7.7279755421055585	0	0	0	1	0	1	0	0	1	0	0	1	0	1	60.0	0.002	-9.458399424973695	1.86340481186547	1.726124573500357	0.4976365981652293	True	False	True	False	False	False	0.0	0.002787242066675376
chr17_82817204_C_T_b38	0.00937514	7.7279755421055585	7.7279755421055585	0	0	0	1	0	1	0	0	1	0	0	1	0	1	60.0	0.002	-9.458399424973695	1.86340481186547	1.726124573500357	0.4976365981652293	True	False	True	False	False	False	0.0	0.002787242066675376
chr17_4063297_T_C_b38	0.00101123	7.334981878871814	5.942799375126701	0	0	0	0	0	1	0	0	1	0	0	1	0	1	30.0	0.713	-6.149316989874725	7.417318854178534	6.583125121901411	0.0	True	False	True	False	False	False	0.0	0.0027872319001407673
chr17_4063297_T_C_b38	0.00101123	7.334981878871814	5.942799375126701	0	0	0	0	0	1	0	0	1	0	0	1	0	1	30.0	0.713	-6.149316989874725	7.417318854178534	6.583125121901411	0.0	True	False	True	False	False	False	0.0	0.0027872319001407673
chr17_4063297_T_C_b38	0.00225544	7.334981878871814	5.942799375126701	0	0	0	0	0	1	0	0	1	0	0	1	0	1	30.0	0.713	-6.149316989874725	7.417318854178534	6.583125121901411	0.0	True	False	True	False	False	False	0.0	0.0027872319001407673
chr17_4063297_T_C_b38	0.00225544	7.334981878871814	5.942799375126701	0	0	0	0	0	1	0	0	1	0	0	1	0	1	30.0	0.713	-6.149316989874725	7.417318854178534	6.583125121901411	0.0	True	False	True	False	False	False	0.0	0.0027872319001407673
chr17_823954_G_A_b38	0.0236979	7.37650812632622	5.247024072160486	0	0	0	1	1	0	0	1	0	0	0	1	0	1	40.0	0.005	-5.16041764009572	0.0	3.270192148142492	0.9789989842444129	True	False	True	False	False	False	0.0	0.0027871972276740926
chr17_823954_G_A_b38	0.0236979	7.37650812632622	5.247024072160486	0	0	0	1	1	0	0	1	0	0	0	1	0	1	40.0	0.005	-5.16041764009572	0.0	3.270192148142492	0.9789989842444129	True	False	True	False	False	False	0.0	0.0027871972276740926
chr4_158625175_A_G_b38	0.00123874	7.406103381237015	7.405495663199472	0	0	1	0	1	1	0	1	1	1	0	1	0	0	40.0	0.0	-6.3934832955436205	4.312729643745437	-3.9337526544344783	1.3803134190411441	True	False	True	False	False	False	0.0	0.002787181151912489
chr5_32072776_G_T_b38	0.0215848	7.2485040723706105	6.131226489483141	0	0	1	1	0	0	0	0	0	0	0	0	0	0	40.0	0.0	-0.0458550944282515	14.771588464750852	0.956792332454313	1.250117241980007	True	False	True	False	False	False	0.0	0.0027871627903502567
chr5_32072776_G_T_b38	0.0215848	7.2485040723706105	6.131226489483141	0	0	1	1	0	0	0	0	0	0	0	0	0	0	40.0	0.0	-0.0458550944282515	14.771588464750852	0.956792332454313	1.250117241980007	True	False	True	False	False	False	0.0	0.0027871627903502567
chr3_108166636_G_C_b38	0.00205901	7.113956109566034	5.384495062789089	0	0	1	0	1	0	0	0	0	0	0	1	0	1	40.0	0.001	1.0705805341965653	3.83033504876938	2.5822733403471787	0.9831036267695055	True	False	True	False	False	False	0.0	0.002787148755492436
chr3_108166636_G_C_b38	0.00205901	7.113956109566034	5.384495062789089	0	0	1	0	1	0	0	0	0	0	0	1	0	1	40.0	0.001	1.0705805341965653	3.83033504876938	2.5822733403471787	0.9831036267695055	True	False	True	False	False	False	0.0	0.002787148755492436
chr3_108166636_G_C_b38	0.00205901	7.113956109566034	5.384495062789089	0	0	1	0	1	0	0	0	0	0	0	1	0	1	40.0	0.001	1.0705805341965653	3.83033504876938	2.5822733403471787	0.9831036267695055	True	False	True	False	False	False	0.0	0.002787148755492436
chr3_108166636_G_C_b38	0.00205901	7.113956109566034	5.384495062789089	0	0	1	0	1	0	0	0	0	0	0	1	0	1	40.0	0.001	1.0705805341965653	3.83033504876938	2.5822733403471787	0.9831036267695055	True	False	True	False	False	False	0.0	0.002787148755492436
chr3_393460_G_A_b38	0.00822341	7.487733761436444	7.117205503164344	0	0	1	0	0	0	0	0	0	0	0	0	0	0	40.0	0.001	6.239528582363207	15.634542933665916	1.4200224317336776	0.06118832514445671	True	False	True	False	False	False	0.0	0.002787138469145133
chr3_393460_G_A_b38	0.0100788	7.487733761436444	7.117205503164344	0	0	1	0	0	0	0	0	0	0	0	0	0	0	40.0	0.001	6.239528582363207	15.634542933665916	1.4200224317336776	0.06118832514445671	True	False	True	False	False	False	0.0	0.002787138469145133
chr3_393460_G_A_b38	0.0100788	7.487733761436444	7.117205503164344	0	0	1	0	0	0	0	0	0	0	0	0	0	0	40.0	0.001	6.239528582363207	15.634542933665916	1.4200224317336776	0.06118832514445671	True	False	True	False	False	False	0.0	0.002787138469145133
chr3_393460_G_A_b38	0.00822341	7.487733761436444	7.117205503164344	0	0	1	0	0	0	0	0	0	0	0	0	0	0	40.0	0.001	6.239528582363207	15.634542933665916	1.4200224317336776	0.06118832514445671	True	False	True	False	False	False	0.0	0.002787138469145133
chr13_43084073_G_A_b38	0.00395312	7.476472381163905	7.43543801981455	0	0	1	0	0	0	0	1	0	1	0	1	0	1	40.0	0.01	-3.478016666982131	3.777993766473662	0.8770914276674588	0.0	True	False	True	False	False	False	0.0	0.0027871321104341977
chr13_43084073_G_A_b38	0.00395312	7.476472381163905	7.43543801981455	0	0	1	0	0	0	0	1	0	1	0	1	0	1	40.0	0.01	-3.478016666982131	3.777993766473662	0.8770914276674588	0.0	True	False	True	False	False	False	0.0	0.0027871321104341977
chr6_30625298_A_G_b38	0.00119023	8.049746290952191	5.318119993844216	0	0	0	0	0	1	0	0	1	0	1	1	0	1	50.0	0.0	4.245070819207638	0.0	1.7736465534221892	0.8783924276548447	True	False	True	False	False	False	0.0	0.002787115219728547
chr6_30625298_A_G_b38	0.00189869	8.049746290952191	5.318119993844216	0	0	0	0	0	1	0	0	1	0	1	1	0	1	50.0	0.0	4.245070819207638	0.0	1.7736465534221892	0.8783924276548447	True	False	True	False	False	False	0.0	0.002787115219728547
chr6_30625298_A_G_b38	0.00189869	8.049746290952191	5.318119993844216	0	0	0	0	0	1	0	0	1	0	1	1	0	1	50.0	0.0	4.245070819207638	0.0	1.7736465534221892	0.8783924276548447	True	False	True	False	False	False	0.0	0.002787115219728547
chr6_30625298_A_G_b38	0.00119023	8.049746290952191	5.318119993844216	0	0	0	0	0	1	0	0	1	0	1	1	0	1	50.0	0.0	4.245070819207638	0.0	1.7736465534221892	0.8783924276548447	True	False	True	False	False	False	0.0	0.002787115219728547
chr6_30625298_A_G_b38	0.00119023	8.049746290952191	5.318119993844216	0	0	0	0	0	1	0	0	1	0	1	1	0	1	50.0	0.0	4.245070819207638	0.0	1.7736465534221892	0.8783924276548447	True	False	True	False	False	False	0.0	0.002787115219728547
chr6_30625298_A_G_b38	0.00119023	8.049746290952191	5.318119993844216	0	0	0	0	0	1	0	0	1	0	1	1	0	1	50.0	0.0	4.245070819207638	0.0	1.7736465534221892	0.8783924276548447	True	False	True	False	False	False	0.0	0.002787115219728547
chr6_30625298_A_G_b38	0.00189869	8.049746290952191	5.318119993844216	0	0	0	0	0	1	0	0	1	0	1	1	0	1	50.0	0.0	4.245070819207638	0.0	1.7736465534221892	0.8783924276548447	True	False	True	False	False	False	0.0	0.002787115219728547
chr6_30625298_A_G_b38	0.00189869	8.049746290952191	5.318119993844216	0	0	0	0	0	1	0	0	1	0	1	1	0	1	50.0	0.0	4.245070819207638	0.0	1.7736465534221892	0.8783924276548447	True	False	True	False	False	False	0.0	0.002787115219728547
chr6_30625298_A_G_b38	0.00189869	8.049746290952191	5.318119993844216	0	0	0	0	0	1	0	0	1	0	1	1	0	1	50.0	0.0	4.245070819207638	0.0	1.7736465534221892	0.8783924276548447	True	False	True	False	False	False	0.0	0.002787115219728547
chr6_30625298_A_G_b38	0.00119023	8.049746290952191	5.318119993844216	0	0	0	0	0	1	0	0	1	0	1	1	0	1	50.0	0.0	4.245070819207638	0.0	1.7736465534221892	0.8783924276548447	True	False	True	False	False	False	0.0	0.002787115219728547
chr20_32701245_A_G_b38	0.0036029	7.946971357693591	7.27655640271871	0	0	1	1	0	0	0	0	0	0	1	0	0	1	60.0	0.002	5.54259853767906	0.0	-6.1923280056627945	0.1843446409037739	True	False	True	False	False	False	0.0	0.0027871058624010297
chr20_32701245_A_G_b38	0.00249094	7.946971357693591	7.27655640271871	0	0	1	1	0	0	0	0	0	0	1	0	0	1	60.0	0.002	5.54259853767906	0.0	-6.1923280056627945	0.1843446409037739	True	False	True	False	False	False	0.0	0.0027871058624010297
chr20_32701245_A_G_b38	0.0036029	7.946971357693591	7.27655640271871	0	0	1	1	0	0	0	0	0	0	1	0	0	1	60.0	0.002	5.54259853767906	0.0	-6.1923280056627945	0.1843446409037739	True	False	True	False	False	False	0.0	0.0027871058624010297
chr20_32701245_A_G_b38	0.00249094	7.946971357693591	7.27655640271871	0	0	1	1	0	0	0	0	0	0	1	0	0	1	60.0	0.002	5.54259853767906	0.0	-6.1923280056627945	0.1843446409037739	True	False	True	False	False	False	0.0	0.0027871058624010297
chr15_94342341_T_A_b38	0.0815177	7.257002707092073	7.333023014386481	0	0	0	0	0	0	0	0	0	0	0	1	0	0	40.0	0.001	-10.567550481174402	0.0	2.9131904552057435	0.0	False	True	True	False	False	False	0.0	0.002787072852569308
chr15_94342341_T_A_b38	0.042852	7.257002707092073	7.333023014386481	0	0	0	0	0	0	0	0	0	0	0	1	0	0	40.0	0.001	-10.567550481174402	0.0	2.9131904552057435	0.0	False	True	True	False	False	False	0.0	0.002787072852569308
chr7_6169008_T_A_b38	0.0164548	7.40184157874383	6.975413927455952	0	0	1	0	0	0	0	0	0	1	0	1	0	1	40.0	0.0	-0.6824597419946373	0.0	1.3375194181197898	0.0	True	False	True	False	False	False	0.0	0.002787065531809197
chr7_6169008_T_A_b38	0.0164548	7.40184157874383	6.975413927455952	0	0	1	0	0	0	0	0	0	1	0	1	0	1	40.0	0.0	-0.6824597419946373	0.0	1.3375194181197898	0.0	True	False	True	False	False	False	0.0	0.002787065531809197
chr6_32841446_C_A_b38	0.00376302	8.217708406845306	4.442651256490317	0	0	0	0	0	1	0	0	1	0	1	1	0	1	60.0	0.001	-5.669791009564683	0.0	-3.9610882161686334	0.0	True	False	True	False	False	False	0.0	0.00278705574527568
chr6_32841446_C_A_b38	0.00376302	8.217708406845306	4.442651256490317	0	0	0	0	0	1	0	0	1	0	1	1	0	1	60.0	0.001	-5.669791009564683	0.0	-3.9610882161686334	0.0	True	False	True	False	False	False	0.0	0.00278705574527568
chr6_32841446_C_A_b38	0.00376302	8.217708406845306	4.442651256490317	0	0	0	0	0	1	0	0	1	0	1	1	0	1	60.0	0.001	-5.669791009564683	0.0	-3.9610882161686334	0.0	True	False	True	False	False	False	0.0	0.00278705574527568
chr6_32841446_C_A_b38	0.00376302	8.217708406845306	4.442651256490317	0	0	0	0	0	1	0	0	1	0	1	1	0	1	60.0	0.001	-5.669791009564683	0.0	-3.9610882161686334	0.0	True	False	True	False	False	False	0.0	0.00278705574527568
chr6_32841446_C_A_b38	0.00376302	8.217708406845306	4.442651256490317	0	0	0	0	0	1	0	0	1	0	1	1	0	1	60.0	0.001	-5.669791009564683	0.0	-3.9610882161686334	0.0	True	False	True	False	False	False	0.0	0.00278705574527568
chr11_75850083_G_A_b38	0.00173502	7.559038255443384	7.495541943884256	0	0	1	0	0	0	0	1	0	0	0	1	0	1	50.0	0.016	-3.908335532062645	0.0	-2.666570707540828	0.0	True	False	True	False	False	False	0.0	0.0027870441555168553
chr8_17504216_G_T_b38	0.00144635	7.557472901614746	7.557472901614746	0	0	1	0	0	1	0	1	1	0	0	1	0	1	40.0	0.002	8.577638868305582	0.2717264330629501	-0.7032164813351898	0.0	True	False	True	False	False	False	0.0	0.0027870345987293095
chr15_65257119_C_T_b38	0.00621196	7.793174347189205	6.882437470997847	0	0	0	1	0	1	0	0	1	0	1	1	0	1	30.0	0.005	-3.44224712097042	0.0	4.127504477190335	0.0	True	False	True	False	False	False	0.0	0.0027870312234631258
chr15_65257119_C_T_b38	0.00621196	7.793174347189205	6.882437470997847	0	0	0	1	0	1	0	0	1	0	1	1	0	1	30.0	0.005	-3.44224712097042	0.0	4.127504477190335	0.0	True	False	True	False	False	False	0.0	0.0027870312234631258
chr1_16049343_C_G_b38	0.001581	8.029107054619736	4.59511985013459	0	0	0	1	0	1	0	0	1	1	1	1	1	0	60.0	0.0	-4.765410295412575	23.404640162255223	2.512937910560531	1.269613204980864	True	False	True	False	False	False	0.0	0.0027870229719385185
chr1_16049343_C_G_b38	0.001581	8.029107054619736	4.59511985013459	0	0	0	1	0	1	0	0	1	1	1	1	1	0	60.0	0.0	-4.765410295412575	23.404640162255223	2.512937910560531	1.269613204980864	True	False	True	False	False	False	0.0	0.0027870229719385185
chr1_16049343_C_G_b38	0.001581	8.029107054619736	4.59511985013459	0	0	0	1	0	1	0	0	1	1	1	1	1	0	60.0	0.0	-4.765410295412575	23.404640162255223	2.512937910560531	1.269613204980864	True	False	True	False	False	False	0.0	0.0027870229719385185
chr16_18872932_T_C_b38	0.0405674	7.750614732770409	5.733341276897746	0	0	0	1	0	1	0	0	1	0	0	1	0	1	60.0	0.005	-0.3356263184342878	0.0	4.346474880229984	0.0	True	False	True	False	False	False	0.0	0.0027870088655964197
chr16_18872932_T_C_b38	0.0405674	7.750614732770409	5.733341276897746	0	0	0	1	0	1	0	0	1	0	0	1	0	1	60.0	0.005	-0.3356263184342878	0.0	4.346474880229984	0.0	True	False	True	False	False	False	0.0	0.0027870088655964197
chr16_18872932_T_C_b38	0.00796431	7.750614732770409	5.733341276897746	0	0	0	1	0	1	0	0	1	0	0	1	0	1	60.0	0.005	-0.3356263184342878	0.0	4.346474880229984	0.0	True	False	True	False	False	False	0.0	0.0027870088655964197
chr16_18872932_T_C_b38	0.00796431	7.750614732770409	5.733341276897746	0	0	0	1	0	1	0	0	1	0	0	1	0	1	60.0	0.005	-0.3356263184342878	0.0	4.346474880229984	0.0	True	False	True	False	False	False	0.0	0.0027870088655964197
chr18_76893793_G_A_b38	0.00522314	7.30854279753919	7.106606137727303	0	0	0	0	0	0	0	0	0	0	0	0	0	1	60.0	0.009	2.406543279045722	0.4569698488290432	3.142816778001148	0.0	True	False	True	False	False	False	0.0	0.0027869920504086884
chr6_87623799_A_G_b38	0.00520966	7.488293515159428	7.488293515159428	0	0	1	0	0	1	0	0	1	0	0	1	0	1	50.0	0.001	-4.640521875632516	0.0	-8.527490325967051	0.6862626134731045	True	False	True	False	False	False	0.0	0.002786982994454279
chr6_87623799_A_G_b38	0.00520966	7.488293515159428	7.488293515159428	0	0	1	0	0	1	0	0	1	0	0	1	0	1	50.0	0.001	-4.640521875632516	0.0	-8.527490325967051	0.6862626134731045	True	False	True	False	False	False	0.0	0.002786982994454279
chr9_92260101_C_T_b38	0.0138057	7.129297548929373	3.912023005428146	0	1	0	0	0	1	0	0	1	1	0	1	0	1	30.0	0.0	5.218677378170632	0.0	2.768849137260446	0.0	True	False	True	False	False	False	0.0	0.0027869581065268828
chr9_92260101_C_T_b38	0.00593694	7.129297548929373	3.912023005428146	0	1	0	0	0	1	0	0	1	1	0	1	0	1	30.0	0.0	5.218677378170632	0.0	2.768849137260446	0.0	True	False	True	False	False	False	0.0	0.0027869581065268828
chr9_92260101_C_T_b38	0.0138057	7.129297548929373	3.912023005428146	0	1	0	0	0	1	0	0	1	1	0	1	0	1	30.0	0.0	5.218677378170632	0.0	2.768849137260446	0.0	True	False	True	False	False	False	0.0	0.0027869581065268828
chr9_92260101_C_T_b38	0.0138057	7.129297548929373	3.912023005428146	0	1	0	0	0	1	0	0	1	1	0	1	0	1	30.0	0.0	5.218677378170632	0.0	2.768849137260446	0.0	True	False	True	False	False	False	0.0	0.0027869581065268828
chr9_92260101_C_T_b38	0.00184313	7.129297548929373	3.912023005428146	0	1	0	0	0	1	0	0	1	1	0	1	0	1	30.0	0.0	5.218677378170632	0.0	2.768849137260446	0.0	True	False	True	False	False	False	0.0	0.0027869581065268828
chr9_92260101_C_T_b38	0.0138057	7.129297548929373	3.912023005428146	0	1	0	0	0	1	0	0	1	1	0	1	0	1	30.0	0.0	5.218677378170632	0.0	2.768849137260446	0.0	True	False	True	False	False	False	0.0	0.0027869581065268828
chr9_92260101_C_T_b38	0.00184313	7.129297548929373	3.912023005428146	0	1	0	0	0	1	0	0	1	1	0	1	0	1	30.0	0.0	5.218677378170632	0.0	2.768849137260446	0.0	True	False	True	False	False	False	0.0	0.0027869581065268828
chr9_92260101_C_T_b38	0.00184313	7.129297548929373	3.912023005428146	0	1	0	0	0	1	0	0	1	1	0	1	0	1	30.0	0.0	5.218677378170632	0.0	2.768849137260446	0.0	True	False	True	False	False	False	0.0	0.0027869581065268828
chr9_92260101_C_T_b38	0.00184313	7.129297548929373	3.912023005428146	0	1	0	0	0	1	0	0	1	1	0	1	0	1	30.0	0.0	5.218677378170632	0.0	2.768849137260446	0.0	True	False	True	False	False	False	0.0	0.0027869581065268828
chr9_92260101_C_T_b38	0.00593694	7.129297548929373	3.912023005428146	0	1	0	0	0	1	0	0	1	1	0	1	0	1	30.0	0.0	5.218677378170632	0.0	2.768849137260446	0.0	True	False	True	False	False	False	0.0	0.0027869581065268828
chr9_92260101_C_T_b38	0.00184313	7.129297548929373	3.912023005428146	0	1	0	0	0	1	0	0	1	1	0	1	0	1	30.0	0.0	5.218677378170632	0.0	2.768849137260446	0.0	True	False	True	False	False	False	0.0	0.0027869581065268828
chr9_92260101_C_T_b38	0.00593694	7.129297548929373	3.912023005428146	0	1	0	0	0	1	0	0	1	1	0	1	0	1	30.0	0.0	5.218677378170632	0.0	2.768849137260446	0.0	True	False	True	False	False	False	0.0	0.0027869581065268828
chr9_92260101_C_T_b38	0.00593694	7.129297548929373	3.912023005428146	0	1	0	0	0	1	0	0	1	1	0	1	0	1	30.0	0.0	5.218677378170632	0.0	2.768849137260446	0.0	True	False	True	False	False	False	0.0	0.0027869581065268828
chr9_92260101_C_T_b38	0.00593694	7.129297548929373	3.912023005428146	0	1	0	0	0	1	0	0	1	1	0	1	0	1	30.0	0.0	5.218677378170632	0.0	2.768849137260446	0.0	True	False	True	False	False	False	0.0	0.0027869581065268828
chr9_92260101_C_T_b38	0.0138057	7.129297548929373	3.912023005428146	0	1	0	0	0	1	0	0	1	1	0	1	0	1	30.0	0.0	5.218677378170632	0.0	2.768849137260446	0.0	True	False	True	False	False	False	0.0	0.0027869581065268828
chr20_63324041_G_A_b38	0.0018836	7.592870287844818	5.605802066295998	0	0	1	1	0	0	0	0	0	0	0	1	0	0	60.0	0.0	-1.8356746528003152	0.0	7.746391285737999	0.27217509774131	True	False	True	False	False	False	0.0	0.002786920361707734
chr20_63324041_G_A_b38	0.0018836	7.592870287844818	5.605802066295998	0	0	1	1	0	0	0	0	0	0	0	1	0	0	60.0	0.0	-1.8356746528003152	0.0	7.746391285737999	0.27217509774131	True	False	True	False	False	False	0.0	0.002786920361707734
chr20_63324041_G_A_b38	0.0018836	7.592870287844818	5.605802066295998	0	0	1	1	0	0	0	0	0	0	0	1	0	0	60.0	0.0	-1.8356746528003152	0.0	7.746391285737999	0.27217509774131	True	False	True	False	False	False	0.0	0.002786920361707734
chr20_63324041_G_A_b38	0.0018836	7.592870287844818	5.605802066295998	0	0	1	1	0	0	0	0	0	0	0	1	0	0	60.0	0.0	-1.8356746528003152	0.0	7.746391285737999	0.27217509774131	True	False	True	False	False	False	0.0	0.002786920361707734
chr20_63324041_G_A_b38	0.0018836	7.592870287844818	5.605802066295998	0	0	1	1	0	0	0	0	0	0	0	1	0	0	60.0	0.0	-1.8356746528003152	0.0	7.746391285737999	0.27217509774131	True	False	True	False	False	False	0.0	0.002786920361707734
chr20_63324041_G_A_b38	0.0018836	7.592870287844818	5.605802066295998	0	0	1	1	0	0	0	0	0	0	0	1	0	0	60.0	0.0	-1.8356746528003152	0.0	7.746391285737999	0.27217509774131	True	False	True	False	False	False	0.0	0.002786920361707734
chr20_63324041_G_A_b38	0.0018836	7.592870287844818	5.605802066295998	0	0	1	1	0	0	0	0	0	0	0	1	0	0	60.0	0.0	-1.8356746528003152	0.0	7.746391285737999	0.27217509774131	True	False	True	False	False	False	0.0	0.002786920361707734
chr20_63324041_G_A_b38	0.0018836	7.592870287844818	5.605802066295998	0	0	1	1	0	0	0	0	0	0	0	1	0	0	60.0	0.0	-1.8356746528003152	0.0	7.746391285737999	0.27217509774131	True	False	True	False	False	False	0.0	0.002786920361707734
chr15_68323852_G_T_b38	0.0366805	7.146772179452637	7.153833801578843	0	0	1	0	1	0	0	0	0	1	0	1	0	0	50.0	0.0	-2.651597325868364	0.0	-5.476688557500559	0.0	True	False	True	False	False	False	0.0	0.002786912706447744
chr15_61951918_G_A_b38	0.0475452	6.881411303642535	4.143134726391533	0	1	0	0	1	0	0	0	0	0	0	1	0	1	40.0	1.0	-6.687388204281837	0.0	-2.0810476780140093	0.0	False	True	True	False	False	False	0.0	0.002786878761024002
chr15_61951918_G_A_b38	0.0475452	6.881411303642535	4.143134726391533	0	1	0	0	1	0	0	0	0	0	0	1	0	1	40.0	1.0	-6.687388204281837	0.0	-2.0810476780140093	0.0	False	True	True	False	False	False	0.0	0.002786878761024002
chr15_61951918_G_A_b38	0.0475452	6.881411303642535	4.143134726391533	0	1	0	0	1	0	0	0	0	0	0	1	0	1	40.0	1.0	-6.687388204281837	0.0	-2.0810476780140093	0.0	False	True	True	False	False	False	0.0	0.002786878761024002
chr14_105215330_A_G_b38	0.00451702	7.510430556378006	7.5406215286571525	0	0	1	0	0	0	0	0	0	0	0	1	0	1	50.0	0.002	5.020516677365117	0.0	8.367014140603153	0.0	True	False	True	False	False	False	0.0	0.0027868639969963237
chr14_105215330_A_G_b38	0.00451702	7.510430556378006	7.5406215286571525	0	0	1	0	0	0	0	0	0	0	0	1	0	1	50.0	0.002	5.020516677365117	0.0	8.367014140603153	0.0	True	False	True	False	False	False	0.0	0.0027868639969963237
chr22_46388853_A_G_b38	0.0084874	7.3987862754199485	6.07993319509559	0	0	0	0	0	0	0	0	0	0	0	0	0	1	70.0	0.0	-7.798492982944944	7.050347650783305	9.308986100207264	0.7068160166019339	True	False	True	False	False	False	0.0	0.0027868296021401643
chr22_46388853_A_G_b38	0.0084874	7.3987862754199485	6.07993319509559	0	0	0	0	0	0	0	0	0	0	0	0	0	1	70.0	0.0	-7.798492982944944	7.050347650783305	9.308986100207264	0.7068160166019339	True	False	True	False	False	False	0.0	0.0027868296021401643
chr22_46388853_A_G_b38	0.0084874	7.3987862754199485	6.07993319509559	0	0	0	0	0	0	0	0	0	0	0	0	0	1	70.0	0.0	-7.798492982944944	7.050347650783305	9.308986100207264	0.7068160166019339	True	False	True	False	False	False	0.0	0.0027868296021401643
chr6_32638048_G_A_b38	0.00277957	8.344267356262645	6.2324480165505225	0	0	0	1	0	1	1	1	1	1	1	1	0	0	60.0	0.0	6.357902913117135	0.9253675241032502	-4.938330108918102	0.0	True	False	True	False	False	False	0.0	0.002786821307413423
chr18_23252593_G_A_b38	0.00154562	7.203405521083095	8.427487278331744	0	0	1	0	0	0	0	0	0	0	0	1	0	1	40.0	0.0	-17.955475774673634	1.243215596748911	1.2239570326397455	0.16396223246547947	True	False	True	False	False	False	0.0	0.0027868180422457264
chr3_191384138_A_C_b38	0.0160817	7.1808311990445555	7.1808311990445555	0	0	0	0	0	1	0	0	1	1	0	1	0	1	30.0	0.0	-1.463799850412667	0.0	-0.956165377553468	1.6372559219252096	True	False	True	False	False	False	0.0	0.002786803203148049
chr3_191384138_A_C_b38	0.0160817	7.1808311990445555	7.1808311990445555	0	0	0	0	0	1	0	0	1	1	0	1	0	1	30.0	0.0	-1.463799850412667	0.0	-0.956165377553468	1.6372559219252096	True	False	True	False	False	False	0.0	0.002786803203148049
chr3_191384138_A_C_b38	0.0189857	7.1808311990445555	7.1808311990445555	0	0	0	0	0	1	0	0	1	1	0	1	0	1	30.0	0.0	-1.463799850412667	0.0	-0.956165377553468	1.6372559219252096	True	False	True	False	False	False	0.0	0.002786803203148049
chr3_191384138_A_C_b38	0.0189857	7.1808311990445555	7.1808311990445555	0	0	0	0	0	1	0	0	1	1	0	1	0	1	30.0	0.0	-1.463799850412667	0.0	-0.956165377553468	1.6372559219252096	True	False	True	False	False	False	0.0	0.002786803203148049
chr3_191384138_A_C_b38	0.0189857	7.1808311990445555	7.1808311990445555	0	0	0	0	0	1	0	0	1	1	0	1	0	1	30.0	0.0	-1.463799850412667	0.0	-0.956165377553468	1.6372559219252096	True	False	True	False	False	False	0.0	0.002786803203148049
chr3_191384138_A_C_b38	0.0160817	7.1808311990445555	7.1808311990445555	0	0	0	0	0	1	0	0	1	1	0	1	0	1	30.0	0.0	-1.463799850412667	0.0	-0.956165377553468	1.6372559219252096	True	False	True	False	False	False	0.0	0.002786803203148049
chr2_189722377_C_T_b38	0.0044419	7.372118028337787	7.372118028337787	0	0	0	1	0	0	0	0	0	0	0	0	0	1	40.0	0.76	3.518185635779711	0.0581112700728527	-1.206274491350456	0.0	True	False	True	False	False	False	0.0	0.0027867866532462126
chr6_33685671_C_T_b38	0.00154964	7.898782356970309	3.4011973816621555	0	0	0	1	0	0	0	1	0	0	0	1	0	1	60.0	0.531	-4.700882424158491	2.2418033522224645	1.085599697243559	0.0	False	True	True	False	False	False	0.0	0.002786782659405693
chr6_33685671_C_T_b38	0.00154964	7.898782356970309	3.4011973816621555	0	0	0	1	0	0	0	1	0	0	0	1	0	1	60.0	0.531	-4.700882424158491	2.2418033522224645	1.085599697243559	0.0	False	True	True	False	False	False	0.0	0.002786782659405693
chr6_33685671_C_T_b38	0.00154964	7.898782356970309	3.4011973816621555	0	0	0	1	0	0	0	1	0	0	0	1	0	1	60.0	0.531	-4.700882424158491	2.2418033522224645	1.085599697243559	0.0	False	True	True	False	False	False	0.0	0.002786782659405693
chr6_33685671_C_T_b38	0.00154964	7.898782356970309	3.4011973816621555	0	0	0	1	0	0	0	1	0	0	0	1	0	1	60.0	0.531	-4.700882424158491	2.2418033522224645	1.085599697243559	0.0	False	True	True	False	False	False	0.0	0.002786782659405693
chr6_33685671_C_T_b38	0.00154964	7.898782356970309	3.4011973816621555	0	0	0	1	0	0	0	1	0	0	0	1	0	1	60.0	0.531	-4.700882424158491	2.2418033522224645	1.085599697243559	0.0	False	True	True	False	False	False	0.0	0.002786782659405693
chr6_33685671_C_T_b38	0.00154964	7.898782356970309	3.4011973816621555	0	0	0	1	0	0	0	1	0	0	0	1	0	1	60.0	0.531	-4.700882424158491	2.2418033522224645	1.085599697243559	0.0	False	True	True	False	False	False	0.0	0.002786782659405693
chr6_33685671_C_T_b38	0.00154964	7.898782356970309	3.4011973816621555	0	0	0	1	0	0	0	1	0	0	0	1	0	1	60.0	0.531	-4.700882424158491	2.2418033522224645	1.085599697243559	0.0	False	True	True	False	False	False	0.0	0.002786782659405693
chr6_33685671_C_T_b38	0.00154964	7.898782356970309	3.4011973816621555	0	0	0	1	0	0	0	1	0	0	0	1	0	1	60.0	0.531	-4.700882424158491	2.2418033522224645	1.085599697243559	0.0	False	True	True	False	False	False	0.0	0.002786782659405693
chr22_50130142_G_A_b38	0.00130638	7.454141078146678	7.400009517162692	0	0	1	0	0	0	0	0	0	0	0	1	0	1	60.0	0.007	-4.686513361385512	6.886214234789262	3.72059187333695	0.42177886003815956	True	False	True	False	False	False	0.0	0.002786766538371303
chr8_50171313_T_C_b38	0.00157471	7.187657164114956	7.129297548929373	0	0	0	0	0	0	0	0	0	0	0	0	0	0	60.0	0.002	-6.316690979153788	0.0	-4.342042833382514	0.11663414709850883	True	False	True	False	False	False		0.0027867617911262674
chr1_86442766_A_G_b38	0.11175	6.92951677076365	6.928537818164665	0	0	0	0	0	0	0	0	0	0	0	1	0	1	30.0	0.003	-0.0601692465527053	4.354460056802654	1.8590795122021648	0.0	True	False	True	False	False	False	0.0	0.0027867610920062503
chr1_86442766_A_G_b38	0.11175	6.92951677076365	6.928537818164665	0	0	0	0	0	0	0	0	0	0	0	1	0	1	30.0	0.003	-0.0601692465527053	4.354460056802654	1.8590795122021648	0.0	True	False	True	False	False	False	0.0	0.0027867610920062503
chr9_95463376_C_T_b38	0.00461266	8.264620829411216	7.229113877793302	0	0	0	0	1	1	1	0	1	1	1	1	0	1	70.0	0.0	-5.8030263943985645	0.3538160401023829	5.895787222204078	1.9897427390870988	True	False	True	False	False	False	0.0	0.002786754863762226
chr9_95463376_C_T_b38	0.00461266	8.264620829411216	7.229113877793302	0	0	0	0	1	1	1	0	1	1	1	1	0	1	70.0	0.0	-5.8030263943985645	0.3538160401023829	5.895787222204078	1.9897427390870988	True	False	True	False	False	False	0.0	0.002786754863762226
chr8_27430516_T_C_b38	0.0038814	8.005700678662542	4.59511985013459	0	0	0	1	0	1	0	0	1	0	0	1	0	1	60.0	0.0	3.80051886686664	12.33325675745162	3.8569245971924175	0.0	True	False	True	False	False	False	0.0	0.0027867488082043293
chr8_27430516_T_C_b38	0.0038814	8.005700678662542	4.59511985013459	0	0	0	1	0	1	0	0	1	0	0	1	0	1	60.0	0.0	3.80051886686664	12.33325675745162	3.8569245971924175	0.0	True	False	True	False	False	False	0.0	0.0027867488082043293
chr8_27430516_T_C_b38	0.0038814	8.005700678662542	4.59511985013459	0	0	0	1	0	1	0	0	1	0	0	1	0	1	60.0	0.0	3.80051886686664	12.33325675745162	3.8569245971924175	0.0	True	False	True	False	False	False	0.0	0.0027867488082043293
chr8_27430516_T_C_b38	0.0038814	8.005700678662542	4.59511985013459	0	0	0	1	0	1	0	0	1	0	0	1	0	1	60.0	0.0	3.80051886686664	12.33325675745162	3.8569245971924175	0.0	True	False	True	False	False	False	0.0	0.0027867488082043293
chr8_27430516_T_C_b38	0.0038814	8.005700678662542	4.59511985013459	0	0	0	1	0	1	0	0	1	0	0	1	0	1	60.0	0.0	3.80051886686664	12.33325675745162	3.8569245971924175	0.0	True	False	True	False	False	False	0.0	0.0027867488082043293
chr8_27430516_T_C_b38	0.0038814	8.005700678662542	4.59511985013459	0	0	0	1	0	1	0	0	1	0	0	1	0	1	60.0	0.0	3.80051886686664	12.33325675745162	3.8569245971924175	0.0	True	False	True	False	False	False	0.0	0.0027867488082043293
chr5_172361532_C_T_b38	0.00118956	7.9229859587111955	7.0925737159746784	0	0	0	0	1	1	0	1	1	1	0	1	1	1	60.0	0.0	-0.9230138567130078	0.0	5.62845829855037	0.1925465269612232	True	False	True	False	False	False	0.0	0.00278674544842307
chr18_62920910_C_T_b38	0.0513734	6.680854678790215	6.680854678790215	0	0	0	0	0	1	0	0	1	0	0	0	0	1	20.0	0.0	-8.20088903848306	8.44429110320492	-1.5284062190477172	0.0	True	False	True	False	False	False	0.0	0.0027867433506252584
chr18_62920910_C_T_b38	0.00892358	6.680854678790215	6.680854678790215	0	0	0	0	0	1	0	0	1	0	0	0	0	1	20.0	0.0	-8.20088903848306	8.44429110320492	-1.5284062190477172	0.0	True	False	True	False	False	False	0.0	0.0027867433506252584
chr13_43885511_A_T_b38	0.00377864	8.109826276018477	7.362645270417825	0	0	1	1	0	0	0	0	0	0	0	0	0	1	50.0	0.001	7.620940426146939	19.739684812040885	-0.8870118092588655	0.0	True	False	True	False	False	False	0.0	0.00278672587625709
chr13_43885511_A_T_b38	0.00377864	8.109826276018477	7.362645270417825	0	0	1	1	0	0	0	0	0	0	0	0	0	1	50.0	0.001	7.620940426146939	19.739684812040885	-0.8870118092588655	0.0	True	False	True	False	False	False	0.0	0.00278672587625709
chr13_43885511_A_T_b38	0.00377864	8.109826276018477	7.362645270417825	0	0	1	1	0	0	0	0	0	0	0	0	0	1	50.0	0.001	7.620940426146939	19.739684812040885	-0.8870118092588655	0.0	True	False	True	False	False	False	0.0	0.00278672587625709
chr13_43885511_A_T_b38	0.00377864	8.109826276018477	7.362645270417825	0	0	1	1	0	0	0	0	0	0	0	0	0	1	50.0	0.001	7.620940426146939	19.739684812040885	-0.8870118092588655	0.0	True	False	True	False	False	False	0.0	0.00278672587625709
chr3_123623922_C_T_b38	0.0913849	7.9714309977693505	5.056245805348308	0	0	1	0	0	1	0	0	1	0	0	1	0	1	40.0	0.002	-3.714640908502396	18.21464042541893	-1.9255005859630216	0.0	False	True	True	False	False	False	0.0	0.0027867080922039465
chr3_123623922_C_T_b38	0.0913849	7.9714309977693505	5.056245805348308	0	0	1	0	0	1	0	0	1	0	0	1	0	1	40.0	0.002	-3.714640908502396	18.21464042541893	-1.9255005859630216	0.0	False	True	True	False	False	False	0.0	0.0027867080922039465
chr14_91242344_T_C_b38	0.00244143	7.6760099320288875	7.577121930876679	0	0	0	0	0	1	1	1	1	1	0	1	0	1	40.0	0.001	-12.05676852113546	0.0	4.361496846287764	0.7863933062827191	True	False	True	False	False	False	0.0	0.002786707532725624
chr5_57251986_C_T_b38	0.0760178	6.740519359606223	6.740519359606223	0	0	1	0	0	0	0	0	0	0	0	0	0	1	20.0	0.0	-7.842972581357212	4.587383369561532	3.464076424370937	0.0	True	False	True	False	False	False	0.0	0.0027867025060487336
chr5_57251986_C_T_b38	0.0841498	6.740519359606223	6.740519359606223	0	0	1	0	0	0	0	0	0	0	0	0	0	1	20.0	0.0	-7.842972581357212	4.587383369561532	3.464076424370937	0.0	True	False	True	False	False	False	0.0	0.0027867025060487336
chr17_69041879_A_G_b38	0.00433558	7.029972911706386	6.943122422819428	0	0	0	0	0	0	0	0	0	0	0	0	0	0	50.0	0.001	-2.1949154785910143	0.0	-2.310697003292674	1.5790759579078326	True	False	True	False	False	False	0.0	0.0027866946848508806
chr17_69041879_A_G_b38	0.00433558	7.029972911706386	6.943122422819428	0	0	0	0	0	0	0	0	0	0	0	0	0	0	50.0	0.001	-2.1949154785910143	0.0	-2.310697003292674	1.5790759579078326	True	False	True	False	False	False	0.0	0.0027866946848508806
chr9_136406712_G_T_b38	0.0357739	7.374629015218945	5.455321115357702	0	0	1	0	0	0	0	0	0	1	0	0	0	1	60.0	0.0	6.376099935602757	0.0	-7.73921369437852	1.0811719462265401	True	False	True	False	False	False	0.0	0.0027866747977811123
chr9_136406712_G_T_b38	0.0357739	7.374629015218945	5.455321115357702	0	0	1	0	0	0	0	0	0	1	0	0	0	1	60.0	0.0	6.376099935602757	0.0	-7.73921369437852	1.0811719462265401	True	False	True	False	False	False	0.0	0.0027866747977811123
chr9_136406712_G_T_b38	0.0357739	7.374629015218945	5.455321115357702	0	0	1	0	0	0	0	0	0	1	0	0	0	1	60.0	0.0	6.376099935602757	0.0	-7.73921369437852	1.0811719462265401	True	False	True	False	False	False	0.0	0.0027866747977811123
chr4_147736621_C_T_b38	0.00246086	7.878534196140362	8.334951631422454	0	0	1	0	1	1	1	1	1	1	0	1	1	0	40.0	0.651	-20.299045104682094	0.0	9.586605198235418	0.0	True	False	True	False	False	False	0.0	0.0027866392492404885
chr4_147736621_C_T_b38	0.00246086	7.878534196140362	8.334951631422454	0	0	1	0	1	1	1	1	1	1	0	1	1	0	40.0	0.651	-20.299045104682094	0.0	9.586605198235418	0.0	True	False	True	False	False	False	0.0	0.0027866392492404885
chr4_147736621_C_T_b38	0.00246086	7.878534196140362	8.334951631422454	0	0	1	0	1	1	1	1	1	1	0	1	1	0	40.0	0.651	-20.299045104682094	0.0	9.586605198235418	0.0	True	False	True	False	False	False	0.0	0.0027866392492404885
chr18_21775546_C_T_b38	0.00393644	7.081708586105575	7.506042178518122	0	0	0	0	0	0	0	0	0	0	0	0	0	1	40.0	0.003	-13.248326502923137	0.0	2.3245130110346466	0.0	True	False	True	False	False	False	0.0	0.0027866375181142245
chr11_65856554_T_C_b38	0.0112855	7.944492163932159	5.8377304471659395	0	0	0	0	0	1	1	1	1	1	1	1	0	0	40.0	0.003	-0.986332657667806	0.0	3.7134014926043406	0.9792682307655558	False	True	True	False	False	False	0.1556	0.0027866344043418895
chr11_65856554_T_C_b38	0.0112855	7.944492163932159	5.8377304471659395	0	0	0	0	0	1	1	1	1	1	1	1	0	0	40.0	0.003	-0.986332657667806	0.0	3.7134014926043406	0.9792682307655558	False	True	True	False	False	False	0.1556	0.0027866344043418895
chr11_65856554_T_C_b38	0.0112855	7.944492163932159	5.8377304471659395	0	0	0	0	0	1	1	1	1	1	1	1	0	0	40.0	0.003	-0.986332657667806	0.0	3.7134014926043406	0.9792682307655558	False	True	True	False	False	False	0.1556	0.0027866344043418895
chr11_65856554_T_C_b38	0.0112855	7.944492163932159	5.8377304471659395	0	0	0	0	0	1	1	1	1	1	1	1	0	0	40.0	0.003	-0.986332657667806	0.0	3.7134014926043406	0.9792682307655558	False	True	True	False	False	False	0.1556	0.0027866344043418895
chr11_65856554_T_C_b38	0.0112855	7.944492163932159	5.8377304471659395	0	0	0	0	0	1	1	1	1	1	1	1	0	0	40.0	0.003	-0.986332657667806	0.0	3.7134014926043406	0.9792682307655558	False	True	True	False	False	False	0.1556	0.0027866344043418895
chr11_65856554_T_C_b38	0.0112855	7.944492163932159	5.8377304471659395	0	0	0	0	0	1	1	1	1	1	1	1	0	0	40.0	0.003	-0.986332657667806	0.0	3.7134014926043406	0.9792682307655558	False	True	True	False	False	False	0.1556	0.0027866344043418895
chr8_2056637_G_A_b38	0.0191711	6.568077911411976	6.566672429803241	0	0	1	1	0	0	0	0	0	0	0	1	0	0	20.0	0.002	-8.576106539211834	14.373131558369376	4.984950037810286	0.0	True	False	True	False	False	False	0.0	0.002786622795657474
chr14_30631479_T_C_b38	0.0178215	6.818924065275521	6.333279628139691	0	0	1	0	0	0	0	0	0	0	0	0	0	1	20.0	0.004	-5.561182977572966	0.0	0.5617706508705638	0.0	True	False	True	False	False	False	0.0	0.0027866118728362404
chr14_30631479_T_C_b38	0.0178215	6.818924065275521	6.333279628139691	0	0	1	0	0	0	0	0	0	0	0	0	0	1	20.0	0.004	-5.561182977572966	0.0	0.5617706508705638	0.0	True	False	True	False	False	False	0.0	0.0027866118728362404
chr19_50690886_C_G_b38	0.00991539	7.432483807917119	7.301822342137932	0	0	0	1	0	0	0	0	0	0	0	1	0	0	60.0	0.0	-0.978835946053772	0.0	2.624434271870236	2.8986359150155043	True	False	True	False	False	False	0.0	0.0027865716699656284
chr1_145790097_G_A_b38	0.00240811	7.081708586105575	7.0317412587631285	0	0	0	0	0	0	0	0	0	0	0	0	0	0	50.0	0.001	1.969600258731052	0.0	7.480619897486569	0.0	True	False	True	False	False	False	0.0	0.0027865637776940343
chr1_145790097_G_A_b38	0.00240811	7.081708586105575	7.0317412587631285	0	0	0	0	0	0	0	0	0	0	0	0	0	0	50.0	0.001	1.969600258731052	0.0	7.480619897486569	0.0	True	False	True	False	False	False	0.0	0.0027865637776940343
chr1_145790097_G_A_b38	0.00240811	7.081708586105575	7.0317412587631285	0	0	0	0	0	0	0	0	0	0	0	0	0	0	50.0	0.001	1.969600258731052	0.0	7.480619897486569	0.0	True	False	True	False	False	False	0.0	0.0027865637776940343
chr17_35769046_A_G_b38	0.0212577	6.504288173536645	8.286017468404763	0	0	0	0	1	0	0	0	0	0	0	1	0	0	20.0	0.0	-14.240813862708126	2.1865255631761293	1.2146400480785644	0.0	True	False	True	False	False	False	0.0	0.0027865612203497414
chr17_35769046_A_G_b38	0.0212577	6.504288173536645	8.286017468404763	0	0	0	0	1	0	0	0	0	0	0	1	0	0	20.0	0.0	-14.240813862708126	2.1865255631761293	1.2146400480785644	0.0	True	False	True	False	False	False	0.0	0.0027865612203497414
chr13_113090621_G_A_b38	0.0107329	7.630461261783627	5.8522024797744745	0	0	1	0	1	0	0	1	0	0	0	1	0	1	60.0	0.0	-4.296339029043794	2.502097343541865	1.3498793443327344	3.63007454469448	True	False	True	False	False	False	0.0	0.0027865490229538607
chr4_10101786_C_G_b38	0.0395641	7.922261058353247	7.6544432264701125	0	0	0	0	1	1	0	0	1	1	0	1	0	1	70.0	0.001	-2.010274304798264	0.6700752496936975	7.071290051294021	0.0	True	False	True	False	False	False	0.0	0.0027865433055221478
chr16_507407_G_A_b38	0.00155923	7.5411524551363085	7.484930283289661	0	0	0	0	0	1	0	0	1	0	0	0	0	1	60.0	0.001	-7.261554762200105	2.4973952553946	5.540704795618616	0.0	True	False	True	False	False	False	0.0	0.002786538948898063
chr16_507407_G_A_b38	0.00155923	7.5411524551363085	7.484930283289661	0	0	0	0	0	1	0	0	1	0	0	0	0	1	60.0	0.001	-7.261554762200105	2.4973952553946	5.540704795618616	0.0	True	False	True	False	False	False	0.0	0.002786538948898063
chr16_507407_G_A_b38	0.00155923	7.5411524551363085	7.484930283289661	0	0	0	0	0	1	0	0	1	0	0	0	0	1	60.0	0.001	-7.261554762200105	2.4973952553946	5.540704795618616	0.0	True	False	True	False	False	False	0.0	0.002786538948898063
chr2_36549128_C_G_b38	0.00621106	8.306965865368573	7.740229524763182	1	0	1	0	1	1	0	1	1	1	0	1	1	1	60.0	0.973	-7.48895192069602	1.87752911484115	0.5328111978037455	4.103796654883638	True	False	True	False	False	False	0.0	0.0027865382787894705
chr2_36549128_C_G_b38	0.00621106	8.306965865368573	7.740229524763182	1	0	1	0	1	1	0	1	1	1	0	1	1	1	60.0	0.973	-7.48895192069602	1.87752911484115	0.5328111978037455	4.103796654883638	True	False	True	False	False	False	0.0	0.0027865382787894705
chr2_55313609_G_A_b38	0.00294472	7.826443135456014	6.257667587882639	1	0	0	0	0	0	0	0	0	0	0	1	0	1	40.0	0.009	-4.350869321394141	4.033182587763465	2.015701394677308	0.911599138643759	False	True	True	False	False	False	0.0	0.0027865298024371695
chr2_55313609_G_A_b38	0.00294472	7.826443135456014	6.257667587882639	1	0	0	0	0	0	0	0	0	0	0	1	0	1	40.0	0.009	-4.350869321394141	4.033182587763465	2.015701394677308	0.911599138643759	False	True	True	False	False	False	0.0	0.0027865298024371695
chr16_23690217_A_G_b38	0.00293561	7.918992488165245	5.017279836814924	1	1	0	1	0	0	0	1	0	0	1	1	0	1	30.0	0.996	-2.633028879004699	0.0	4.19425538696499	0.0	False	True	True	False	False	False	0.0	0.002786518195843465
chr16_23690217_A_G_b38	0.00293561	7.918992488165245	5.017279836814924	1	1	0	1	0	0	0	1	0	0	1	1	0	1	30.0	0.996	-2.633028879004699	0.0	4.19425538696499	0.0	False	True	True	False	False	False	0.0	0.002786518195843465
chr16_23690217_A_G_b38	0.00293561	7.918992488165245	5.017279836814924	1	1	0	1	0	0	0	1	0	0	1	1	0	1	30.0	0.996	-2.633028879004699	0.0	4.19425538696499	0.0	False	True	True	False	False	False	0.0	0.002786518195843465
chr16_23690217_A_G_b38	0.00293561	7.918992488165245	5.017279836814924	1	1	0	1	0	0	0	1	0	0	1	1	0	1	30.0	0.996	-2.633028879004699	0.0	4.19425538696499	0.0	False	True	True	False	False	False	0.0	0.002786518195843465
chr8_97992895_G_A_b38	0.181652	7.443078374348516	7.368339686311381	0	0	0	1	0	0	0	0	0	0	0	1	0	0	60.0	0.0	-3.8537394922128194	0.4749066413536789	1.1974487228708597	4.340695149630044	True	False	True	False	False	False		0.0027864966175898858
chr11_66343195_T_C_b38	0.0102363	7.792348924113037	6.86171134048073	0	0	1	0	1	1	0	1	1	1	0	1	0	1	50.0	0.0	4.711061383762808	0.0	-7.659326425891166	0.8433373333036371	True	False	True	False	False	False	0.0	0.0027864835967581544
chr11_66343195_T_C_b38	0.0102363	7.792348924113037	6.86171134048073	0	0	1	0	1	1	0	1	1	1	0	1	0	1	50.0	0.0	4.711061383762808	0.0	-7.659326425891166	0.8433373333036371	True	False	True	False	False	False	0.0	0.0027864835967581544
chr11_66343195_T_C_b38	0.0102363	7.792348924113037	6.86171134048073	0	0	1	0	1	1	0	1	1	1	0	1	0	1	50.0	0.0	4.711061383762808	0.0	-7.659326425891166	0.8433373333036371	True	False	True	False	False	False	0.0	0.0027864835967581544
chr11_66343195_T_C_b38	0.0102363	7.792348924113037	6.86171134048073	0	0	1	0	1	1	0	1	1	1	0	1	0	1	50.0	0.0	4.711061383762808	0.0	-7.659326425891166	0.8433373333036371	True	False	True	False	False	False	0.0	0.0027864835967581544
chr11_66343195_T_C_b38	0.0102363	7.792348924113037	6.86171134048073	0	0	1	0	1	1	0	1	1	1	0	1	0	1	50.0	0.0	4.711061383762808	0.0	-7.659326425891166	0.8433373333036371	True	False	True	False	False	False	0.0	0.0027864835967581544
chr11_66343195_T_C_b38	0.0102363	7.792348924113037	6.86171134048073	0	0	1	0	1	1	0	1	1	1	0	1	0	1	50.0	0.0	4.711061383762808	0.0	-7.659326425891166	0.8433373333036371	True	False	True	False	False	False	0.0	0.0027864835967581544
chr3_54751450_C_T_b38	0.00135784	7.113142108707088	7.046647277848756	0	0	0	1	0	0	0	0	0	0	0	0	0	0	40.0	0.0	9.183531570597427	3.2200588007522795	1.8497381806122848	0.0	True	False	True	False	False	False	0.0	0.0027864675963940964
chr20_3276730_A_G_b38	0.00543751	7.688455356549944	7.687997166393016	0	0	1	0	1	0	0	1	0	1	0	1	0	0	60.0	0.001	-6.1392202309661625	0.0	7.965714980486645	0.0	True	False	True	False	False	False	0.0	0.0027864645421767963
chr6_25463860_T_C_b38	0.00114279	7.644440761556566	7.424165281042028	0	0	0	0	0	0	0	0	0	0	0	1	0	1	70.0	0.181	-4.443844573932415	0.0	3.60210372506657	0.7002041645055854	True	False	True	False	False	False	0.0	0.0027864452320241245
chr5_146166108_A_G_b38	0.0292814	7.401231264413015	7.401231264413015	0	0	0	0	0	0	0	0	0	0	0	1	0	1	60.0	0.094	1.7595275393566083	0.0	2.721350327826407	0.0	True	False	True	False	False	False	0.0	0.0027864231997383206
chr5_146166108_A_G_b38	0.0234545	7.401231264413015	7.401231264413015	0	0	0	0	0	0	0	0	0	0	0	1	0	1	60.0	0.094	1.7595275393566083	0.0	2.721350327826407	0.0	True	False	True	False	False	False	0.0	0.0027864231997383206
chr5_146166108_A_G_b38	0.0234545	7.401231264413015	7.401231264413015	0	0	0	0	0	0	0	0	0	0	0	1	0	1	60.0	0.094	1.7595275393566083	0.0	2.721350327826407	0.0	True	False	True	False	False	False	0.0	0.0027864231997383206
chr5_146166108_A_G_b38	0.0234545	7.401231264413015	7.401231264413015	0	0	0	0	0	0	0	0	0	0	0	1	0	1	60.0	0.094	1.7595275393566083	0.0	2.721350327826407	0.0	True	False	True	False	False	False	0.0	0.0027864231997383206
chr5_146166108_A_G_b38	0.0292814	7.401231264413015	7.401231264413015	0	0	0	0	0	0	0	0	0	0	0	1	0	1	60.0	0.094	1.7595275393566083	0.0	2.721350327826407	0.0	True	False	True	False	False	False	0.0	0.0027864231997383206
chr5_146166108_A_G_b38	0.0292814	7.401231264413015	7.401231264413015	0	0	0	0	0	0	0	0	0	0	0	1	0	1	60.0	0.094	1.7595275393566083	0.0	2.721350327826407	0.0	True	False	True	False	False	False	0.0	0.0027864231997383206
chr10_119541003_T_A_b38	0.00491113	7.370230641807081	7.369600720526409	0	0	0	1	0	1	1	0	1	1	0	1	0	0	20.0	0.0	5.027687897628315	13.488058738618427	-2.344920384825329	0.0	True	False	True	False	False	False	0.0	0.002786405596819608
chr10_119541003_T_A_b38	0.00491113	7.370230641807081	7.369600720526409	0	0	0	1	0	1	1	0	1	1	0	1	0	0	20.0	0.0	5.027687897628315	13.488058738618427	-2.344920384825329	0.0	True	False	True	False	False	False	0.0	0.002786405596819608
chr10_119541003_T_A_b38	0.00491113	7.370230641807081	7.369600720526409	0	0	0	1	0	1	1	0	1	1	0	1	0	0	20.0	0.0	5.027687897628315	13.488058738618427	-2.344920384825329	0.0	True	False	True	False	False	False	0.0	0.002786405596819608
chr16_57746244_T_C_b38	0.00590276	7.458186157340487	7.458186157340487	0	0	0	0	0	1	0	0	1	0	0	0	0	1	50.0	0.0	-13.611194277221784	1.2578085208140417	9.468823031672926	0.8803457187587753	True	False	True	False	False	False	0.0	0.0027863930624994187
chr16_57746244_T_C_b38	0.00888379	7.458186157340487	7.458186157340487	0	0	0	0	0	1	0	0	1	0	0	0	0	1	50.0	0.0	-13.611194277221784	1.2578085208140417	9.468823031672926	0.8803457187587753	True	False	True	False	False	False	0.0	0.0027863930624994187
chr16_57746244_T_C_b38	0.00888379	7.458186157340487	7.458186157340487	0	0	0	0	0	1	0	0	1	0	0	0	0	1	50.0	0.0	-13.611194277221784	1.2578085208140417	9.468823031672926	0.8803457187587753	True	False	True	False	False	False	0.0	0.0027863930624994187
chr16_57746244_T_C_b38	0.00585726	7.458186157340487	7.458186157340487	0	0	0	0	0	1	0	0	1	0	0	0	0	1	50.0	0.0	-13.611194277221784	1.2578085208140417	9.468823031672926	0.8803457187587753	True	False	True	False	False	False	0.0	0.0027863930624994187
chr16_57746244_T_C_b38	0.00590276	7.458186157340487	7.458186157340487	0	0	0	0	0	1	0	0	1	0	0	0	0	1	50.0	0.0	-13.611194277221784	1.2578085208140417	9.468823031672926	0.8803457187587753	True	False	True	False	False	False	0.0	0.0027863930624994187
chr16_57746244_T_C_b38	0.00585726	7.458186157340487	7.458186157340487	0	0	0	0	0	1	0	0	1	0	0	0	0	1	50.0	0.0	-13.611194277221784	1.2578085208140417	9.468823031672926	0.8803457187587753	True	False	True	False	False	False	0.0	0.0027863930624994187
chr18_249594_A_G_b38	0.0131013	7.401231264413015	7.401231264413015	0	0	0	0	0	0	0	0	0	0	0	1	0	1	60.0	0.017	-4.913082924581283	0.0	1.0865848652371923	0.0	True	False	True	False	False	False	0.0	0.00278639283915272
chr18_249594_A_G_b38	0.0131013	7.401231264413015	7.401231264413015	0	0	0	0	0	0	0	0	0	0	0	1	0	1	60.0	0.017	-4.913082924581283	0.0	1.0865848652371923	0.0	True	False	True	False	False	False	0.0	0.00278639283915272
chr18_249594_A_G_b38	0.0131013	7.401231264413015	7.401231264413015	0	0	0	0	0	0	0	0	0	0	0	1	0	1	60.0	0.017	-4.913082924581283	0.0	1.0865848652371923	0.0	True	False	True	False	False	False	0.0	0.00278639283915272
chr2_68784793_G_A_b38	0.0131173	7.848153086199526	7.813591552952433	0	0	1	0	1	1	0	0	1	1	0	1	0	1	60.0	0.008	-6.277353292930919	0.0	-0.5398477431138105	0.2694505097004054	True	False	True	False	False	False	0.0	0.002786370548925965
chr4_47513843_A_G_b38	0.0126379	6.921658184151129	6.905753276311464	0	0	1	0	1	0	0	0	0	0	0	1	0	1	30.0	0.0	-14.714515991458455	0.0	-7.435544934382804	0.0	True	False	True	False	False	False	0.0	0.0027863649609784174
chr4_47513843_A_G_b38	0.0107138	6.921658184151129	6.905753276311464	0	0	1	0	1	0	0	0	0	0	0	1	0	1	30.0	0.0	-14.714515991458455	0.0	-7.435544934382804	0.0	True	False	True	False	False	False	0.0	0.0027863649609784174
chr9_132313220_A_G_b38	0.00550963	7.21890970761906	7.21890970761906	0	0	0	0	0	1	0	1	1	0	0	1	0	1	20.0	0.0	3.1768758740950163	0.0	6.8663169158985085	0.8287962313970141	True	False	True	False	False	False	0.0	0.0027863628611940368
chr9_132313220_A_G_b38	0.00550963	7.21890970761906	7.21890970761906	0	0	0	0	0	1	0	1	1	0	0	1	0	1	20.0	0.0	3.1768758740950163	0.0	6.8663169158985085	0.8287962313970141	True	False	True	False	False	False	0.0	0.0027863628611940368
chr9_132313220_A_G_b38	0.00550963	7.21890970761906	7.21890970761906	0	0	0	0	0	1	0	1	1	0	0	1	0	1	20.0	0.0	3.1768758740950163	0.0	6.8663169158985085	0.8287962313970141	True	False	True	False	False	False	0.0	0.0027863628611940368
chr7_27540154_C_T_b38	0.0865097	7.255591274253665	7.460490305825338	0	0	1	0	0	0	0	0	0	0	0	0	0	1	50.0	0.002	2.0801031357119264	0.0	2.446957496895884	0.0	True	False	True	False	False	False	0.0	0.0027863606765688204
chr7_27540154_C_T_b38	0.0865097	7.255591274253665	7.460490305825338	0	0	1	0	0	0	0	0	0	0	0	0	0	1	50.0	0.002	2.0801031357119264	0.0	2.446957496895884	0.0	True	False	True	False	False	False	0.0	0.0027863606765688204
chr10_94843657_A_G_b38	0.0345495	6.452048954437226	6.452048954437226	0	0	0	0	0	0	0	0	0	0	0	0	0	0	20.0	0.0	-7.94190936593275	8.382106218054544	7.009703340786999	0.13927167389238093	True	False	True	False	False	False	0.0	0.002786354237731934
chr10_94843657_A_G_b38	0.0146999	6.452048954437226	6.452048954437226	0	0	0	0	0	0	0	0	0	0	0	0	0	0	20.0	0.0	-7.94190936593275	8.382106218054544	7.009703340786999	0.13927167389238093	True	False	True	False	False	False	0.0	0.002786354237731934
chr15_40849362_C_T_b38	0.00225864	7.462789157412448	8.232706009860976	0	0	1	0	0	0	0	0	0	0	0	1	0	1	50.0	0.0	-16.355154226750326	0.0	4.225015605360895	0.2256970136191967	True	False	True	False	False	False	0.0	0.002786354228279099
chr15_40849362_C_T_b38	0.00225864	7.462789157412448	8.232706009860976	0	0	1	0	0	0	0	0	0	0	0	1	0	1	50.0	0.0	-16.355154226750326	0.0	4.225015605360895	0.2256970136191967	True	False	True	False	False	False	0.0	0.002786354228279099
chr15_40849362_C_T_b38	0.00225864	7.462789157412448	8.232706009860976	0	0	1	0	0	0	0	0	0	0	0	1	0	1	50.0	0.0	-16.355154226750326	0.0	4.225015605360895	0.2256970136191967	True	False	True	False	False	False	0.0	0.002786354228279099
chr3_27380745_A_G_b38	0.0248796	7.237059026124737	7.237059026124737	0	0	1	0	1	0	0	1	0	0	0	1	0	1	40.0	0.0	9.385787470930028	0.0	1.44952995424282	0.3033895178016195	True	False	True	False	False	False	0.0	0.002786345448136951
chr8_24318475_T_C_b38	0.00389041	7.513709247839705	7.473637108496206	0	0	0	1	0	1	0	0	1	0	0	1	0	0	50.0	0.001	-6.301294639291332	0.0	2.4641231396171293	0.0	True	False	True	False	False	False	0.0	0.0027863376146520765
chr8_24318475_T_C_b38	0.00389041	7.513709247839705	7.473637108496206	0	0	0	1	0	1	0	0	1	0	0	1	0	0	50.0	0.001	-6.301294639291332	0.0	2.4641231396171293	0.0	True	False	True	False	False	False	0.0	0.0027863376146520765
chr8_24318475_T_C_b38	0.00389041	7.513709247839705	7.473637108496206	0	0	0	1	0	1	0	0	1	0	0	1	0	0	50.0	0.001	-6.301294639291332	0.0	2.4641231396171293	0.0	True	False	True	False	False	False	0.0	0.0027863376146520765
chr9_85656258_A_C_b38	0.00475537	7.234177179749849	6.844815479208263	0	0	0	0	0	1	0	0	1	0	0	0	0	1	40.0	0.011	2.4564368869830897	3.45205332565536	-0.063957523416164	0.04614336533702351	True	False	True	False	False	False	0.0	0.002786327953208485
chr9_85656258_A_C_b38	0.00475537	7.234177179749849	6.844815479208263	0	0	0	0	0	1	0	0	1	0	0	0	0	1	40.0	0.011	2.4564368869830897	3.45205332565536	-0.063957523416164	0.04614336533702351	True	False	True	False	False	False	0.0	0.002786327953208485
chr9_85656258_A_C_b38	0.00475537	7.234177179749849	6.844815479208263	0	0	0	0	0	1	0	0	1	0	0	0	0	1	40.0	0.011	2.4564368869830897	3.45205332565536	-0.063957523416164	0.04614336533702351	True	False	True	False	False	False	0.0	0.002786327953208485
chr9_85656258_A_C_b38	0.00542614	7.234177179749849	6.844815479208263	0	0	0	0	0	1	0	0	1	0	0	0	0	1	40.0	0.011	2.4564368869830897	3.45205332565536	-0.063957523416164	0.04614336533702351	True	False	True	False	False	False	0.0	0.002786327953208485
chr9_85656258_A_C_b38	0.00542614	7.234177179749849	6.844815479208263	0	0	0	0	0	1	0	0	1	0	0	0	0	1	40.0	0.011	2.4564368869830897	3.45205332565536	-0.063957523416164	0.04614336533702351	True	False	True	False	False	False	0.0	0.002786327953208485
chr9_85656258_A_C_b38	0.00542614	7.234177179749849	6.844815479208263	0	0	0	0	0	1	0	0	1	0	0	0	0	1	40.0	0.011	2.4564368869830897	3.45205332565536	-0.063957523416164	0.04614336533702351	True	False	True	False	False	False	0.0	0.002786327953208485
chr9_85656258_A_C_b38	0.00542614	7.234177179749849	6.844815479208263	0	0	0	0	0	1	0	0	1	0	0	0	0	1	40.0	0.011	2.4564368869830897	3.45205332565536	-0.063957523416164	0.04614336533702351	True	False	True	False	False	False	0.0	0.002786327953208485
chr9_85656258_A_C_b38	0.00475537	7.234177179749849	6.844815479208263	0	0	0	0	0	1	0	0	1	0	0	0	0	1	40.0	0.011	2.4564368869830897	3.45205332565536	-0.063957523416164	0.04614336533702351	True	False	True	False	False	False	0.0	0.002786327953208485
chr10_19608693_A_G_b38	0.0126261	6.674561391814426	6.674561391814426	0	0	1	0	0	0	0	0	0	0	0	0	0	1	20.0	0.0	-7.8954979444593585	5.170794585737016	-2.021509015727233	0.0	True	False	True	False	False	False	0.0	0.0027863235660541444
chr16_12054648_C_A_b38	0.00303071	7.794411205726601	7.21890970761906	0	0	0	0	0	1	0	0	1	1	0	1	0	1	60.0	0.001	-17.090949560367147	0.0	4.036970991263637	0.0	True	False	True	False	False	False	0.0	0.0027862739845208977
chr16_12054648_C_A_b38	0.00812805	7.794411205726601	7.21890970761906	0	0	0	0	0	1	0	0	1	1	0	1	0	1	60.0	0.001	-17.090949560367147	0.0	4.036970991263637	0.0	True	False	True	False	False	False	0.0	0.0027862739845208977
chr12_124801491_T_C_b38	0.0022106	7.1308988302963465	7.1308988302963465	0	0	1	1	0	0	0	0	0	0	0	1	0	1	30.0	0.001	-5.737906433296366	4.9469508977847285	3.4288828150897075	1.4745405002213374	True	False	True	False	False	False	0.0	0.002786269676306345
chr12_124801491_T_C_b38	0.0159845	7.1308988302963465	7.1308988302963465	0	0	1	1	0	0	0	0	0	0	0	1	0	1	30.0	0.001	-5.737906433296366	4.9469508977847285	3.4288828150897075	1.4745405002213374	True	False	True	False	False	False	0.0	0.002786269676306345
chr10_95631288_G_A_b38	0.00247734	7.421775793644647	7.421177528595393	0	0	0	0	0	1	0	0	1	0	0	1	0	1	50.0	0.002	-4.381059317763849	0.0	-1.983784900837272	0.0	True	False	True	False	False	False	0.0	0.0027862685571572333
chr10_95631288_G_A_b38	0.00247734	7.421775793644647	7.421177528595393	0	0	0	0	0	1	0	0	1	0	0	1	0	1	50.0	0.002	-4.381059317763849	0.0	-1.983784900837272	0.0	True	False	True	False	False	False	0.0	0.0027862685571572333
chr10_95631288_G_A_b38	0.00247734	7.421775793644647	7.421177528595393	0	0	0	0	0	1	0	0	1	0	0	1	0	1	50.0	0.002	-4.381059317763849	0.0	-1.983784900837272	0.0	True	False	True	False	False	False	0.0	0.0027862685571572333
chr10_95631288_G_A_b38	0.00247734	7.421775793644647	7.421177528595393	0	0	0	0	0	1	0	0	1	0	0	1	0	1	50.0	0.002	-4.381059317763849	0.0	-1.983784900837272	0.0	True	False	True	False	False	False	0.0	0.0027862685571572333
chr20_43517680_T_G_b38	0.105416	7.370230641807081	7.048386408721883	0	0	0	0	0	0	0	1	0	0	0	1	0	1	30.0	0.001	3.0595537304149136	6.024485387434966	1.7069617433871969	0.0	False	True	True	False	False	False	0.0	0.002786267877455083
chr15_79051382_C_T_b38	0.00189308	7.492760300922379	7.492760300922379	0	0	1	0	1	1	0	0	1	0	0	1	0	0	50.0	0.0	-6.872181336246529	0.0	-2.8455821161625607	0.0	True	False	True	False	False	False	0.0	0.0027862654368572184
chr15_79051382_C_T_b38	0.00189308	7.492760300922379	7.492760300922379	0	0	1	0	1	1	0	0	1	0	0	1	0	0	50.0	0.0	-6.872181336246529	0.0	-2.8455821161625607	0.0	True	False	True	False	False	False	0.0	0.0027862654368572184
chr15_79051382_C_T_b38	0.0140977	7.492760300922379	7.492760300922379	0	0	1	0	1	1	0	0	1	0	0	1	0	0	50.0	0.0	-6.872181336246529	0.0	-2.8455821161625607	0.0	True	False	True	False	False	False	0.0	0.0027862654368572184
chr15_79051382_C_T_b38	0.0140977	7.492760300922379	7.492760300922379	0	0	1	0	1	1	0	0	1	0	0	1	0	0	50.0	0.0	-6.872181336246529	0.0	-2.8455821161625607	0.0	True	False	True	False	False	False	0.0	0.0027862654368572184
chr2_213339141_T_C_b38	0.00244695	7.029972911706386	6.92951677076365	0	0	0	0	0	0	0	0	0	0	0	0	0	0	40.0	0.167	-12.386213665237223	0.0	1.3923959149378646	0.0	True	False	True	False	False	False	0.0	0.0027862368439348995
chr2_213339141_T_C_b38	0.00166587	7.029972911706386	6.92951677076365	0	0	0	0	0	0	0	0	0	0	0	0	0	0	40.0	0.167	-12.386213665237223	0.0	1.3923959149378646	0.0	True	False	True	False	False	False	0.0	0.0027862368439348995
chr5_132712279_G_A_b38	0.0136754	7.186144304522325	7.109062135687172	0	0	1	0	0	0	0	0	0	0	0	1	0	1	40.0	0.0	2.4239614275544223	0.0	4.135504944327408	2.523302598203273	True	False	True	False	False	False	0.0	0.0027862353181887555
chr5_132712279_G_A_b38	0.0136754	7.186144304522325	7.109062135687172	0	0	1	0	0	0	0	0	0	0	0	1	0	1	40.0	0.0	2.4239614275544223	0.0	4.135504944327408	2.523302598203273	True	False	True	False	False	False	0.0	0.0027862353181887555
chr5_132712279_G_A_b38	0.0136754	7.186144304522325	7.109062135687172	0	0	1	0	0	0	0	0	0	0	0	1	0	1	40.0	0.0	2.4239614275544223	0.0	4.135504944327408	2.523302598203273	True	False	True	False	False	False	0.0	0.0027862353181887555
chr15_78772829_A_C_b38	0.00141734	7.419380582918692	5.537334267018537	0	0	0	0	0	0	0	0	0	1	0	0	0	1	60.0	0.0	-8.942435752177689	1.0419420815759572	3.1786089491719025	0.5359102736480703	True	False	True	False	False	False	0.0	0.00278622908952128
chr15_78772829_A_C_b38	0.00141734	7.419380582918692	5.537334267018537	0	0	0	0	0	0	0	0	0	1	0	0	0	1	60.0	0.0	-8.942435752177689	1.0419420815759572	3.1786089491719025	0.5359102736480703	True	False	True	False	False	False	0.0	0.00278622908952128
chr15_78772829_A_C_b38	0.00141734	7.419380582918692	5.537334267018537	0	0	0	0	0	0	0	0	0	1	0	0	0	1	60.0	0.0	-8.942435752177689	1.0419420815759572	3.1786089491719025	0.5359102736480703	True	False	True	False	False	False	0.0	0.00278622908952128
chr15_78772829_A_C_b38	0.00141734	7.419380582918692	5.537334267018537	0	0	0	0	0	0	0	0	0	1	0	0	0	1	60.0	0.0	-8.942435752177689	1.0419420815759572	3.1786089491719025	0.5359102736480703	True	False	True	False	False	False	0.0	0.00278622908952128
chr15_78772829_A_C_b38	0.00141734	7.419380582918692	5.537334267018537	0	0	0	0	0	0	0	0	0	1	0	0	0	1	60.0	0.0	-8.942435752177689	1.0419420815759572	3.1786089491719025	0.5359102736480703	True	False	True	False	False	False	0.0	0.00278622908952128
chr15_78772829_A_C_b38	0.00141734	7.419380582918692	5.537334267018537	0	0	0	0	0	0	0	0	0	1	0	0	0	1	60.0	0.0	-8.942435752177689	1.0419420815759572	3.1786089491719025	0.5359102736480703	True	False	True	False	False	False	0.0	0.00278622908952128
chr1_225850463_G_A_b38	0.00531924	7.356918242356021	5.953243334287785	0	0	1	0	1	1	0	0	1	0	0	1	0	1	50.0	0.428	-17.196597329390574	5.57577518046012	2.1827080043719604	0.0	True	False	True	False	False	False	0.0	0.0027862188411379675
chr1_225850463_G_A_b38	0.00531924	7.356918242356021	5.953243334287785	0	0	1	0	1	1	0	0	1	0	0	1	0	1	50.0	0.428	-17.196597329390574	5.57577518046012	2.1827080043719604	0.0	True	False	True	False	False	False	0.0	0.0027862188411379675
chr1_225850463_G_A_b38	0.00531924	7.356918242356021	5.953243334287785	0	0	1	0	1	1	0	0	1	0	0	1	0	1	50.0	0.428	-17.196597329390574	5.57577518046012	2.1827080043719604	0.0	True	False	True	False	False	False	0.0	0.0027862188411379675
chr1_225850463_G_A_b38	0.00531924	7.356918242356021	5.953243334287785	0	0	1	0	1	1	0	0	1	0	0	1	0	1	50.0	0.428	-17.196597329390574	5.57577518046012	2.1827080043719604	0.0	True	False	True	False	False	False	0.0	0.0027862188411379675
chr18_46479458_C_A_b38	0.00475764	7.317876198626496	7.317876198626496	0	0	0	0	0	0	0	0	0	0	0	1	0	0	60.0	0.009	-7.568062169279493	0.0	1.4258086366330645	0.0	True	False	True	False	False	False	0.0	0.002786202898724412
chr4_82873757_C_A_b38	0.00108874	6.902742737158593	6.74993119378857	0	0	0	1	0	0	0	0	0	0	0	1	0	1	20.0	0.006	-4.7450809040331245	0.0	0.5999924014183833	0.0	True	False	True	False	False	False	0.0	0.002786200073047931
chr4_82873757_C_A_b38	0.00108874	6.902742737158593	6.74993119378857	0	0	0	1	0	0	0	0	0	0	0	1	0	1	20.0	0.006	-4.7450809040331245	0.0	0.5999924014183833	0.0	True	False	True	False	False	False	0.0	0.002786200073047931
chr3_128911342_G_A_b38	0.0022756	7.7706452341291765	6.917705609835305	0	0	0	0	0	1	0	0	1	0	0	1	0	1	70.0	0.015	-3.128387114293041	0.217551669908099	1.5275801423188256	1.5741202512030554	True	False	True	False	False	False	0.0	0.0027861846388950832
chr3_128911342_G_A_b38	0.0022756	7.7706452341291765	6.917705609835305	0	0	0	0	0	1	0	0	1	0	0	1	0	1	70.0	0.015	-3.128387114293041	0.217551669908099	1.5275801423188256	1.5741202512030554	True	False	True	False	False	False	0.0	0.0027861846388950832
chr3_128911342_G_A_b38	0.0022756	7.7706452341291765	6.917705609835305	0	0	0	0	0	1	0	0	1	0	0	1	0	1	70.0	0.015	-3.128387114293041	0.217551669908099	1.5275801423188256	1.5741202512030554	True	False	True	False	False	False	0.0	0.0027861846388950832
chr3_128911342_G_A_b38	0.0022756	7.7706452341291765	6.917705609835305	0	0	0	0	0	1	0	0	1	0	0	1	0	1	70.0	0.015	-3.128387114293041	0.217551669908099	1.5275801423188256	1.5741202512030554	True	False	True	False	False	False	0.0	0.0027861846388950832
chr3_128911342_G_A_b38	0.0022756	7.7706452341291765	6.917705609835305	0	0	0	0	0	1	0	0	1	0	0	1	0	1	70.0	0.015	-3.128387114293041	0.217551669908099	1.5275801423188256	1.5741202512030554	True	False	True	False	False	False	0.0	0.0027861846388950832
chr12_103795837_A_G_b38	0.0670559	6.964135612418245	6.962243464266207	0	1	0	0	0	0	0	0	0	0	0	0	0	1	40.0	0.002	-2.450593913018424	0.0	0.8743503806801627	0.0	True	False	True	False	False	False	0.0	0.002786182365800878
chr12_103795837_A_G_b38	0.00543966	6.964135612418245	6.962243464266207	0	1	0	0	0	0	0	0	0	0	0	0	0	1	40.0	0.002	-2.450593913018424	0.0	0.8743503806801627	0.0	True	False	True	False	False	False	0.0	0.002786182365800878
chr12_103795837_A_G_b38	0.00543966	6.964135612418245	6.962243464266207	0	1	0	0	0	0	0	0	0	0	0	0	0	1	40.0	0.002	-2.450593913018424	0.0	0.8743503806801627	0.0	True	False	True	False	False	False	0.0	0.002786182365800878
chr12_103795837_A_G_b38	0.00543966	6.964135612418245	6.962243464266207	0	1	0	0	0	0	0	0	0	0	0	0	0	1	40.0	0.002	-2.450593913018424	0.0	0.8743503806801627	0.0	True	False	True	False	False	False	0.0	0.002786182365800878
chr12_103795837_A_G_b38	0.0670559	6.964135612418245	6.962243464266207	0	1	0	0	0	0	0	0	0	0	0	0	0	1	40.0	0.002	-2.450593913018424	0.0	0.8743503806801627	0.0	True	False	True	False	False	False	0.0	0.002786182365800878
chr12_103795837_A_G_b38	0.0670559	6.964135612418245	6.962243464266207	0	1	0	0	0	0	0	0	0	0	0	0	0	1	40.0	0.002	-2.450593913018424	0.0	0.8743503806801627	0.0	True	False	True	False	False	False	0.0	0.002786182365800878
chr9_37822638_A_C_b38	0.00258469	8.08271113423758	9.151121012316212	0	0	0	0	0	0	0	0	0	0	0	0	0	1	60.0	0.105	10.759178869505462	14.486420179817154	6.034048771580004	3.117374477906054	True	False	True	False	False	False	0.0	0.002786180983652004
chr9_37822638_A_C_b38	0.00258469	8.08271113423758	9.151121012316212	0	0	0	0	0	0	0	0	0	0	0	0	0	1	60.0	0.105	10.759178869505462	14.486420179817154	6.034048771580004	3.117374477906054	True	False	True	False	False	False	0.0	0.002786180983652004
chr9_37822638_A_C_b38	0.00292151	8.08271113423758	9.151121012316212	0	0	0	0	0	0	0	0	0	0	0	0	0	1	60.0	0.105	10.759178869505462	14.486420179817154	6.034048771580004	3.117374477906054	True	False	True	False	False	False	0.0	0.002786180983652004
chr9_37822638_A_C_b38	0.00292151	8.08271113423758	9.151121012316212	0	0	0	0	0	0	0	0	0	0	0	0	0	1	60.0	0.105	10.759178869505462	14.486420179817154	6.034048771580004	3.117374477906054	True	False	True	False	False	False	0.0	0.002786180983652004
chr17_7321602_C_G_b38	0.00315905	8.12533508671429	3.784189633918261	1	0	0	0	1	1	0	0	1	1	0	1	0	1	60.0	0.422	-3.59921911761616	3.1340210360764336	0.529160263296518	0.9053785005782657	False	True	True	False	False	False	0.0	0.00278617860645729
chr17_7321602_C_G_b38	0.00315905	8.12533508671429	3.784189633918261	1	0	0	0	1	1	0	0	1	1	0	1	0	1	60.0	0.422	-3.59921911761616	3.1340210360764336	0.529160263296518	0.9053785005782657	False	True	True	False	False	False	0.0	0.00278617860645729
chr17_7321602_C_G_b38	0.00315905	8.12533508671429	3.784189633918261	1	0	0	0	1	1	0	0	1	1	0	1	0	1	60.0	0.422	-3.59921911761616	3.1340210360764336	0.529160263296518	0.9053785005782657	False	True	True	False	False	False	0.0	0.00278617860645729
chr17_7321602_C_G_b38	0.00315905	8.12533508671429	3.784189633918261	1	0	0	0	1	1	0	0	1	1	0	1	0	1	60.0	0.422	-3.59921911761616	3.1340210360764336	0.529160263296518	0.9053785005782657	False	True	True	False	False	False	0.0	0.00278617860645729
chr17_7321602_C_G_b38	0.00315905	8.12533508671429	3.784189633918261	1	0	0	0	1	1	0	0	1	1	0	1	0	1	60.0	0.422	-3.59921911761616	3.1340210360764336	0.529160263296518	0.9053785005782657	False	True	True	False	False	False	0.0	0.00278617860645729
chr17_7321602_C_G_b38	0.00315905	8.12533508671429	3.784189633918261	1	0	0	0	1	1	0	0	1	1	0	1	0	1	60.0	0.422	-3.59921911761616	3.1340210360764336	0.529160263296518	0.9053785005782657	False	True	True	False	False	False	0.0	0.00278617860645729
chr17_7321602_C_G_b38	0.00315905	8.12533508671429	3.784189633918261	1	0	0	0	1	1	0	0	1	1	0	1	0	1	60.0	0.422	-3.59921911761616	3.1340210360764336	0.529160263296518	0.9053785005782657	False	True	True	False	False	False	0.0	0.00278617860645729
chr17_7321602_C_G_b38	0.00315905	8.12533508671429	3.784189633918261	1	0	0	0	1	1	0	0	1	1	0	1	0	1	60.0	0.422	-3.59921911761616	3.1340210360764336	0.529160263296518	0.9053785005782657	False	True	True	False	False	False	0.0	0.00278617860645729
chr17_7321602_C_G_b38	0.00315905	8.12533508671429	3.784189633918261	1	0	0	0	1	1	0	0	1	1	0	1	0	1	60.0	0.422	-3.59921911761616	3.1340210360764336	0.529160263296518	0.9053785005782657	False	True	True	False	False	False	0.0	0.00278617860645729
chr17_7321602_C_G_b38	0.00315905	8.12533508671429	3.784189633918261	1	0	0	0	1	1	0	0	1	1	0	1	0	1	60.0	0.422	-3.59921911761616	3.1340210360764336	0.529160263296518	0.9053785005782657	False	True	True	False	False	False	0.0	0.00278617860645729
chr17_7321602_C_G_b38	0.00315905	8.12533508671429	3.784189633918261	1	0	0	0	1	1	0	0	1	1	0	1	0	1	60.0	0.422	-3.59921911761616	3.1340210360764336	0.529160263296518	0.9053785005782657	False	True	True	False	False	False	0.0	0.00278617860645729
chr12_100085462_A_G_b38	0.0078815	6.690842277418564	6.690842277418564	0	0	0	0	0	0	0	0	0	0	0	0	0	1	20.0	0.001	-7.683474738422058	0.0	-1.8807241217137545	0.0	True	False	True	False	False	False	0.0	0.002786158922716257
chr12_100085462_A_G_b38	0.0154191	6.690842277418564	6.690842277418564	0	0	0	0	0	0	0	0	0	0	0	0	0	1	20.0	0.001	-7.683474738422058	0.0	-1.8807241217137545	0.0	True	False	True	False	False	False	0.0	0.002786158922716257
chr12_100085462_A_G_b38	0.0154191	6.690842277418564	6.690842277418564	0	0	0	0	0	0	0	0	0	0	0	0	0	1	20.0	0.001	-7.683474738422058	0.0	-1.8807241217137545	0.0	True	False	True	False	False	False	0.0	0.002786158922716257
chr12_100085462_A_G_b38	0.0078815	6.690842277418564	6.690842277418564	0	0	0	0	0	0	0	0	0	0	0	0	0	1	20.0	0.001	-7.683474738422058	0.0	-1.8807241217137545	0.0	True	False	True	False	False	False	0.0	0.002786158922716257
chr2_149018232_T_A_b38	0.00128812	7.67368812926773	7.572502985020384	0	0	0	0	0	0	0	0	0	1	0	1	0	1	60.0	0.066	3.272330102117722	10.59968463705335	1.980014007838221	0.0	True	False	True	False	False	False	0.0	0.0027861526962974963
chr2_149018232_T_A_b38	0.00128812	7.67368812926773	7.572502985020384	0	0	0	0	0	0	0	0	0	1	0	1	0	1	60.0	0.066	3.272330102117722	10.59968463705335	1.980014007838221	0.0	True	False	True	False	False	False	0.0	0.0027861526962974963
chr3_385792_C_T_b38	0.0337302	7.293017679772782	7.028201432058005	0	0	0	0	0	0	0	0	0	0	0	1	0	0	60.0	0.006	-1.4028879329572272	0.0	2.594477663059834	1.7673686175052126	True	False	True	False	False	False	0.0	0.0027861498101100467
chr16_27256082_G_A_b38	0.00300243	7.313220387090301	7.138866999945524	0	0	0	0	0	1	0	0	1	0	0	1	0	1	40.0	0.0	-1.2350173469337535	0.0	5.72780544287621	0.0	True	False	True	False	False	False	0.0	0.002786148108850499
chr16_27256082_G_A_b38	0.00157216	7.313220387090301	7.138866999945524	0	0	0	0	0	1	0	0	1	0	0	1	0	1	40.0	0.0	-1.2350173469337535	0.0	5.72780544287621	0.0	True	False	True	False	False	False	0.0	0.002786148108850499
chr16_27256082_G_A_b38	0.00300243	7.313220387090301	7.138866999945524	0	0	0	0	0	1	0	0	1	0	0	1	0	1	40.0	0.0	-1.2350173469337535	0.0	5.72780544287621	0.0	True	False	True	False	False	False	0.0	0.002786148108850499
chr16_27256082_G_A_b38	0.00157216	7.313220387090301	7.138866999945524	0	0	0	0	0	1	0	0	1	0	0	1	0	1	40.0	0.0	-1.2350173469337535	0.0	5.72780544287621	0.0	True	False	True	False	False	False	0.0	0.002786148108850499
chr16_27256082_G_A_b38	0.00180799	7.313220387090301	7.138866999945524	0	0	0	0	0	1	0	0	1	0	0	1	0	1	40.0	0.0	-1.2350173469337535	0.0	5.72780544287621	0.0	True	False	True	False	False	False	0.0	0.002786148108850499
chr16_27256082_G_A_b38	0.00180799	7.313220387090301	7.138866999945524	0	0	0	0	0	1	0	0	1	0	0	1	0	1	40.0	0.0	-1.2350173469337535	0.0	5.72780544287621	0.0	True	False	True	False	False	False	0.0	0.002786148108850499
chr16_27256082_G_A_b38	0.00157216	7.313220387090301	7.138866999945524	0	0	0	0	0	1	0	0	1	0	0	1	0	1	40.0	0.0	-1.2350173469337535	0.0	5.72780544287621	0.0	True	False	True	False	False	False	0.0	0.002786148108850499
chr16_27256082_G_A_b38	0.00300243	7.313220387090301	7.138866999945524	0	0	0	0	0	1	0	0	1	0	0	1	0	1	40.0	0.0	-1.2350173469337535	0.0	5.72780544287621	0.0	True	False	True	False	False	False	0.0	0.002786148108850499
chr16_27256082_G_A_b38	0.00180799	7.313220387090301	7.138866999945524	0	0	0	0	0	1	0	0	1	0	0	1	0	1	40.0	0.0	-1.2350173469337535	0.0	5.72780544287621	0.0	True	False	True	False	False	False	0.0	0.002786148108850499
chr3_123349973_G_A_b38	0.0012258	7.692569648067906	7.635786861395585	0	0	0	0	1	1	0	1	1	1	0	1	0	0	60.0	0.0	4.152945662156658	1.0268523226977884	1.7411511679081784	1.9901519391329074	True	False	True	False	False	False	0.0	0.002786143894838545
chr3_123349973_G_A_b38	0.0012258	7.692569648067906	7.635786861395585	0	0	0	0	1	1	0	1	1	1	0	1	0	0	60.0	0.0	4.152945662156658	1.0268523226977884	1.7411511679081784	1.9901519391329074	True	False	True	False	False	False	0.0	0.002786143894838545
chr3_123349973_G_A_b38	0.0012258	7.692569648067906	7.635786861395585	0	0	0	0	1	1	0	1	1	1	0	1	0	0	60.0	0.0	4.152945662156658	1.0268523226977884	1.7411511679081784	1.9901519391329074	True	False	True	False	False	False	0.0	0.002786143894838545
chr1_51801765_G_A_b38	0.0045005	6.9874902470009905	6.51025834052315	0	0	0	0	0	0	0	0	0	0	0	1	0	1	40.0	0.0	-10.16924987055944	2.599251854676613	-2.7762280377364448	0.0	True	False	True	False	False	False	0.0	0.002786118164095959
chr1_51801765_G_A_b38	0.0045005	6.9874902470009905	6.51025834052315	0	0	0	0	0	0	0	0	0	0	0	1	0	1	40.0	0.0	-10.16924987055944	2.599251854676613	-2.7762280377364448	0.0	True	False	True	False	False	False	0.0	0.002786118164095959
chr4_99085494_A_G_b38	0.00122106	8.182838710766026	4.406719247264253	1	0	0	0	0	1	0	0	1	1	0	1	0	1	40.0	0.002	-5.561182977572966	0.0	3.708779496952694	0.020580346589099463	False	True	True	False	False	False	0.0	0.0027861024674518944
chr4_99085494_A_G_b38	0.00122106	8.182838710766026	4.406719247264253	1	0	0	0	0	1	0	0	1	1	0	1	0	1	40.0	0.002	-5.561182977572966	0.0	3.708779496952694	0.020580346589099463	False	True	True	False	False	False	0.0	0.0027861024674518944
chr4_99085494_A_G_b38	0.00122106	8.182838710766026	4.406719247264253	1	0	0	0	0	1	0	0	1	1	0	1	0	1	40.0	0.002	-5.561182977572966	0.0	3.708779496952694	0.020580346589099463	False	True	True	False	False	False	0.0	0.0027861024674518944
chr4_99085494_A_G_b38	0.00122106	8.182838710766026	4.406719247264253	1	0	0	0	0	1	0	0	1	1	0	1	0	1	40.0	0.002	-5.561182977572966	0.0	3.708779496952694	0.020580346589099463	False	True	True	False	False	False	0.0	0.0027861024674518944
chr4_99085494_A_G_b38	0.00122106	8.182838710766026	4.406719247264253	1	0	0	0	0	1	0	0	1	1	0	1	0	1	40.0	0.002	-5.561182977572966	0.0	3.708779496952694	0.020580346589099463	False	True	True	False	False	False	0.0	0.0027861024674518944
chr1_222563156_C_T_b38	0.00109538	6.877296071497429	2.833213344056216	0	0	1	1	1	0	0	0	0	0	0	0	0	1	20.0	0.0	-0.4011651327393717	0.0	5.774486317171281	5.974932858244976	True	False	True	False	False	False	0.0	0.002786098673857692
chr1_222563156_C_T_b38	0.00178062	6.877296071497429	2.833213344056216	0	0	1	1	1	0	0	0	0	0	0	0	0	1	20.0	0.0	-0.4011651327393717	0.0	5.774486317171281	5.974932858244976	True	False	True	False	False	False	0.0	0.002786098673857692
chr1_222563156_C_T_b38	0.00178062	6.877296071497429	2.833213344056216	0	0	1	1	1	0	0	0	0	0	0	0	0	1	20.0	0.0	-0.4011651327393717	0.0	5.774486317171281	5.974932858244976	True	False	True	False	False	False	0.0	0.002786098673857692
chr1_222563156_C_T_b38	0.00109538	6.877296071497429	2.833213344056216	0	0	1	1	1	0	0	0	0	0	0	0	0	1	20.0	0.0	-0.4011651327393717	0.0	5.774486317171281	5.974932858244976	True	False	True	False	False	False	0.0	0.002786098673857692
chr17_47295056_A_G_b38	0.00750663	7.819636302367592	7.819636302367592	0	0	0	0	0	1	0	0	1	1	0	1	0	1	60.0	0.0	3.3375422257743983	0.0	5.058943752649874	0.0	True	False	True	False	False	False	0.0	0.002786090056047445
chr17_47295056_A_G_b38	0.00215964	7.819636302367592	7.819636302367592	0	0	0	0	0	1	0	0	1	1	0	1	0	1	60.0	0.0	3.3375422257743983	0.0	5.058943752649874	0.0	True	False	True	False	False	False	0.0	0.002786090056047445
chr9_129866430_C_T_b38	0.00276197	7.61085279039525	6.956545443151569	0	1	0	0	0	1	0	0	1	1	0	1	0	1	50.0	0.0	9.703839075771604	0.0	7.363516238283189	0.8567653282651833	True	False	True	False	False	False	0.0	0.002786089328867397
chr9_129866430_C_T_b38	0.00276197	7.61085279039525	6.956545443151569	0	1	0	0	0	1	0	0	1	1	0	1	0	1	50.0	0.0	9.703839075771604	0.0	7.363516238283189	0.8567653282651833	True	False	True	False	False	False	0.0	0.002786089328867397
chr9_129866430_C_T_b38	0.00276197	7.61085279039525	6.956545443151569	0	1	0	0	0	1	0	0	1	1	0	1	0	1	50.0	0.0	9.703839075771604	0.0	7.363516238283189	0.8567653282651833	True	False	True	False	False	False	0.0	0.002786089328867397
chr9_129866430_C_T_b38	0.00276197	7.61085279039525	6.956545443151569	0	1	0	0	0	1	0	0	1	1	0	1	0	1	50.0	0.0	9.703839075771604	0.0	7.363516238283189	0.8567653282651833	True	False	True	False	False	False	0.0	0.002786089328867397
chr9_129866430_C_T_b38	0.00276197	7.61085279039525	6.956545443151569	0	1	0	0	0	1	0	0	1	1	0	1	0	1	50.0	0.0	9.703839075771604	0.0	7.363516238283189	0.8567653282651833	True	False	True	False	False	False	0.0	0.002786089328867397
chr13_45029640_A_C_b38	0.0261558	7.526178913346146	6.501289670540389	0	0	0	1	0	0	0	0	0	0	0	1	0	1	40.0	0.0	0.8329457193813132	0.091530814868224	1.7497219145375809	0.0	False	True	True	False	False	False	0.0	0.0027860627609355712
chr13_45029640_A_C_b38	0.0261558	7.526178913346146	6.501289670540389	0	0	0	1	0	0	0	0	0	0	0	1	0	1	40.0	0.0	0.8329457193813132	0.091530814868224	1.7497219145375809	0.0	False	True	True	False	False	False	0.0	0.0027860627609355712
chr16_81700709_G_A_b38	0.00267407	8.124743020385568	4.875197323201151	0	0	0	1	1	1	0	1	1	0	0	1	0	1	70.0	0.0	6.354951044923884	6.6435233011044375	-5.858437367000619	0.0	True	False	True	False	False	False	0.0	0.0027860584479665294
chr16_81700709_G_A_b38	0.00267407	8.124743020385568	4.875197323201151	0	0	0	1	1	1	0	1	1	0	0	1	0	1	70.0	0.0	6.354951044923884	6.6435233011044375	-5.858437367000619	0.0	True	False	True	False	False	False	0.0	0.0027860584479665294
chr20_49142182_G_A_b38	0.00107892	7.422373700986824	8.740656691541368	0	0	1	0	0	0	0	0	0	0	0	0	0	1	60.0	0.002	-3.7294467861829856	0.0	-2.2740431490911703	2.1968979932773465	True	False	True	False	False	False		0.002786048436869005
chr8_94873321_C_T_b38	0.00403398	7.271008538280992	3.970291913552122	0	0	0	1	0	0	0	0	0	0	0	1	0	1	40.0	0.0	-13.613109125514889	0.0	0.2272156420695594	0.0	True	False	True	False	False	False	0.0	0.002786046246444145
chr8_94873321_C_T_b38	0.00403398	7.271008538280992	3.970291913552122	0	0	0	1	0	0	0	0	0	0	0	1	0	1	40.0	0.0	-13.613109125514889	0.0	0.2272156420695594	0.0	True	False	True	False	False	False	0.0	0.002786046246444145
chr8_94873321_C_T_b38	0.00671793	7.271008538280992	3.970291913552122	0	0	0	1	0	0	0	0	0	0	0	1	0	1	40.0	0.0	-13.613109125514889	0.0	0.2272156420695594	0.0	True	False	True	False	False	False	0.0	0.002786046246444145
chr8_94873321_C_T_b38	0.00671793	7.271008538280992	3.970291913552122	0	0	0	1	0	0	0	0	0	0	0	1	0	1	40.0	0.0	-13.613109125514889	0.0	0.2272156420695594	0.0	True	False	True	False	False	False	0.0	0.002786046246444145
chr8_94873321_C_T_b38	0.00671793	7.271008538280992	3.970291913552122	0	0	0	1	0	0	0	0	0	0	0	1	0	1	40.0	0.0	-13.613109125514889	0.0	0.2272156420695594	0.0	True	False	True	False	False	False	0.0	0.002786046246444145
chr8_94873321_C_T_b38	0.00403398	7.271008538280992	3.970291913552122	0	0	0	1	0	0	0	0	0	0	0	1	0	1	40.0	0.0	-13.613109125514889	0.0	0.2272156420695594	0.0	True	False	True	False	False	False	0.0	0.002786046246444145
chr8_94873321_C_T_b38	0.00403398	7.271008538280992	3.970291913552122	0	0	0	1	0	0	0	0	0	0	0	1	0	1	40.0	0.0	-13.613109125514889	0.0	0.2272156420695594	0.0	True	False	True	False	False	False	0.0	0.002786046246444145
chr8_94873321_C_T_b38	0.00671793	7.271008538280992	3.970291913552122	0	0	0	1	0	0	0	0	0	0	0	1	0	1	40.0	0.0	-13.613109125514889	0.0	0.2272156420695594	0.0	True	False	True	False	False	False	0.0	0.002786046246444145
chr15_62743249_C_A_b38	0.172246	7.816416983691801	7.816416983691801	0	0	0	0	0	1	0	0	1	1	0	1	0	1	60.0	0.0	3.6461367965429288	0.0	4.932368769383473	0.0	True	False	True	False	False	False	0.0	0.002786039704577378
chr15_62743249_C_A_b38	0.172246	7.816416983691801	7.816416983691801	0	0	0	0	0	1	0	0	1	1	0	1	0	1	60.0	0.0	3.6461367965429288	0.0	4.932368769383473	0.0	True	False	True	False	False	False	0.0	0.002786039704577378
chr15_62743249_C_A_b38	0.0349352	7.816416983691801	7.816416983691801	0	0	0	0	0	1	0	0	1	1	0	1	0	1	60.0	0.0	3.6461367965429288	0.0	4.932368769383473	0.0	True	False	True	False	False	False	0.0	0.002786039704577378
chr15_62743249_C_A_b38	0.0349352	7.816416983691801	7.816416983691801	0	0	0	0	0	1	0	0	1	1	0	1	0	1	60.0	0.0	3.6461367965429288	0.0	4.932368769383473	0.0	True	False	True	False	False	False	0.0	0.002786039704577378
chr4_4242183_T_C_b38	0.0178228	7.4413203897176174	7.4413203897176174	0	0	0	0	0	0	0	0	0	0	0	1	0	1	60.0	0.009	-9.370162100484745	0.0	1.661297983349833	1.784712185137721	True	False	True	False	False	False	0.0	0.002786033898694806
chr4_4242183_T_C_b38	0.0178228	7.4413203897176174	7.4413203897176174	0	0	0	0	0	0	0	0	0	0	0	1	0	1	60.0	0.009	-9.370162100484745	0.0	1.661297983349833	1.784712185137721	True	False	True	False	False	False	0.0	0.002786033898694806
chr4_4242183_T_C_b38	0.0178228	7.4413203897176174	7.4413203897176174	0	0	0	0	0	0	0	0	0	0	0	1	0	1	60.0	0.009	-9.370162100484745	0.0	1.661297983349833	1.784712185137721	True	False	True	False	False	False	0.0	0.002786033898694806
chr4_4242183_T_C_b38	0.0178228	7.4413203897176174	7.4413203897176174	0	0	0	0	0	0	0	0	0	0	0	1	0	1	60.0	0.009	-9.370162100484745	0.0	1.661297983349833	1.784712185137721	True	False	True	False	False	False	0.0	0.002786033898694806
chr4_4242183_T_C_b38	0.0178228	7.4413203897176174	7.4413203897176174	0	0	0	0	0	0	0	0	0	0	0	1	0	1	60.0	0.009	-9.370162100484745	0.0	1.661297983349833	1.784712185137721	True	False	True	False	False	False	0.0	0.002786033898694806
chr7_158796770_G_A_b38	0.00525027	7.741967899820685	7.066466970136958	0	1	0	0	1	1	0	0	1	1	0	1	0	1	60.0	0.019	-7.056630696146952	0.0	3.40608286896056	0.0	True	False	True	False	False	False	0.0	0.002786018555236425
chr7_158796770_G_A_b38	0.00525027	7.741967899820685	7.066466970136958	0	1	0	0	1	1	0	0	1	1	0	1	0	1	60.0	0.019	-7.056630696146952	0.0	3.40608286896056	0.0	True	False	True	False	False	False	0.0	0.002786018555236425
chr2_36983477_T_C_b38	0.0119404	7.428927194802272	7.428927194802272	0	0	0	0	0	0	0	0	0	1	0	0	0	1	70.0	0.011	-10.898537334723867	6.014543943100653	6.967487965754927	1.9564762111341585	True	False	True	False	False	False	0.0	0.0027859794718196303
chr2_36983477_T_C_b38	0.0107428	7.428927194802272	7.428927194802272	0	0	0	0	0	0	0	0	0	1	0	0	0	1	70.0	0.011	-10.898537334723867	6.014543943100653	6.967487965754927	1.9564762111341585	True	False	True	False	False	False	0.0	0.0027859794718196303
chr9_122150933_T_C_b38	0.136568	7.180069874302796	7.179307969504034	0	0	0	0	0	0	0	0	0	0	0	1	0	1	50.0	0.017	1.6926474956087918	0.0	-1.0660463255017731	0.0	True	False	True	False	False	False	0.0	0.002785974679756529
chr6_18167444_G_A_b38	0.00677137	7.071573364211532	6.9726062513017535	0	0	0	1	0	1	0	0	1	0	0	1	0	1	20.0	0.0	-6.573597971777439	1.595321098743821	-2.5243258783568336	0.7773959604014564	True	False	True	False	False	False	0.0	0.002785972170343026
chr18_76929430_C_T_b38	0.00773638	7.1891677384203225	7.1891677384203225	0	0	0	0	0	1	0	0	1	0	0	0	0	1	40.0	0.0	-1.887186942781913	0.0	-0.9921083135411948	0.0	True	False	True	False	False	False	0.0	0.0027859713350382744
chr18_76929430_C_T_b38	0.0057544	7.1891677384203225	7.1891677384203225	0	0	0	0	0	1	0	0	1	0	0	0	0	1	40.0	0.0	-1.887186942781913	0.0	-0.9921083135411948	0.0	True	False	True	False	False	False	0.0	0.0027859713350382744
chr18_76929430_C_T_b38	0.00773638	7.1891677384203225	7.1891677384203225	0	0	0	0	0	1	0	0	1	0	0	0	0	1	40.0	0.0	-1.887186942781913	0.0	-0.9921083135411948	0.0	True	False	True	False	False	False	0.0	0.0027859713350382744
chr18_76929430_C_T_b38	0.0057544	7.1891677384203225	7.1891677384203225	0	0	0	0	0	1	0	0	1	0	0	0	0	1	40.0	0.0	-1.887186942781913	0.0	-0.9921083135411948	0.0	True	False	True	False	False	False	0.0	0.0027859713350382744
chr2_36698900_C_T_b38	0.0430502	7.564238475170491	7.564238475170491	0	0	1	0	0	1	0	0	1	0	0	1	0	0	60.0	0.0	-14.692570375172592	5.1916051697508045	0.8901054929035297	0.8591467264133499	True	False	True	False	False	False	0.0	0.0027859695038507703
chr18_21828281_A_G_b38	0.00148258	8.034306936339489	9.063694791634697	1	0	0	1	0	1	0	0	1	1	1	0	0	1	40.0	0.0	-2.3306681727411984	4.929437959293269	7.223960372485202	0.0	True	False	True	False	False	False		0.002785965178378846
chr5_110616203_C_T_b38	0.0137586	7.407924322559599	7.43307534889858	0	0	0	0	0	0	0	1	0	0	0	0	0	1	40.0	0.0	-5.234354294093879	3.126831324463706	6.286970551794106	0.0	True	False	True	False	False	False	0.0	0.0027859563716950346
chr13_110620606_T_C_b38	0.00126351	7.425357887027151	7.383989457978509	0	0	0	1	0	0	0	1	0	0	0	1	0	1	40.0	0.0	-3.745213466842093	2.696893962169697	0.7768501485167079	0.20045903023998335	True	False	True	False	False	False	0.0	0.0027859413461552487
chr13_110620606_T_C_b38	0.00126351	7.425357887027151	7.383989457978509	0	0	0	1	0	0	0	1	0	0	0	1	0	1	40.0	0.0	-3.745213466842093	2.696893962169697	0.7768501485167079	0.20045903023998335	True	False	True	False	False	False	0.0	0.0027859413461552487
chr1_17089304_T_A_b38	0.00131525	7.8655717576847906	7.8655717576847906	0	0	1	0	0	1	0	1	1	1	0	1	0	0	40.0	0.0	-17.7935848617309	0.6163790603530934	5.109419777824662	1.5032544389110285	True	False	True	False	False	False	0.0	0.002785938200076392
chr1_17089304_T_A_b38	0.00131525	7.8655717576847906	7.8655717576847906	0	0	1	0	0	1	0	1	1	1	0	1	0	0	40.0	0.0	-17.7935848617309	0.6163790603530934	5.109419777824662	1.5032544389110285	True	False	True	False	False	False	0.0	0.002785938200076392
chr1_17089304_T_A_b38	0.00131525	7.8655717576847906	7.8655717576847906	0	0	1	0	0	1	0	1	1	1	0	1	0	0	40.0	0.0	-17.7935848617309	0.6163790603530934	5.109419777824662	1.5032544389110285	True	False	True	False	False	False	0.0	0.002785938200076392
chr2_230009792_A_G_b38	0.00144174	6.807934943699926	6.806829360392176	0	0	1	0	0	0	0	0	0	0	0	0	0	1	20.0	0.056	2.48533662742512	0.0	3.0475590956282588	0.0	True	False	True	False	False	False	0.0	0.002785933313265017
chr19_1052006_C_T_b38	0.00117615	8.351846738828245	4.189654742026425	0	0	0	0	0	1	0	1	1	0	0	1	0	1	80.0	0.581	3.945464461945916	0.0	4.746967522003359	0.46499768164612476	False	True	True	False	False	False	0.0	0.0027859212868848716
chr19_1052006_C_T_b38	0.00117615	8.351846738828245	4.189654742026425	0	0	0	0	0	1	0	1	1	0	0	1	0	1	80.0	0.581	3.945464461945916	0.0	4.746967522003359	0.46499768164612476	False	True	True	False	False	False	0.0	0.0027859212868848716
chr19_1052006_C_T_b38	0.00117615	8.351846738828245	4.189654742026425	0	0	0	0	0	1	0	1	1	0	0	1	0	1	80.0	0.581	3.945464461945916	0.0	4.746967522003359	0.46499768164612476	False	True	True	False	False	False	0.0	0.0027859212868848716
chr19_1052006_C_T_b38	0.00117615	8.351846738828245	4.189654742026425	0	0	0	0	0	1	0	1	1	0	0	1	0	1	80.0	0.581	3.945464461945916	0.0	4.746967522003359	0.46499768164612476	False	True	True	False	False	False	0.0	0.0027859212868848716
chr19_1052006_C_T_b38	0.00117615	8.351846738828245	4.189654742026425	0	0	0	0	0	1	0	1	1	0	0	1	0	1	80.0	0.581	3.945464461945916	0.0	4.746967522003359	0.46499768164612476	False	True	True	False	False	False	0.0	0.0027859212868848716
chr19_1052006_C_T_b38	0.00117615	8.351846738828245	4.189654742026425	0	0	0	0	0	1	0	1	1	0	0	1	0	1	80.0	0.581	3.945464461945916	0.0	4.746967522003359	0.46499768164612476	False	True	True	False	False	False	0.0	0.0027859212868848716
chr19_1052006_C_T_b38	0.00117615	8.351846738828245	4.189654742026425	0	0	0	0	0	1	0	1	1	0	0	1	0	1	80.0	0.581	3.945464461945916	0.0	4.746967522003359	0.46499768164612476	False	True	True	False	False	False	0.0	0.0027859212868848716
chr2_47827393_A_G_b38	0.00552006	7.564757012905729	8.302513718514158	0	0	0	1	0	0	0	0	0	0	0	1	0	1	60.0	0.08	5.600888314148906	2.3285582120311843	0.7840354420837983	0.0	True	False	True	False	False	False	0.0	0.0027859106616526783
chr2_47827393_A_G_b38	0.00552006	7.564757012905729	8.302513718514158	0	0	0	1	0	0	0	0	0	0	0	1	0	1	60.0	0.08	5.600888314148906	2.3285582120311843	0.7840354420837983	0.0	True	False	True	False	False	False	0.0	0.0027859106616526783
chr2_47827393_A_G_b38	0.00552006	7.564757012905729	8.302513718514158	0	0	0	1	0	0	0	0	0	0	0	1	0	1	60.0	0.08	5.600888314148906	2.3285582120311843	0.7840354420837983	0.0	True	False	True	False	False	False	0.0	0.0027859106616526783
chr20_62810832_G_A_b38	0.00591931	8.098946748943339	5.5909869805108565	0	0	1	0	0	0	0	0	0	1	0	1	0	1	80.0	0.0	-8.102380719064005	1.2926292715343504	7.144981682994349	0.0	True	False	True	False	False	False	0.0	0.0027859049200330815
chr20_62810832_G_A_b38	0.0044119	8.098946748943339	5.5909869805108565	0	0	1	0	0	0	0	0	0	1	0	1	0	1	80.0	0.0	-8.102380719064005	1.2926292715343504	7.144981682994349	0.0	True	False	True	False	False	False	0.0	0.0027859049200330815
chr20_62810832_G_A_b38	0.0044119	8.098946748943339	5.5909869805108565	0	0	1	0	0	0	0	0	0	1	0	1	0	1	80.0	0.0	-8.102380719064005	1.2926292715343504	7.144981682994349	0.0	True	False	True	False	False	False	0.0	0.0027859049200330815
chr20_62810832_G_A_b38	0.0044119	8.098946748943339	5.5909869805108565	0	0	1	0	0	0	0	0	0	1	0	1	0	1	80.0	0.0	-8.102380719064005	1.2926292715343504	7.144981682994349	0.0	True	False	True	False	False	False	0.0	0.0027859049200330815
chr20_62810832_G_A_b38	0.00591931	8.098946748943339	5.5909869805108565	0	0	1	0	0	0	0	0	0	1	0	1	0	1	80.0	0.0	-8.102380719064005	1.2926292715343504	7.144981682994349	0.0	True	False	True	False	False	False	0.0	0.0027859049200330815
chr20_62810832_G_A_b38	0.00591931	8.098946748943339	5.5909869805108565	0	0	1	0	0	0	0	0	0	1	0	1	0	1	80.0	0.0	-8.102380719064005	1.2926292715343504	7.144981682994349	0.0	True	False	True	False	False	False	0.0	0.0027859049200330815
chr20_62810832_G_A_b38	0.00591931	8.098946748943339	5.5909869805108565	0	0	1	0	0	0	0	0	0	1	0	1	0	1	80.0	0.0	-8.102380719064005	1.2926292715343504	7.144981682994349	0.0	True	False	True	False	False	False	0.0	0.0027859049200330815
chr20_62810832_G_A_b38	0.0044119	8.098946748943339	5.5909869805108565	0	0	1	0	0	0	0	0	0	1	0	1	0	1	80.0	0.0	-8.102380719064005	1.2926292715343504	7.144981682994349	0.0	True	False	True	False	False	False	0.0	0.0027859049200330815
chr17_3577958_G_T_b38	0.00306445	7.851661177889265	1.6094379124341003	1	0	1	0	0	0	0	0	0	0	0	0	0	1	50.0	0.0	-8.067657191423828	0.0	-1.8855705352458187	0.0	False	True	True	False	False	False	0.0	0.002785900119963028
chr17_3577958_G_T_b38	0.00306445	7.851661177889265	1.6094379124341003	1	0	1	0	0	0	0	0	0	0	0	0	0	1	50.0	0.0	-8.067657191423828	0.0	-1.8855705352458187	0.0	False	True	True	False	False	False	0.0	0.002785900119963028
chr17_3577958_G_T_b38	0.00305897	7.851661177889265	1.6094379124341003	1	0	1	0	0	0	0	0	0	0	0	0	0	1	50.0	0.0	-8.067657191423828	0.0	-1.8855705352458187	0.0	False	True	True	False	False	False	0.0	0.002785900119963028
chr17_3577958_G_T_b38	0.00305897	7.851661177889265	1.6094379124341003	1	0	1	0	0	0	0	0	0	0	0	0	0	1	50.0	0.0	-8.067657191423828	0.0	-1.8855705352458187	0.0	False	True	True	False	False	False	0.0	0.002785900119963028
chr12_76851969_A_G_b38	0.00844041	7.023758954738443	7.024649030453636	0	0	0	0	0	0	0	0	0	0	0	0	0	1	40.0	1.0	-0.5529854321195319	1.7802555452424371	-3.9731192752923534	0.029924870445549256	False	True	True	False	False	False	0.0	0.002785899699327455
chr12_76851969_A_G_b38	0.00138427	7.023758954738443	7.024649030453636	0	0	0	0	0	0	0	0	0	0	0	0	0	1	40.0	1.0	-0.5529854321195319	1.7802555452424371	-3.9731192752923534	0.029924870445549256	False	True	True	False	False	False	0.0	0.002785899699327455
chr7_95366207_T_C_b38	0.018676	7.156176637480615	5.68697535633982	0	0	0	1	0	0	0	0	0	0	0	1	0	1	40.0	0.0	-8.29679518136072	3.4482047066368136	1.5279846933628392	1.0800197960532856	True	False	True	False	False	False	0.0	0.002785895399018366
chr7_95366207_T_C_b38	0.018676	7.156176637480615	5.68697535633982	0	0	0	1	0	0	0	0	0	0	0	1	0	1	40.0	0.0	-8.29679518136072	3.4482047066368136	1.5279846933628392	1.0800197960532856	True	False	True	False	False	False	0.0	0.002785895399018366
chr18_79707191_G_A_b38	0.00664994	7.729735331385051	7.729735331385051	0	0	0	1	0	1	0	0	1	0	0	1	0	1	60.0	0.006	-2.7504920376185904	6.093830792618414	3.079728142963212	0.0	True	False	True	False	False	False	0.0	0.0027858591257461447
chr18_79707191_G_A_b38	0.00979365	7.729735331385051	7.729735331385051	0	0	0	1	0	1	0	0	1	0	0	1	0	1	60.0	0.006	-2.7504920376185904	6.093830792618414	3.079728142963212	0.0	True	False	True	False	False	False	0.0	0.0027858591257461447
chr18_79707191_G_A_b38	0.00979365	7.729735331385051	7.729735331385051	0	0	0	1	0	1	0	0	1	0	0	1	0	1	60.0	0.006	-2.7504920376185904	6.093830792618414	3.079728142963212	0.0	True	False	True	False	False	False	0.0	0.0027858591257461447
chr18_79707191_G_A_b38	0.00664994	7.729735331385051	7.729735331385051	0	0	0	1	0	1	0	0	1	0	0	1	0	1	60.0	0.006	-2.7504920376185904	6.093830792618414	3.079728142963212	0.0	True	False	True	False	False	False	0.0	0.0027858591257461447
chr8_54004341_T_C_b38	0.00293443	7.27931883541462	7.1308988302963465	0	1	0	0	0	0	0	1	0	0	0	1	0	1	40.0	0.0	-6.96765316517244	1.5623885930759425	2.1276503240537394	0.9511739990968522	True	False	True	False	False	False	0.0	0.0027858354289501284
chr8_54004341_T_C_b38	0.00293443	7.27931883541462	7.1308988302963465	0	1	0	0	0	0	0	1	0	0	0	1	0	1	40.0	0.0	-6.96765316517244	1.5623885930759425	2.1276503240537394	0.9511739990968522	True	False	True	False	False	False	0.0	0.0027858354289501284
chr10_73061347_C_T_b38	0.00129499	7.520234556474628	8.92252495730139	0	0	0	1	1	1	0	1	1	1	0	1	0	0	40.0	0.001	-3.580121215668556	0.6362563368279144	0.5214160580212166	0.0	True	False	True	False	False	False		0.002785803477175165
chr1_151101699_G_A_b38	0.0211261	7.589335823170617	7.529943370601589	0	0	0	1	0	0	0	1	0	0	0	0	0	0	60.0	0.021	-1.6603265601277113	3.85698100570648	0.4529002221434481	0.6993979174327193	True	False	True	False	False	False	0.0	0.002785793941512035
chr6_105331042_A_G_b38	0.00149327	7.6093665379542115	7.6093665379542115	0	0	0	0	0	1	0	1	1	0	0	1	0	1	30.0	0.477	-5.688226679087207	0.0	5.758942425705158	0.0	True	False	True	False	False	False	0.0	0.0027857768338157584
chr6_38836133_G_A_b38	0.00349624	7.30854279753919	7.30854279753919	0	0	1	0	1	0	0	1	0	0	0	1	0	0	50.0	0.004	-0.8073696792455322	0.0	-4.4463931910336	0.08456467134434575	True	False	True	False	False	False	0.0	0.002785773630541929
chr6_38836133_G_A_b38	0.00468795	7.30854279753919	7.30854279753919	0	0	1	0	1	0	0	1	0	0	0	1	0	0	50.0	0.004	-0.8073696792455322	0.0	-4.4463931910336	0.08456467134434575	True	False	True	False	False	False	0.0	0.002785773630541929
chr7_98364194_C_T_b38	0.00662062	7.47477218239787	7.47477218239787	0	0	1	1	0	0	0	0	0	0	0	1	0	1	40.0	0.0	-4.451210535651819	0.0	-0.5649295969764765	0.0	True	False	True	False	False	False	0.0	0.002785770181502924
chr15_74617515_A_G_b38	0.00304405	7.51425465281641	7.356918242356021	0	0	0	1	0	1	0	0	1	1	0	1	0	1	20.0	0.365	-0.0519814115057944	3.628678494232447	4.1768416446534005	0.23819533027173634	True	False	True	False	False	False	0.0	0.002785738681159255
chr15_74617515_A_G_b38	0.00304405	7.51425465281641	7.356918242356021	0	0	0	1	0	1	0	0	1	1	0	1	0	1	20.0	0.365	-0.0519814115057944	3.628678494232447	4.1768416446534005	0.23819533027173634	True	False	True	False	False	False	0.0	0.002785738681159255
chr15_74617515_A_G_b38	0.00304405	7.51425465281641	7.356918242356021	0	0	0	1	0	1	0	0	1	1	0	1	0	1	20.0	0.365	-0.0519814115057944	3.628678494232447	4.1768416446534005	0.23819533027173634	True	False	True	False	False	False	0.0	0.002785738681159255
chr15_71763719_A_G_b38	0.0154281	7.300472814267799	7.170888478512505	0	0	0	1	0	1	0	0	1	0	0	0	0	1	40.0	0.001	2.697116010108201	0.0	-0.8092347151165029	0.0	True	False	True	False	False	False	0.0	0.0027857310116943057
chr2_55576031_T_A_b38	0.00841927	7.158513997329321	7.157735484249907	0	0	0	1	0	0	0	0	0	0	0	0	0	1	40.0	0.0	-8.315492107912377	0.9631536628127416	2.078558268963782	0.0	True	False	True	False	False	False	0.0	0.0027857285174765806
chr2_55576031_T_A_b38	0.00841927	7.158513997329321	7.157735484249907	0	0	0	1	0	0	0	0	0	0	0	0	0	1	40.0	0.0	-8.315492107912377	0.9631536628127416	2.078558268963782	0.0	True	False	True	False	False	False	0.0	0.0027857285174765806
chr12_3015188_C_T_b38	0.00764845	7.701200180857446	7.536363938404511	0	0	1	0	0	1	0	0	1	0	0	1	1	1	60.0	0.0	-8.391285391622718	0.0	1.96530359770653	0.21874572174218088	True	False	True	False	False	False	0.0	0.002785719779071221
chr8_47777332_C_G_b38	0.0101478	7.474204806496124	5.857933154483459	0	0	0	1	0	0	0	0	0	0	0	1	0	1	60.0	0.0	-0.5103791114709193	0.0	-2.303381814531008	0.0	True	False	True	False	False	False	0.0	0.0027857128676025767
chr8_47777332_C_G_b38	0.0133739	7.474204806496124	5.857933154483459	0	0	0	1	0	0	0	0	0	0	0	1	0	1	60.0	0.0	-0.5103791114709193	0.0	-2.303381814531008	0.0	True	False	True	False	False	False	0.0	0.0027857128676025767
chr8_47777332_C_G_b38	0.0101478	7.474204806496124	5.857933154483459	0	0	0	1	0	0	0	0	0	0	0	1	0	1	60.0	0.0	-0.5103791114709193	0.0	-2.303381814531008	0.0	True	False	True	False	False	False	0.0	0.0027857128676025767
chr8_47777332_C_G_b38	0.0133739	7.474204806496124	5.857933154483459	0	0	0	1	0	0	0	0	0	0	0	1	0	1	60.0	0.0	-0.5103791114709193	0.0	-2.303381814531008	0.0	True	False	True	False	False	False	0.0	0.0027857128676025767
chr4_95121375_A_G_b38	0.00103792	7.242082359256962	7.79770203551669	0	0	0	0	0	0	0	0	0	0	0	0	0	0	60.0	0.024	-3.783186669902965	1.3615028054005145	3.631937030414157	0.6735165361420172	True	False	True	False	False	False	0.0	0.002785698420933476
chr9_111577359_G_A_b38	0.0432335	6.919683849847411	7.270312886079025	1	0	0	0	0	0	0	0	0	0	0	0	0	1	40.0	0.014	1.997721037491276	0.0	4.21898528983953	1.0117692371289735	True	False	True	False	False	False	0.0	0.002785694234063755
chr1_167385955_C_T_b38	0.0027284	7.164720378771857	7.111512116496157	0	0	1	0	0	0	0	0	0	0	0	0	0	1	40.0	0.003	-9.44423527200815	0.3208709893451242	2.3088697351903065	0.0	True	False	True	False	False	False	0.0	0.0027856797112092834
chr1_167385955_C_T_b38	0.0027284	7.164720378771857	7.111512116496157	0	0	1	0	0	0	0	0	0	0	0	0	0	1	40.0	0.003	-9.44423527200815	0.3208709893451242	2.3088697351903065	0.0	True	False	True	False	False	False	0.0	0.0027856797112092834
chr19_52886845_G_A_b38	0.0020329	7.25063551189868	7.156176637480615	0	0	0	0	0	0	0	0	0	0	0	1	0	1	50.0	0.012	-5.697500648069893	0.0	1.4213744071198846	0.0	True	False	True	False	False	False	0.0	0.0027856714082181845
chr19_52886845_G_A_b38	0.00335089	7.25063551189868	7.156176637480615	0	0	0	0	0	0	0	0	0	0	0	1	0	1	50.0	0.012	-5.697500648069893	0.0	1.4213744071198846	0.0	True	False	True	False	False	False	0.0	0.0027856714082181845
chr19_52886845_G_A_b38	0.00335089	7.25063551189868	7.156176637480615	0	0	0	0	0	0	0	0	0	0	0	1	0	1	50.0	0.012	-5.697500648069893	0.0	1.4213744071198846	0.0	True	False	True	False	False	False	0.0	0.0027856714082181845
chr19_52886845_G_A_b38	0.0020329	7.25063551189868	7.156176637480615	0	0	0	0	0	0	0	0	0	0	0	1	0	1	50.0	0.012	-5.697500648069893	0.0	1.4213744071198846	0.0	True	False	True	False	False	False	0.0	0.0027856714082181845
chr22_46676299_C_T_b38	0.00495517	8.148156439921625	5.707110264748875	0	0	0	0	0	1	0	0	1	1	0	1	0	1	60.0	0.0	8.115372904407772	9.48019229534082	1.2200322667635888	0.0	True	False	True	False	False	False	0.0	0.0027856705503744076
chr22_46676299_C_T_b38	0.00495517	8.148156439921625	5.707110264748875	0	0	0	0	0	1	0	0	1	1	0	1	0	1	60.0	0.0	8.115372904407772	9.48019229534082	1.2200322667635888	0.0	True	False	True	False	False	False	0.0	0.0027856705503744076
chr22_46676299_C_T_b38	0.00495517	8.148156439921625	5.707110264748875	0	0	0	0	0	1	0	0	1	1	0	1	0	1	60.0	0.0	8.115372904407772	9.48019229534082	1.2200322667635888	0.0	True	False	True	False	False	False	0.0	0.0027856705503744076
chr22_46676299_C_T_b38	0.00495517	8.148156439921625	5.707110264748875	0	0	0	0	0	1	0	0	1	1	0	1	0	1	60.0	0.0	8.115372904407772	9.48019229534082	1.2200322667635888	0.0	True	False	True	False	False	False	0.0	0.0027856705503744076
chr19_33030055_C_T_b38	0.00138149	7.966239776559467	7.932003152361385	0	0	1	1	1	1	0	1	1	0	0	1	0	1	40.0	0.159	1.982797881129884	5.891539743298092	3.3387763278288105	0.0	True	False	True	False	False	False	0.0	0.0027856532409181716
chr19_33030055_C_T_b38	0.00138149	7.966239776559467	7.932003152361385	0	0	1	1	1	1	0	1	1	0	0	1	0	1	40.0	0.159	1.982797881129884	5.891539743298092	3.3387763278288105	0.0	True	False	True	False	False	False	0.0	0.0027856532409181716
chr15_89598690_A_C_b38	0.00129739	6.666956792429207	6.452048954437226	0	0	0	0	0	0	0	0	0	0	0	0	0	1	20.0	0.004	2.6271169651546584	0.0	2.9263979853245203	0.04757728284343443	True	False	True	False	False	False	0.0	0.002785647524442521
chr15_89598690_A_C_b38	0.00129739	6.666956792429207	6.452048954437226	0	0	0	0	0	0	0	0	0	0	0	0	0	1	20.0	0.004	2.6271169651546584	0.0	2.9263979853245203	0.04757728284343443	True	False	True	False	False	False	0.0	0.002785647524442521
chr17_7207094_G_A_b38	0.0277302	8.208219383496834	5.10594547390058	0	0	0	0	0	1	0	0	1	1	0	1	0	0	60.0	0.0	-5.498295923760188	0.0	11.37651643476734	0.0	False	True	True	False	False	False	0.0	0.002785643630107175
chr17_7207094_G_A_b38	0.0277302	8.208219383496834	5.10594547390058	0	0	0	0	0	1	0	0	1	1	0	1	0	0	60.0	0.0	-5.498295923760188	0.0	11.37651643476734	0.0	False	True	True	False	False	False	0.0	0.002785643630107175
chr17_7207094_G_A_b38	0.0277302	8.208219383496834	5.10594547390058	0	0	0	0	0	1	0	0	1	1	0	1	0	0	60.0	0.0	-5.498295923760188	0.0	11.37651643476734	0.0	False	True	True	False	False	False	0.0	0.002785643630107175
chr17_7207094_G_A_b38	0.0277302	8.208219383496834	5.10594547390058	0	0	0	0	0	1	0	0	1	1	0	1	0	0	60.0	0.0	-5.498295923760188	0.0	11.37651643476734	0.0	False	True	True	False	False	False	0.0	0.002785643630107175
chr14_99407920_G_C_b38	0.00221744	7.906915488678587	7.193685818395112	0	0	0	0	0	0	0	0	0	0	1	1	0	1	60.0	0.0	-0.2931741582201874	0.0	6.331741042338507	0.0	True	False	True	False	False	False	0.0	0.0027856414872295104
chr14_99407920_G_C_b38	0.00168821	7.906915488678587	7.193685818395112	0	0	0	0	0	0	0	0	0	0	1	1	0	1	60.0	0.0	-0.2931741582201874	0.0	6.331741042338507	0.0	True	False	True	False	False	False	0.0	0.0027856414872295104
chr14_99407920_G_C_b38	0.00168821	7.906915488678587	7.193685818395112	0	0	0	0	0	0	0	0	0	0	1	1	0	1	60.0	0.0	-0.2931741582201874	0.0	6.331741042338507	0.0	True	False	True	False	False	False	0.0	0.0027856414872295104
chr14_99407920_G_C_b38	0.00221744	7.906915488678587	7.193685818395112	0	0	0	0	0	0	0	0	0	0	1	1	0	1	60.0	0.0	-0.2931741582201874	0.0	6.331741042338507	0.0	True	False	True	False	False	False	0.0	0.0027856414872295104
chr14_55583487_G_A_b38	0.00245422	7.879291485082271	8.050065422915965	0	0	0	1	0	1	0	1	1	1	0	1	0	1	30.0	0.001	0.859764287897525	12.636452798707248	4.779232467337465	0.0	True	False	True	False	False	False	0.0	0.0027856411383855337
chr14_55583487_G_A_b38	0.00245422	7.879291485082271	8.050065422915965	0	0	0	1	0	1	0	1	1	1	0	1	0	1	30.0	0.001	0.859764287897525	12.636452798707248	4.779232467337465	0.0	True	False	True	False	False	False	0.0	0.0027856411383855337
chr14_55583487_G_A_b38	0.00245422	7.879291485082271	8.050065422915965	0	0	0	1	0	1	0	1	1	1	0	1	0	1	30.0	0.001	0.859764287897525	12.636452798707248	4.779232467337465	0.0	True	False	True	False	False	False	0.0	0.0027856411383855337
chr14_55583487_G_A_b38	0.00245422	7.879291485082271	8.050065422915965	0	0	0	1	0	1	0	1	1	1	0	1	0	1	30.0	0.001	0.859764287897525	12.636452798707248	4.779232467337465	0.0	True	False	True	False	False	False	0.0	0.0027856411383855337
chr14_55583487_G_A_b38	0.00245422	7.879291485082271	8.050065422915965	0	0	0	1	0	1	0	1	1	1	0	1	0	1	30.0	0.001	0.859764287897525	12.636452798707248	4.779232467337465	0.0	True	False	True	False	False	False	0.0	0.0027856411383855337
chr7_149878549_T_G_b38	0.00136101	7.990238185720363	4.859812404361672	0	0	1	0	0	1	0	0	1	1	0	1	0	1	70.0	0.0	-12.058281773961772	0.613100477351189	1.2653667533456527	1.2847908347946202	True	False	True	False	False	False	0.0	0.0027856333300344026
chr12_106073301_C_T_b38	0.0144461	7.8351837552667485	6.129050210060545	0	0	1	1	1	1	0	1	1	0	0	1	0	1	50.0	0.0	3.0989280357674964	0.1170993707809513	6.075669367406093	0.0	True	False	True	False	False	False	0.0	0.002785628156430827
chr12_106073301_C_T_b38	0.0144461	7.8351837552667485	6.129050210060545	0	0	1	1	1	1	0	1	1	0	0	1	0	1	50.0	0.0	3.0989280357674964	0.1170993707809513	6.075669367406093	0.0	True	False	True	False	False	False	0.0	0.002785628156430827
chr12_106073301_C_T_b38	0.0144461	7.8351837552667485	6.129050210060545	0	0	1	1	1	1	0	1	1	0	0	1	0	1	50.0	0.0	3.0989280357674964	0.1170993707809513	6.075669367406093	0.0	True	False	True	False	False	False	0.0	0.002785628156430827
chr11_7567525_C_A_b38	0.00813867	7.472500744737558	7.472500744737558	0	0	1	0	1	0	0	0	0	0	0	0	0	1	50.0	0.971	3.757891152057644	0.0	-2.140360988446723	0.29295174888142084	True	False	True	False	False	False	0.0	0.002785623625667883
chr11_7567525_C_A_b38	0.00813867	7.472500744737558	7.472500744737558	0	0	1	0	1	0	0	0	0	0	0	0	0	1	50.0	0.971	3.757891152057644	0.0	-2.140360988446723	0.29295174888142084	True	False	True	False	False	False	0.0	0.002785623625667883
chr12_117184574_A_C_b38	0.00106655	7.55171221535131	7.551186867296149	0	0	0	1	0	0	0	0	0	0	0	1	0	1	60.0	0.0	-0.3734942606911762	0.0	6.230100131931806	0.16000490874773732	True	False	True	False	False	False	0.0	0.0027856222808910506
chr12_117184574_A_C_b38	0.00106655	7.55171221535131	7.551186867296149	0	0	0	1	0	0	0	0	0	0	0	1	0	1	60.0	0.0	-0.3734942606911762	0.0	6.230100131931806	0.16000490874773732	True	False	True	False	False	False	0.0	0.0027856222808910506
chr2_69484651_G_A_b38	0.0037892	7.517520850603031	7.517520850603031	0	0	0	0	0	1	0	0	1	1	0	1	0	1	50.0	0.003	-3.589013933362888	1.145964596561372	1.7529787625294944	0.0	True	False	True	False	False	False	0.0	0.0027856171858413542
chr7_14608703_G_C_b38	0.00378876	7.086737934510577	7.086737934510577	0	0	0	1	0	0	0	0	0	0	0	0	0	0	40.0	0.026	-5.150428859862816	0.0	3.583655845896629	0.0	True	False	True	False	False	False	0.0	0.002785599288942499
chr12_21474811_A_G_b38	0.0840916	7.13966033596492	3.4011973816621555	0	0	1	0	0	1	0	0	1	0	0	1	0	1	20.0	0.0	-4.168021579293064	0.0	5.7962957482625725	0.5252288866185202	True	False	True	False	False	False	0.0	0.002785598443672123
chr12_21474811_A_G_b38	0.0840916	7.13966033596492	3.4011973816621555	0	0	1	0	0	1	0	0	1	0	0	1	0	1	20.0	0.0	-4.168021579293064	0.0	5.7962957482625725	0.5252288866185202	True	False	True	False	False	False	0.0	0.002785598443672123
chr12_21474811_A_G_b38	0.0840916	7.13966033596492	3.4011973816621555	0	0	1	0	0	1	0	0	1	0	0	1	0	1	20.0	0.0	-4.168021579293064	0.0	5.7962957482625725	0.5252288866185202	True	False	True	False	False	False	0.0	0.002785598443672123
chr12_21474811_A_G_b38	0.0840916	7.13966033596492	3.4011973816621555	0	0	1	0	0	1	0	0	1	0	0	1	0	1	20.0	0.0	-4.168021579293064	0.0	5.7962957482625725	0.5252288866185202	True	False	True	False	False	False	0.0	0.002785598443672123
chr5_180255174_C_T_b38	0.181075	7.311886164077165	7.311886164077165	0	0	1	0	0	0	0	0	0	0	0	0	0	1	40.0	0.0	-1.7676008895943232	0.0	5.68807122344554	1.9231796821006242	True	False	True	False	False	False		0.0027855872134021466
chr13_27168717_T_C_b38	0.00294085	7.385851078125209	7.2254814727822945	0	0	0	1	0	1	0	0	1	1	0	1	0	1	20.0	0.001	2.867033182921344	4.499476430886715	1.0659918939918924	0.0	True	False	True	False	False	False	0.0	0.002785584901789416
chr11_47248385_C_T_b38	0.00605724	7.902487437162855	3.4339872044851463	0	0	1	0	1	1	1	1	1	1	1	1	0	0	40.0	0.001	8.122513372335707	1.1022420029845534	-6.342062285090215	1.4499526327345933	True	False	True	False	False	False	0.0	0.002785578569685761
chr11_47248385_C_T_b38	0.00605724	7.902487437162855	3.4339872044851463	0	0	1	0	1	1	1	1	1	1	1	1	0	0	40.0	0.001	8.122513372335707	1.1022420029845534	-6.342062285090215	1.4499526327345933	True	False	True	False	False	False	0.0	0.002785578569685761
chr11_47248385_C_T_b38	0.00605724	7.902487437162855	3.4339872044851463	0	0	1	0	1	1	1	1	1	1	1	1	0	0	40.0	0.001	8.122513372335707	1.1022420029845534	-6.342062285090215	1.4499526327345933	True	False	True	False	False	False	0.0	0.002785578569685761
chr11_47248385_C_T_b38	0.00605724	7.902487437162855	3.4339872044851463	0	0	1	0	1	1	1	1	1	1	1	1	0	0	40.0	0.001	8.122513372335707	1.1022420029845534	-6.342062285090215	1.4499526327345933	True	False	True	False	False	False	0.0	0.002785578569685761
chr17_58320213_G_C_b38	0.00286154	7.56734567601324	4.442651256490317	0	0	0	1	0	0	0	0	0	0	0	1	0	1	60.0	0.0	-4.171000120375799	0.0	5.186598801978022	0.0	True	False	True	False	False	False	0.0	0.0027855527614786867
chr17_58320213_G_C_b38	0.0409728	7.56734567601324	4.442651256490317	0	0	0	1	0	0	0	0	0	0	0	1	0	1	60.0	0.0	-4.171000120375799	0.0	5.186598801978022	0.0	True	False	True	False	False	False	0.0	0.0027855527614786867
chr17_58320213_G_C_b38	0.00286154	7.56734567601324	4.442651256490317	0	0	0	1	0	0	0	0	0	0	0	1	0	1	60.0	0.0	-4.171000120375799	0.0	5.186598801978022	0.0	True	False	True	False	False	False	0.0	0.0027855527614786867
chr17_58320213_G_C_b38	0.00286154	7.56734567601324	4.442651256490317	0	0	0	1	0	0	0	0	0	0	0	1	0	1	60.0	0.0	-4.171000120375799	0.0	5.186598801978022	0.0	True	False	True	False	False	False	0.0	0.0027855527614786867
chr17_58320213_G_C_b38	0.0409728	7.56734567601324	4.442651256490317	0	0	0	1	0	0	0	0	0	0	0	1	0	1	60.0	0.0	-4.171000120375799	0.0	5.186598801978022	0.0	True	False	True	False	False	False	0.0	0.0027855527614786867
chr17_58320213_G_C_b38	0.0409728	7.56734567601324	4.442651256490317	0	0	0	1	0	0	0	0	0	0	0	1	0	1	60.0	0.0	-4.171000120375799	0.0	5.186598801978022	0.0	True	False	True	False	False	False	0.0	0.0027855527614786867
chr2_195719060_C_T_b38	0.0168774	6.591673732008658	6.591673732008658	0	0	0	0	0	0	0	0	0	0	0	0	0	1	10.0	0.0	-12.423743074726932	0.0	0.5845253264956227	0.7789676280451587	True	False	True	False	False	False	0.0	0.0027855455982936446
chr2_195719060_C_T_b38	0.0251896	6.591673732008658	6.591673732008658	0	0	0	0	0	0	0	0	0	0	0	0	0	1	10.0	0.0	-12.423743074726932	0.0	0.5845253264956227	0.7789676280451587	True	False	True	False	False	False	0.0	0.0027855455982936446
chr2_195719060_C_T_b38	0.00565443	6.591673732008658	6.591673732008658	0	0	0	0	0	0	0	0	0	0	0	0	0	1	10.0	0.0	-12.423743074726932	0.0	0.5845253264956227	0.7789676280451587	True	False	True	False	False	False	0.0	0.0027855455982936446
chr2_195719060_C_T_b38	0.00565443	6.591673732008658	6.591673732008658	0	0	0	0	0	0	0	0	0	0	0	0	0	1	10.0	0.0	-12.423743074726932	0.0	0.5845253264956227	0.7789676280451587	True	False	True	False	False	False	0.0	0.0027855455982936446
chr2_195719060_C_T_b38	0.00565443	6.591673732008658	6.591673732008658	0	0	0	0	0	0	0	0	0	0	0	0	0	1	10.0	0.0	-12.423743074726932	0.0	0.5845253264956227	0.7789676280451587	True	False	True	False	False	False	0.0	0.0027855455982936446
chr2_195719060_C_T_b38	0.0251896	6.591673732008658	6.591673732008658	0	0	0	0	0	0	0	0	0	0	0	0	0	1	10.0	0.0	-12.423743074726932	0.0	0.5845253264956227	0.7789676280451587	True	False	True	False	False	False	0.0	0.0027855455982936446
chr2_195719060_C_T_b38	0.0168774	6.591673732008658	6.591673732008658	0	0	0	0	0	0	0	0	0	0	0	0	0	1	10.0	0.0	-12.423743074726932	0.0	0.5845253264956227	0.7789676280451587	True	False	True	False	False	False	0.0	0.0027855455982936446
chr2_195719060_C_T_b38	0.00652171	6.591673732008658	6.591673732008658	0	0	0	0	0	0	0	0	0	0	0	0	0	1	10.0	0.0	-12.423743074726932	0.0	0.5845253264956227	0.7789676280451587	True	False	True	False	False	False	0.0	0.0027855455982936446
chr2_195719060_C_T_b38	0.0251896	6.591673732008658	6.591673732008658	0	0	0	0	0	0	0	0	0	0	0	0	0	1	10.0	0.0	-12.423743074726932	0.0	0.5845253264956227	0.7789676280451587	True	False	True	False	False	False	0.0	0.0027855455982936446
chr2_195719060_C_T_b38	0.0168774	6.591673732008658	6.591673732008658	0	0	0	0	0	0	0	0	0	0	0	0	0	1	10.0	0.0	-12.423743074726932	0.0	0.5845253264956227	0.7789676280451587	True	False	True	False	False	False	0.0	0.0027855455982936446
chr2_195719060_C_T_b38	0.00652171	6.591673732008658	6.591673732008658	0	0	0	0	0	0	0	0	0	0	0	0	0	1	10.0	0.0	-12.423743074726932	0.0	0.5845253264956227	0.7789676280451587	True	False	True	False	False	False	0.0	0.0027855455982936446
chr2_195719060_C_T_b38	0.00652171	6.591673732008658	6.591673732008658	0	0	0	0	0	0	0	0	0	0	0	0	0	1	10.0	0.0	-12.423743074726932	0.0	0.5845253264956227	0.7789676280451587	True	False	True	False	False	False	0.0	0.0027855455982936446
chr2_195719060_C_T_b38	0.0251896	6.591673732008658	6.591673732008658	0	0	0	0	0	0	0	0	0	0	0	0	0	1	10.0	0.0	-12.423743074726932	0.0	0.5845253264956227	0.7789676280451587	True	False	True	False	False	False	0.0	0.0027855455982936446
chr2_195719060_C_T_b38	0.0168774	6.591673732008658	6.591673732008658	0	0	0	0	0	0	0	0	0	0	0	0	0	1	10.0	0.0	-12.423743074726932	0.0	0.5845253264956227	0.7789676280451587	True	False	True	False	False	False	0.0	0.0027855455982936446
chr2_195719060_C_T_b38	0.00565443	6.591673732008658	6.591673732008658	0	0	0	0	0	0	0	0	0	0	0	0	0	1	10.0	0.0	-12.423743074726932	0.0	0.5845253264956227	0.7789676280451587	True	False	True	False	False	False	0.0	0.0027855455982936446
chr2_195719060_C_T_b38	0.00652171	6.591673732008658	6.591673732008658	0	0	0	0	0	0	0	0	0	0	0	0	0	1	10.0	0.0	-12.423743074726932	0.0	0.5845253264956227	0.7789676280451587	True	False	True	False	False	False	0.0	0.0027855455982936446
chr7_26745506_A_T_b38	0.00121617	7.074116816197362	6.966967138613983	0	0	1	0	0	0	0	0	0	0	0	0	0	1	40.0	0.0	-9.229845244685809	4.7984825309519366	8.15746196275066	0.25511864200800716	True	False	True	False	False	False		0.0027855416128675136
chr1_10263915_C_G_b38	0.00135494	7.606387389772652	7.57353126274595	0	0	0	1	1	1	0	0	1	0	0	1	0	1	40.0	0.088	-10.81317015880412	0.2421455936357563	7.600174267784915	0.8331086893309205	True	False	True	False	False	False	0.0	0.0027855226561042004
chr1_10263915_C_G_b38	0.00135494	7.606387389772652	7.57353126274595	0	0	0	1	1	1	0	0	1	0	0	1	0	1	40.0	0.088	-10.81317015880412	0.2421455936357563	7.600174267784915	0.8331086893309205	True	False	True	False	False	False	0.0	0.0027855226561042004
chr1_10263915_C_G_b38	0.00135494	7.606387389772652	7.57353126274595	0	0	0	1	1	1	0	0	1	0	0	1	0	1	40.0	0.088	-10.81317015880412	0.2421455936357563	7.600174267784915	0.8331086893309205	True	False	True	False	False	False	0.0	0.0027855226561042004
chr1_200834161_G_A_b38	0.00214557	7.581719640125308	7.183111701743281	0	0	1	1	0	0	0	0	0	0	0	1	0	1	60.0	0.003	-4.911714037912357	1.0247338971104138	-5.416608790547642	0.0	True	False	True	False	False	False	0.0	0.002785517735892231
chr12_31095496_C_T_b38	0.0110633	7.717796211013582	6.51471269087253	0	0	0	1	0	0	0	0	0	1	0	0	0	1	70.0	0.0	-10.515490925588953	0.0	-1.1233260348710417	0.0	True	False	True	False	False	False	0.0	0.002785517244856145
chr12_31095496_C_T_b38	0.0110633	7.717796211013582	6.51471269087253	0	0	0	1	0	0	0	0	0	1	0	0	0	1	70.0	0.0	-10.515490925588953	0.0	-1.1233260348710417	0.0	True	False	True	False	False	False	0.0	0.002785517244856145
chr12_31095496_C_T_b38	0.0110633	7.717796211013582	6.51471269087253	0	0	0	1	0	0	0	0	0	1	0	0	0	1	70.0	0.0	-10.515490925588953	0.0	-1.1233260348710417	0.0	True	False	True	False	False	False	0.0	0.002785517244856145
chr12_31095496_C_T_b38	0.0110633	7.717796211013582	6.51471269087253	0	0	0	1	0	0	0	0	0	1	0	0	0	1	70.0	0.0	-10.515490925588953	0.0	-1.1233260348710417	0.0	True	False	True	False	False	False	0.0	0.002785517244856145
chr12_31095496_C_T_b38	0.0110633	7.717796211013582	6.51471269087253	0	0	0	1	0	0	0	0	0	1	0	0	0	1	70.0	0.0	-10.515490925588953	0.0	-1.1233260348710417	0.0	True	False	True	False	False	False	0.0	0.002785517244856145
chr12_31095496_C_T_b38	0.0110633	7.717796211013582	6.51471269087253	0	0	0	1	0	0	0	0	0	1	0	0	0	1	70.0	0.0	-10.515490925588953	0.0	-1.1233260348710417	0.0	True	False	True	False	False	False	0.0	0.002785517244856145
chr12_31095496_C_T_b38	0.0110633	7.717796211013582	6.51471269087253	0	0	0	1	0	0	0	0	0	1	0	0	0	1	70.0	0.0	-10.515490925588953	0.0	-1.1233260348710417	0.0	True	False	True	False	False	False	0.0	0.002785517244856145
chr12_31095496_C_T_b38	0.0110633	7.717796211013582	6.51471269087253	0	0	0	1	0	0	0	0	0	1	0	0	0	1	70.0	0.0	-10.515490925588953	0.0	-1.1233260348710417	0.0	True	False	True	False	False	False	0.0	0.002785517244856145
chr12_31095496_C_T_b38	0.0110633	7.717796211013582	6.51471269087253	0	0	0	1	0	0	0	0	0	1	0	0	0	1	70.0	0.0	-10.515490925588953	0.0	-1.1233260348710417	0.0	True	False	True	False	False	False	0.0	0.002785517244856145
chr2_96693627_A_G_b38	0.00112556	8.32117830749028	4.110873864173311	1	0	0	0	0	0	0	0	0	0	0	1	0	1	60.0	0.001	-6.8303434504742455	15.699405480869054	-0.6842039070945418	0.36657036140466914	False	True	True	False	False	False	0.0	0.0027855153069616975
chr2_96693627_A_G_b38	0.00112556	8.32117830749028	4.110873864173311	1	0	0	0	0	0	0	0	0	0	0	1	0	1	60.0	0.001	-6.8303434504742455	15.699405480869054	-0.6842039070945418	0.36657036140466914	False	True	True	False	False	False	0.0	0.0027855153069616975
chr2_96693627_A_G_b38	0.00112556	8.32117830749028	4.110873864173311	1	0	0	0	0	0	0	0	0	0	0	1	0	1	60.0	0.001	-6.8303434504742455	15.699405480869054	-0.6842039070945418	0.36657036140466914	False	True	True	False	False	False	0.0	0.0027855153069616975
chr2_96693627_A_G_b38	0.00112556	8.32117830749028	4.110873864173311	1	0	0	0	0	0	0	0	0	0	0	1	0	1	60.0	0.001	-6.8303434504742455	15.699405480869054	-0.6842039070945418	0.36657036140466914	False	True	True	False	False	False	0.0	0.0027855153069616975
chr1_37542518_T_G_b38	0.0643046	7.475339236566737	6.829793737512425	0	0	1	0	0	0	0	0	0	0	0	0	0	1	60.0	0.075	-6.345355151903919	1.0587689475808784	2.230466936740015	0.0	True	False	True	False	False	False	0.0	0.0027854934078523222
chr2_218665115_A_G_b38	0.0017308	7.974532844130228	3.6635616461296463	0	0	0	1	0	0	0	0	0	0	1	1	0	1	30.0	0.089	4.113337327540107	17.862840517212803	0.95344848932222	0.14926558000458112	True	False	True	False	False	False	0.0	0.00278549055417848
chr2_218665115_A_G_b38	0.0017308	7.974532844130228	3.6635616461296463	0	0	0	1	0	0	0	0	0	0	1	1	0	1	30.0	0.089	4.113337327540107	17.862840517212803	0.95344848932222	0.14926558000458112	True	False	True	False	False	False	0.0	0.00278549055417848
chr2_218665115_A_G_b38	0.0017308	7.974532844130228	3.6635616461296463	0	0	0	1	0	0	0	0	0	0	1	1	0	1	30.0	0.089	4.113337327540107	17.862840517212803	0.95344848932222	0.14926558000458112	True	False	True	False	False	False	0.0	0.00278549055417848
chr2_218665115_A_G_b38	0.0017308	7.974532844130228	3.6635616461296463	0	0	0	1	0	0	0	0	0	0	1	1	0	1	30.0	0.089	4.113337327540107	17.862840517212803	0.95344848932222	0.14926558000458112	True	False	True	False	False	False	0.0	0.00278549055417848
chr2_218665115_A_G_b38	0.0017308	7.974532844130228	3.6635616461296463	0	0	0	1	0	0	0	0	0	0	1	1	0	1	30.0	0.089	4.113337327540107	17.862840517212803	0.95344848932222	0.14926558000458112	True	False	True	False	False	False	0.0	0.00278549055417848
chr2_218665115_A_G_b38	0.0017308	7.974532844130228	3.6635616461296463	0	0	0	1	0	0	0	0	0	0	1	1	0	1	30.0	0.089	4.113337327540107	17.862840517212803	0.95344848932222	0.14926558000458112	True	False	True	False	False	False	0.0	0.00278549055417848
chr2_218665115_A_G_b38	0.0017308	7.974532844130228	3.6635616461296463	0	0	0	1	0	0	0	0	0	0	1	1	0	1	30.0	0.089	4.113337327540107	17.862840517212803	0.95344848932222	0.14926558000458112	True	False	True	False	False	False	0.0	0.00278549055417848
chr2_218665115_A_G_b38	0.0017308	7.974532844130228	3.6635616461296463	0	0	0	1	0	0	0	0	0	0	1	1	0	1	30.0	0.089	4.113337327540107	17.862840517212803	0.95344848932222	0.14926558000458112	True	False	True	False	False	False	0.0	0.00278549055417848
chr2_218665115_A_G_b38	0.0017308	7.974532844130228	3.6635616461296463	0	0	0	1	0	0	0	0	0	0	1	1	0	1	30.0	0.089	4.113337327540107	17.862840517212803	0.95344848932222	0.14926558000458112	True	False	True	False	False	False	0.0	0.00278549055417848
chr2_218665115_A_G_b38	0.0017308	7.974532844130228	3.6635616461296463	0	0	0	1	0	0	0	0	0	0	1	1	0	1	30.0	0.089	4.113337327540107	17.862840517212803	0.95344848932222	0.14926558000458112	True	False	True	False	False	False	0.0	0.00278549055417848
chr2_218665115_A_G_b38	0.0017308	7.974532844130228	3.6635616461296463	0	0	0	1	0	0	0	0	0	0	1	1	0	1	30.0	0.089	4.113337327540107	17.862840517212803	0.95344848932222	0.14926558000458112	True	False	True	False	False	False	0.0	0.00278549055417848
chr2_218665115_A_G_b38	0.0017308	7.974532844130228	3.6635616461296463	0	0	0	1	0	0	0	0	0	0	1	1	0	1	30.0	0.089	4.113337327540107	17.862840517212803	0.95344848932222	0.14926558000458112	True	False	True	False	False	False	0.0	0.00278549055417848
chr17_17725971_T_C_b38	0.00199113	7.572502985020384	7.502738210754851	0	0	0	1	1	1	1	0	1	1	0	1	0	1	50.0	0.019	-4.552451408429805	1.0456937381324742	4.743058920131063	0.0	True	False	True	False	False	False	0.0	0.0027854822060940435
chr17_17725971_T_C_b38	0.00199113	7.572502985020384	7.502738210754851	0	0	0	1	1	1	1	0	1	1	0	1	0	1	50.0	0.019	-4.552451408429805	1.0456937381324742	4.743058920131063	0.0	True	False	True	False	False	False	0.0	0.0027854822060940435
chr14_99719863_G_A_b38	0.0251919	7.2868764117507	7.226936018493289	0	0	0	0	0	0	0	0	0	0	0	0	0	0	60.0	0.023	-5.388629987559728	0.0	6.148396036834711	0.7910986302003025	True	False	True	False	False	False	0.0	0.0027854772912485498
chr22_41212458_T_C_b38	0.00472918	7.358193752733032	7.239214973779806	0	0	0	0	0	0	0	0	0	0	0	0	0	1	60.0	0.0	-3.7877221167150097	1.3173821275181758	6.488024675735971	0.0	True	False	True	False	False	False	0.0	0.0027854712852192
chr22_41212458_T_C_b38	0.00472918	7.358193752733032	7.239214973779806	0	0	0	0	0	0	0	0	0	0	0	0	0	1	60.0	0.0	-3.7877221167150097	1.3173821275181758	6.488024675735971	0.0	True	False	True	False	False	False	0.0	0.0027854712852192
chr22_41212458_T_C_b38	0.00472918	7.358193752733032	7.239214973779806	0	0	0	0	0	0	0	0	0	0	0	0	0	1	60.0	0.0	-3.7877221167150097	1.3173821275181758	6.488024675735971	0.0	True	False	True	False	False	False	0.0	0.0027854712852192
chr2_48326165_C_T_b38	0.00131647	7.839131648274333	7.78155595923534	0	0	1	0	0	1	0	0	1	1	0	1	0	1	50.0	0.016	-0.7194414623435859	0.0	7.615749199288615	0.3919847900235993	True	False	True	False	False	False		0.0027854690863695114
chr15_68143755_A_G_b38	0.00584251	7.257707677160043	7.256297239690681	0	0	0	0	0	0	0	0	0	0	0	0	0	1	60.0	0.037	-4.3404382119697775	5.983234663405472	-0.6951739019436189	0.3074039905782513	True	False	True	False	False	False	0.0	0.002785465791194174
chr4_52632620_G_A_b38	0.00634384	7.29776828253138	7.29776828253138	0	0	0	0	0	0	0	0	0	0	0	0	0	1	60.0	0.001	-2.4373752668933304	0.0	-0.423141612283942	0.0	True	False	True	False	False	False	0.0	0.0027854539069401326
chr4_52632620_G_A_b38	0.00559222	7.29776828253138	7.29776828253138	0	0	0	0	0	0	0	0	0	0	0	0	0	1	60.0	0.001	-2.4373752668933304	0.0	-0.423141612283942	0.0	True	False	True	False	False	False	0.0	0.0027854539069401326
chr4_52632620_G_A_b38	0.00559222	7.29776828253138	7.29776828253138	0	0	0	0	0	0	0	0	0	0	0	0	0	1	60.0	0.001	-2.4373752668933304	0.0	-0.423141612283942	0.0	True	False	True	False	False	False	0.0	0.0027854539069401326
chr4_52632620_G_A_b38	0.00634384	7.29776828253138	7.29776828253138	0	0	0	0	0	0	0	0	0	0	0	0	0	1	60.0	0.001	-2.4373752668933304	0.0	-0.423141612283942	0.0	True	False	True	False	False	False	0.0	0.0027854539069401326
chr2_213341030_T_G_b38	0.0137851	6.634633357861686	6.634633357861686	0	0	0	0	0	0	0	0	0	0	0	0	0	0	20.0	0.008	-16.081936952647254	1.648629845452685	7.510892350445744	0.0	True	False	True	False	False	False	0.0	0.002785440935645958
chr2_213341030_T_G_b38	0.0302899	6.634633357861686	6.634633357861686	0	0	0	0	0	0	0	0	0	0	0	0	0	0	20.0	0.008	-16.081936952647254	1.648629845452685	7.510892350445744	0.0	True	False	True	False	False	False	0.0	0.002785440935645958
chr14_58210731_A_G_b38	0.0411652	7.393263094763838	5.8664680569332965	0	0	1	0	0	0	0	0	0	0	0	0	0	1	60.0	0.001	-4.943655040874827	2.724416766159384	-0.7836357515568224	0.0	True	False	True	False	False	False	0.0	0.0027854197047475758
chr6_31146985_A_G_b38	0.00549124	7.162397497355718	7.071573364211532	0	0	0	0	0	0	0	0	0	0	0	0	0	1	50.0	0.0	-6.740316011653079	3.367462694030393	6.647983647480338	0.0	True	False	True	False	False	False	0.0	0.0027854164711367947
chr6_31146985_A_G_b38	0.0103205	7.162397497355718	7.071573364211532	0	0	0	0	0	0	0	0	0	0	0	0	0	1	50.0	0.0	-6.740316011653079	3.367462694030393	6.647983647480338	0.0	True	False	True	False	False	False	0.0	0.0027854164711367947
chr6_31146985_A_G_b38	0.00549124	7.162397497355718	7.071573364211532	0	0	0	0	0	0	0	0	0	0	0	0	0	1	50.0	0.0	-6.740316011653079	3.367462694030393	6.647983647480338	0.0	True	False	True	False	False	False	0.0	0.0027854164711367947
chr6_31146985_A_G_b38	0.00549124	7.162397497355718	7.071573364211532	0	0	0	0	0	0	0	0	0	0	0	0	0	1	50.0	0.0	-6.740316011653079	3.367462694030393	6.647983647480338	0.0	True	False	True	False	False	False	0.0	0.0027854164711367947
chr6_31146985_A_G_b38	0.00549124	7.162397497355718	7.071573364211532	0	0	0	0	0	0	0	0	0	0	0	0	0	1	50.0	0.0	-6.740316011653079	3.367462694030393	6.647983647480338	0.0	True	False	True	False	False	False	0.0	0.0027854164711367947
chr6_31146985_A_G_b38	0.00549124	7.162397497355718	7.071573364211532	0	0	0	0	0	0	0	0	0	0	0	0	0	1	50.0	0.0	-6.740316011653079	3.367462694030393	6.647983647480338	0.0	True	False	True	False	False	False	0.0	0.0027854164711367947
chr6_31146985_A_G_b38	0.0103205	7.162397497355718	7.071573364211532	0	0	0	0	0	0	0	0	0	0	0	0	0	1	50.0	0.0	-6.740316011653079	3.367462694030393	6.647983647480338	0.0	True	False	True	False	False	False	0.0	0.0027854164711367947
chr6_31146985_A_G_b38	0.0103205	7.162397497355718	7.071573364211532	0	0	0	0	0	0	0	0	0	0	0	0	0	1	50.0	0.0	-6.740316011653079	3.367462694030393	6.647983647480338	0.0	True	False	True	False	False	False	0.0	0.0027854164711367947
chr6_31146985_A_G_b38	0.0103205	7.162397497355718	7.071573364211532	0	0	0	0	0	0	0	0	0	0	0	0	0	1	50.0	0.0	-6.740316011653079	3.367462694030393	6.647983647480338	0.0	True	False	True	False	False	False	0.0	0.0027854164711367947
chr6_31146985_A_G_b38	0.0103205	7.162397497355718	7.071573364211532	0	0	0	0	0	0	0	0	0	0	0	0	0	1	50.0	0.0	-6.740316011653079	3.367462694030393	6.647983647480338	0.0	True	False	True	False	False	False	0.0	0.0027854164711367947
chr14_91461373_G_A_b38	0.00283787	7.313886831633462	2.0794415416798357	0	0	0	0	0	0	0	0	0	1	0	1	0	1	40.0	0.0	-18.49803076443831	0.0	8.37808243256891	0.0	True	False	True	False	False	False	0.0	0.0027854143552405214
chr14_91461373_G_A_b38	0.00283787	7.313886831633462	2.0794415416798357	0	0	0	0	0	0	0	0	0	1	0	1	0	1	40.0	0.0	-18.49803076443831	0.0	8.37808243256891	0.0	True	False	True	False	False	False	0.0	0.0027854143552405214
chr14_91461373_G_A_b38	0.00283787	7.313886831633462	2.0794415416798357	0	0	0	0	0	0	0	0	0	1	0	1	0	1	40.0	0.0	-18.49803076443831	0.0	8.37808243256891	0.0	True	False	True	False	False	False	0.0	0.0027854143552405214
chr15_65022188_C_A_b38	0.00569918	7.596894438144544	6.35088571671474	0	0	0	0	0	0	0	0	0	0	0	1	0	1	70.0	0.0	-9.001612970475527	0.0	2.984561864402949	0.0	True	False	True	False	False	False	0.0	0.002785400292321532
chr2_11634787_C_T_b38	0.0114995	7.549082710812286	6.0844994130751715	0	0	1	1	0	0	0	0	0	0	0	0	0	1	60.0	0.001	5.464286428657832	1.7738028551513296	-1.3693893207795114	0.0	True	False	True	False	False	False	0.1985	0.0027853842238455095
chr2_11634787_C_T_b38	0.00213937	7.549082710812286	6.0844994130751715	0	0	1	1	0	0	0	0	0	0	0	0	0	1	60.0	0.001	5.464286428657832	1.7738028551513296	-1.3693893207795114	0.0	True	False	True	False	False	False	0.1985	0.0027853842238455095
chr2_11634787_C_T_b38	0.0114995	7.549082710812286	6.0844994130751715	0	0	1	1	0	0	0	0	0	0	0	0	0	1	60.0	0.001	5.464286428657832	1.7738028551513296	-1.3693893207795114	0.0	True	False	True	False	False	False	0.1985	0.0027853842238455095
chr2_11634787_C_T_b38	0.00213937	7.549082710812286	6.0844994130751715	0	0	1	1	0	0	0	0	0	0	0	0	0	1	60.0	0.001	5.464286428657832	1.7738028551513296	-1.3693893207795114	0.0	True	False	True	False	False	False	0.1985	0.0027853842238455095
chr16_8783734_T_A_b38	0.020767	7.736743682453495	6.729824070489475	0	0	0	0	0	0	0	0	0	0	0	1	0	1	50.0	0.0	-6.87745647593411	0.4734443924162415	-1.1801761780835849	2.1942451317023517	False	True	True	False	False	False	0.0	0.002785384021510942
chr19_45013623_G_A_b38	0.00739804	7.431299675155903	7.206377291472252	0	0	1	0	0	0	0	0	0	1	0	0	0	1	60.0	0.001	5.54259853767906	1.3550159305152638	-5.774033868390575	0.0	True	False	True	False	False	False	0.0	0.002785379363807791
chr19_45013623_G_A_b38	0.00739804	7.431299675155903	7.206377291472252	0	0	1	0	0	0	0	0	0	1	0	0	0	1	60.0	0.001	5.54259853767906	1.3550159305152638	-5.774033868390575	0.0	True	False	True	False	False	False	0.0	0.002785379363807791
chr6_134965092_T_C_b38	0.00737139	7.231287004327616	5.293304824724492	0	0	1	0	0	0	0	1	0	0	0	1	0	1	40.0	1.0	-4.9076072009857645	0.0	-3.673233495380536	0.5801807782366173	False	True	True	False	False	False	0.0	0.0027853624364144918
chr6_134965092_T_C_b38	0.0034127	7.231287004327616	5.293304824724492	0	0	1	0	0	0	0	1	0	0	0	1	0	1	40.0	1.0	-4.9076072009857645	0.0	-3.673233495380536	0.5801807782366173	False	True	True	False	False	False	0.0	0.0027853624364144918
chr19_988096_C_T_b38	0.00141773	7.727094484779841	7.418180822726788	0	0	0	1	0	0	0	0	0	1	0	1	0	1	60.0	0.0	-0.8354852383031136	0.0	-0.0681119090132114	0.241427684412514	True	False	True	False	False	False	0.0	0.0027853506173254046
chr19_988096_C_T_b38	0.00141773	7.727094484779841	7.418180822726788	0	0	0	1	0	0	0	0	0	1	0	1	0	1	60.0	0.0	-0.8354852383031136	0.0	-0.0681119090132114	0.241427684412514	True	False	True	False	False	False	0.0	0.0027853506173254046
chr19_988096_C_T_b38	0.00141773	7.727094484779841	7.418180822726788	0	0	0	1	0	0	0	0	0	1	0	1	0	1	60.0	0.0	-0.8354852383031136	0.0	-0.0681119090132114	0.241427684412514	True	False	True	False	False	False	0.0	0.0027853506173254046
chr19_988096_C_T_b38	0.00141773	7.727094484779841	7.418180822726788	0	0	0	1	0	0	0	0	0	1	0	1	0	1	60.0	0.0	-0.8354852383031136	0.0	-0.0681119090132114	0.241427684412514	True	False	True	False	False	False	0.0	0.0027853506173254046
chr19_988096_C_T_b38	0.00141773	7.727094484779841	7.418180822726788	0	0	0	1	0	0	0	0	0	1	0	1	0	1	60.0	0.0	-0.8354852383031136	0.0	-0.0681119090132114	0.241427684412514	True	False	True	False	False	False	0.0	0.0027853506173254046
chr19_988096_C_T_b38	0.00141773	7.727094484779841	7.418180822726788	0	0	0	1	0	0	0	0	0	1	0	1	0	1	60.0	0.0	-0.8354852383031136	0.0	-0.0681119090132114	0.241427684412514	True	False	True	False	False	False	0.0	0.0027853506173254046
chr19_988096_C_T_b38	0.00141773	7.727094484779841	7.418180822726788	0	0	0	1	0	0	0	0	0	1	0	1	0	1	60.0	0.0	-0.8354852383031136	0.0	-0.0681119090132114	0.241427684412514	True	False	True	False	False	False	0.0	0.0027853506173254046
chr19_988096_C_T_b38	0.00141773	7.727094484779841	7.418180822726788	0	0	0	1	0	0	0	0	0	1	0	1	0	1	60.0	0.0	-0.8354852383031136	0.0	-0.0681119090132114	0.241427684412514	True	False	True	False	False	False	0.0	0.0027853506173254046
chr6_106585695_G_A_b38	0.022501	7.681560362559537	7.592870287844818	0	0	0	0	1	1	0	0	1	1	0	1	0	1	40.0	1.0	-10.001196647717396	0.0	0.6596096389826727	0.0	True	False	True	False	False	False	0.0	0.0027853417794074715
chr1_201367513_G_A_b38	0.0171841	8.34711636103872	4.127134385045092	0	0	1	0	0	1	0	0	1	1	0	1	0	0	60.0	0.0	-3.913394042418137	13.987195670494796	5.685603942635048	1.9202483484326365	False	True	True	False	False	False	0.0	0.0027853414339309413
chr1_201367513_G_A_b38	0.0171841	8.34711636103872	4.127134385045092	0	0	1	0	0	1	0	0	1	1	0	1	0	0	60.0	0.0	-3.913394042418137	13.987195670494796	5.685603942635048	1.9202483484326365	False	True	True	False	False	False	0.0	0.0027853414339309413
chr1_201367513_G_A_b38	0.0171841	8.34711636103872	4.127134385045092	0	0	1	0	0	1	0	0	1	1	0	1	0	0	60.0	0.0	-3.913394042418137	13.987195670494796	5.685603942635048	1.9202483484326365	False	True	True	False	False	False	0.0	0.0027853414339309413
chr1_201367513_G_A_b38	0.0171841	8.34711636103872	4.127134385045092	0	0	1	0	0	1	0	0	1	1	0	1	0	0	60.0	0.0	-3.913394042418137	13.987195670494796	5.685603942635048	1.9202483484326365	False	True	True	False	False	False	0.0	0.0027853414339309413
chr1_201367513_G_A_b38	0.0171841	8.34711636103872	4.127134385045092	0	0	1	0	0	1	0	0	1	1	0	1	0	0	60.0	0.0	-3.913394042418137	13.987195670494796	5.685603942635048	1.9202483484326365	False	True	True	False	False	False	0.0	0.0027853414339309413
chr18_20968464_G_A_b38	0.00363503	7.344719054149673	3.044522437723423	0	0	0	0	0	0	0	0	0	0	0	1	0	1	60.0	0.002	3.8367065240007383	0.0	1.7716355249423756	0.3687604500596464	True	False	True	False	False	False	0.0	0.0027853385930354177
chr18_20968464_G_A_b38	0.00558791	7.344719054149673	3.044522437723423	0	0	0	0	0	0	0	0	0	0	0	1	0	1	60.0	0.002	3.8367065240007383	0.0	1.7716355249423756	0.3687604500596464	True	False	True	False	False	False	0.0	0.0027853385930354177
chr18_20968464_G_A_b38	0.00558791	7.344719054149673	3.044522437723423	0	0	0	0	0	0	0	0	0	0	0	1	0	1	60.0	0.002	3.8367065240007383	0.0	1.7716355249423756	0.3687604500596464	True	False	True	False	False	False	0.0	0.0027853385930354177
chr18_20968464_G_A_b38	0.00363503	7.344719054149673	3.044522437723423	0	0	0	0	0	0	0	0	0	0	0	1	0	1	60.0	0.002	3.8367065240007383	0.0	1.7716355249423756	0.3687604500596464	True	False	True	False	False	False	0.0	0.0027853385930354177
chr6_31867385_G_A_b38	0.00439925	7.773173680482536	7.138866999945524	0	0	0	0	0	0	0	0	0	0	0	0	0	1	80.0	0.0	-4.3084173165798125	0.6722648765601962	-0.1388231353665006	0.0	True	False	True	False	False	False	0.0	0.002785332891156465
chr6_31867385_G_A_b38	0.00439925	7.773173680482536	7.138866999945524	0	0	0	0	0	0	0	0	0	0	0	0	0	1	80.0	0.0	-4.3084173165798125	0.6722648765601962	-0.1388231353665006	0.0	True	False	True	False	False	False	0.0	0.002785332891156465
chr2_37346754_T_C_b38	0.00356333	7.55171221535131	7.55171221535131	0	0	0	1	0	1	0	0	1	0	0	1	0	0	40.0	0.001	-5.943287280097144	2.0314243284089946	11.199113991563628	1.188818794460909	True	False	True	False	False	False	0.0	0.0027852961190826665
chr2_37346754_T_C_b38	0.00251063	7.55171221535131	7.55171221535131	0	0	0	1	0	1	0	0	1	0	0	1	0	0	40.0	0.001	-5.943287280097144	2.0314243284089946	11.199113991563628	1.188818794460909	True	False	True	False	False	False	0.0	0.0027852961190826665
chr19_17054552_A_G_b38	0.010689	7.177782416195197	6.726233402358747	0	0	0	0	0	0	0	0	0	0	0	0	0	1	50.0	0.037	1.9495734302166796	0.0	5.334517588109044	0.0	True	False	True	False	False	False	0.0	0.002785282776005451
chr19_17054552_A_G_b38	0.00381793	7.177782416195197	6.726233402358747	0	0	0	0	0	0	0	0	0	0	0	0	0	1	50.0	0.037	1.9495734302166796	0.0	5.334517588109044	0.0	True	False	True	False	False	False	0.0	0.002785282776005451
chr17_80338629_G_A_b38	0.02451	6.950814768442584	6.349138991379798	0	0	0	1	0	0	0	0	0	0	0	0	0	1	20.0	0.003	2.981828664986545	8.801628459587475	-0.2645079870176587	0.0	True	False	True	False	False	False	0.0	0.0027852774498080277
chr17_80338629_G_A_b38	0.00553489	6.950814768442584	6.349138991379798	0	0	0	1	0	0	0	0	0	0	0	0	0	1	20.0	0.003	2.981828664986545	8.801628459587475	-0.2645079870176587	0.0	True	False	True	False	False	False	0.0	0.0027852774498080277
chr17_80338629_G_A_b38	0.00553489	6.950814768442584	6.349138991379798	0	0	0	1	0	0	0	0	0	0	0	0	0	1	20.0	0.003	2.981828664986545	8.801628459587475	-0.2645079870176587	0.0	True	False	True	False	False	False	0.0	0.0027852774498080277
chr17_80338629_G_A_b38	0.02451	6.950814768442584	6.349138991379798	0	0	0	1	0	0	0	0	0	0	0	0	0	1	20.0	0.003	2.981828664986545	8.801628459587475	-0.2645079870176587	0.0	True	False	True	False	False	False	0.0	0.0027852774498080277
chr17_80338629_G_A_b38	0.00553489	6.950814768442584	6.349138991379798	0	0	0	1	0	0	0	0	0	0	0	0	0	1	20.0	0.003	2.981828664986545	8.801628459587475	-0.2645079870176587	0.0	True	False	True	False	False	False	0.0	0.0027852774498080277
chr17_80338629_G_A_b38	0.00553489	6.950814768442584	6.349138991379798	0	0	0	1	0	0	0	0	0	0	0	0	0	1	20.0	0.003	2.981828664986545	8.801628459587475	-0.2645079870176587	0.0	True	False	True	False	False	False	0.0	0.0027852774498080277
chr17_80338629_G_A_b38	0.02451	6.950814768442584	6.349138991379798	0	0	0	1	0	0	0	0	0	0	0	0	0	1	20.0	0.003	2.981828664986545	8.801628459587475	-0.2645079870176587	0.0	True	False	True	False	False	False	0.0	0.0027852774498080277
chr17_80338629_G_A_b38	0.02451	6.950814768442584	6.349138991379798	0	0	0	1	0	0	0	0	0	0	0	0	0	1	20.0	0.003	2.981828664986545	8.801628459587475	-0.2645079870176587	0.0	True	False	True	False	False	False	0.0	0.0027852774498080277
chr1_51410133_G_A_b38	0.00322841	7.6004023345004	6.082218910376446	0	0	0	0	0	1	0	1	1	1	0	0	0	1	40.0	0.027	-8.295864646454648	0.0	3.391106084792085	1.2140449595424627	True	False	True	False	False	False	0.0	0.002785273428347242
chr1_51410133_G_A_b38	0.00978077	7.6004023345004	6.082218910376446	0	0	0	0	0	1	0	1	1	1	0	0	0	1	40.0	0.027	-8.295864646454648	0.0	3.391106084792085	1.2140449595424627	True	False	True	False	False	False	0.0	0.002785273428347242
chr4_25412012_A_G_b38	0.00536508	7.3987862754199485	6.80903930604298	0	0	0	0	0	0	0	0	0	0	0	1	0	1	50.0	0.473	-5.790658741696329	3.547927370081044	4.589461063859019	0.08722555799570131	True	False	True	False	False	False	0.0	0.002785251661367357
chr3_87250957_A_G_b38	0.00214609	6.9874902470009905	6.8885724595653635	0	0	1	0	0	0	0	0	0	0	0	0	0	1	30.0	0.0	-5.198158037556176	0.0	2.077007683073738	0.28049733586867376	True	False	True	False	False	False	0.0	0.0027852508968095263
chr3_87250957_A_G_b38	0.00214609	6.9874902470009905	6.8885724595653635	0	0	1	0	0	0	0	0	0	0	0	0	0	1	30.0	0.0	-5.198158037556176	0.0	2.077007683073738	0.28049733586867376	True	False	True	False	False	False	0.0	0.0027852508968095263
chr3_87250957_A_G_b38	0.0010072	6.9874902470009905	6.8885724595653635	0	0	1	0	0	0	0	0	0	0	0	0	0	1	30.0	0.0	-5.198158037556176	0.0	2.077007683073738	0.28049733586867376	True	False	True	False	False	False	0.0	0.0027852508968095263
chr3_87250957_A_G_b38	0.0010072	6.9874902470009905	6.8885724595653635	0	0	1	0	0	0	0	0	0	0	0	0	0	1	30.0	0.0	-5.198158037556176	0.0	2.077007683073738	0.28049733586867376	True	False	True	False	False	False	0.0	0.0027852508968095263
chr6_105331577_G_A_b38	0.00258803	7.460490305825338	7.459914766241105	0	0	0	0	1	1	0	1	1	0	0	1	0	1	50.0	0.0	-6.168934027012852	7.143311442502806	0.4115154396725771	2.0536521830895467	True	False	True	False	False	False	0.0	0.002785232719424418
chr14_49645115_G_C_b38	0.0129507	7.27655640271871	7.27655640271871	0	0	0	0	1	0	0	0	0	0	1	0	0	1	30.0	0.009	-9.339652180255332	0.0	1.1003359804323054	0.0	True	False	True	False	False	False	0.0	0.002785231192303537
chr14_49645115_G_C_b38	0.00315288	7.27655640271871	7.27655640271871	0	0	0	0	1	0	0	0	0	0	1	0	0	1	30.0	0.009	-9.339652180255332	0.0	1.1003359804323054	0.0	True	False	True	False	False	False	0.0	0.002785231192303537
chr14_49645115_G_C_b38	0.0129507	7.27655640271871	7.27655640271871	0	0	0	0	1	0	0	0	0	0	1	0	0	1	30.0	0.009	-9.339652180255332	0.0	1.1003359804323054	0.0	True	False	True	False	False	False	0.0	0.002785231192303537
chr14_49645115_G_C_b38	0.00315288	7.27655640271871	7.27655640271871	0	0	0	0	1	0	0	0	0	0	1	0	0	1	30.0	0.009	-9.339652180255332	0.0	1.1003359804323054	0.0	True	False	True	False	False	False	0.0	0.002785231192303537
chr17_2380374_G_C_b38	0.00812524	8.350902451694811	6.517671272912275	1	1	1	0	1	1	0	1	1	1	0	1	0	1	60.0	0.0	-4.278797609342996	0.0	3.498261558862985	0.0	False	True	True	False	False	False	0.0	0.0027852303376070292
chr17_2380374_G_C_b38	0.00812524	8.350902451694811	6.517671272912275	1	1	1	0	1	1	0	1	1	1	0	1	0	1	60.0	0.0	-4.278797609342996	0.0	3.498261558862985	0.0	False	True	True	False	False	False	0.0	0.0027852303376070292
chr17_2380374_G_C_b38	0.00812524	8.350902451694811	6.517671272912275	1	1	1	0	1	1	0	1	1	1	0	1	0	1	60.0	0.0	-4.278797609342996	0.0	3.498261558862985	0.0	False	True	True	False	False	False	0.0	0.0027852303376070292
chr17_2380374_G_C_b38	0.00812524	8.350902451694811	6.517671272912275	1	1	1	0	1	1	0	1	1	1	0	1	0	1	60.0	0.0	-4.278797609342996	0.0	3.498261558862985	0.0	False	True	True	False	False	False	0.0	0.0027852303376070292
chr17_2380374_G_C_b38	0.00812524	8.350902451694811	6.517671272912275	1	1	1	0	1	1	0	1	1	1	0	1	0	1	60.0	0.0	-4.278797609342996	0.0	3.498261558862985	0.0	False	True	True	False	False	False	0.0	0.0027852303376070292
chr17_2380374_G_C_b38	0.00812524	8.350902451694811	6.517671272912275	1	1	1	0	1	1	0	1	1	1	0	1	0	1	60.0	0.0	-4.278797609342996	0.0	3.498261558862985	0.0	False	True	True	False	False	False	0.0	0.0027852303376070292
chr17_2380374_G_C_b38	0.00812524	8.350902451694811	6.517671272912275	1	1	1	0	1	1	0	1	1	1	0	1	0	1	60.0	0.0	-4.278797609342996	0.0	3.498261558862985	0.0	False	True	True	False	False	False	0.0	0.0027852303376070292
chr8_94821519_C_T_b38	0.00359938	7.622174594817622	7.194436851100335	0	0	1	0	0	0	0	0	0	0	1	0	0	0	40.0	0.001	-19.041719752245324	0.0	0.8951099348522717	0.43722443881061684	True	False	True	False	False	False	0.0	0.0027852193180177946
chr8_94821519_C_T_b38	0.00701728	7.622174594817622	7.194436851100335	0	0	1	0	0	0	0	0	0	0	1	0	0	0	40.0	0.001	-19.041719752245324	0.0	0.8951099348522717	0.43722443881061684	True	False	True	False	False	False	0.0	0.0027852193180177946
chr2_211678004_G_A_b38	0.00298632	7.074116816197362	6.954638864880987	0	0	1	0	0	0	0	0	0	0	0	0	0	0	30.0	0.602	-4.419127101604317	5.785266168867475	4.935714558407561	0.0	True	False	True	False	False	False	0.0	0.002785202171723895
chr2_186739007_T_A_b38	0.00438964	7.282761179605593	7.107425474110705	0	0	1	0	0	0	0	0	0	0	0	0	0	1	50.0	0.012	1.1213918349555774	0.8037116043143256	3.192106582353184	0.0	True	False	True	False	False	False	0.0	0.0027851934138629643
chr2_186739007_T_A_b38	0.00170251	7.282761179605593	7.107425474110705	0	0	1	0	0	0	0	0	0	0	0	0	0	1	50.0	0.012	1.1213918349555774	0.8037116043143256	3.192106582353184	0.0	True	False	True	False	False	False	0.0	0.0027851934138629643
chr2_186739007_T_A_b38	0.00170251	7.282761179605593	7.107425474110705	0	0	1	0	0	0	0	0	0	0	0	0	0	1	50.0	0.012	1.1213918349555774	0.8037116043143256	3.192106582353184	0.0	True	False	True	False	False	False	0.0	0.0027851934138629643
chr2_186739007_T_A_b38	0.00438964	7.282761179605593	7.107425474110705	0	0	1	0	0	0	0	0	0	0	0	0	0	1	50.0	0.012	1.1213918349555774	0.8037116043143256	3.192106582353184	0.0	True	False	True	False	False	False	0.0	0.0027851934138629643
chr4_140538919_T_C_b38	0.0441063	7.1308988302963465	7.130098510125578	0	0	0	1	0	0	0	0	0	0	0	0	0	1	40.0	0.0	-5.1261601717364185	0.934359935768552	-0.0803663740637006	0.0	True	False	True	False	False	False	0.0	0.002785176493325294
chr4_140538919_T_C_b38	0.0441063	7.1308988302963465	7.130098510125578	0	0	0	1	0	0	0	0	0	0	0	0	0	1	40.0	0.0	-5.1261601717364185	0.934359935768552	-0.0803663740637006	0.0	True	False	True	False	False	False	0.0	0.002785176493325294
chr9_76178505_G_T_b38	0.00956078	6.9957661563048505	6.994849985833071	0	0	0	1	0	0	0	0	0	0	0	0	0	1	30.0	0.004	4.149783555248605	1.4795260974838853	3.3765621149629865	0.2542753569823617	True	False	True	False	False	False	0.0	0.0027851639945162335
chr17_3546111_T_A_b38	0.00248467	6.851184927493743	6.280395838960195	0	0	0	0	0	0	0	0	0	0	0	0	0	1	30.0	0.004	-3.632626668096914	0.0	1.2891586906217185	0.0	True	False	True	False	False	False	0.0	0.002785163485627952
chr1_63581095_T_G_b38	0.0149311	7.7039102096163115	9.427868184504756	0	0	0	1	0	0	0	1	0	0	0	0	0	0	40.0	0.429	5.923839697018592	5.52161962691545	-0.7443149832970875	0.7459192344969736	True	False	True	False	False	False		0.0027851629940113393
chr18_56940770_G_A_b38	0.00530598	7.286191714702382	7.228388451573604	0	0	0	0	1	0	0	0	0	0	0	1	0	1	60.0	0.008	0.8761548164866589	0.0	4.175944028050196	2.2031458552671808	True	False	True	False	False	False	0.0	0.0027851626200417253
chr5_151801757_C_T_b38	0.341668	6.790097235513905	6.790097235513905	0	0	0	0	1	0	0	0	0	0	0	0	0	1	30.0	0.001	-5.095749231107683	0.0	5.118688354238998	1.2709620267312256	True	False	True	False	False	False	0.0	0.0027851498285889264
chr5_151801757_C_T_b38	0.341668	6.790097235513905	6.790097235513905	0	0	0	0	1	0	0	0	0	0	0	0	0	1	30.0	0.001	-5.095749231107683	0.0	5.118688354238998	1.2709620267312256	True	False	True	False	False	False	0.0	0.0027851498285889264
chr19_49008583_C_T_b38	0.00292449	7.156176637480615	7.084226422097916	0	0	0	0	0	0	0	0	0	0	0	0	0	1	50.0	0.013	-3.34593878420114	0.0	0.0098554978064768	0.1486786331729774	True	False	True	False	False	False	0.0	0.002785136594882118
chr19_49008583_C_T_b38	0.00292449	7.156176637480615	7.084226422097916	0	0	0	0	0	0	0	0	0	0	0	0	0	1	50.0	0.013	-3.34593878420114	0.0	0.0098554978064768	0.1486786331729774	True	False	True	False	False	False	0.0	0.002785136594882118
chr19_49008583_C_T_b38	0.00292449	7.156176637480615	7.084226422097916	0	0	0	0	0	0	0	0	0	0	0	0	0	1	50.0	0.013	-3.34593878420114	0.0	0.0098554978064768	0.1486786331729774	True	False	True	False	False	False	0.0	0.002785136594882118
chr19_49008583_C_T_b38	0.00292449	7.156176637480615	7.084226422097916	0	0	0	0	0	0	0	0	0	0	0	0	0	1	50.0	0.013	-3.34593878420114	0.0	0.0098554978064768	0.1486786331729774	True	False	True	False	False	False	0.0	0.002785136594882118
chr19_49008583_C_T_b38	0.00292449	7.156176637480615	7.084226422097916	0	0	0	0	0	0	0	0	0	0	0	0	0	1	50.0	0.013	-3.34593878420114	0.0	0.0098554978064768	0.1486786331729774	True	False	True	False	False	False	0.0	0.002785136594882118
chr7_142944102_T_C_b38	0.00866508	7.419979923661835	5.393627546352362	0	1	1	0	1	0	0	1	0	0	0	1	0	1	50.0	0.0	-4.045840910002501	1.5799519225084548	-0.3641116788420859	0.0	True	False	True	False	False	False	0.0	0.002785136122423502
chr7_142944102_T_C_b38	0.00866508	7.419979923661835	5.393627546352362	0	1	1	0	1	0	0	1	0	0	0	1	0	1	50.0	0.0	-4.045840910002501	1.5799519225084548	-0.3641116788420859	0.0	True	False	True	False	False	False	0.0	0.002785136122423502
chr7_142944102_T_C_b38	0.00866508	7.419979923661835	5.393627546352362	0	1	1	0	1	0	0	1	0	0	0	1	0	1	50.0	0.0	-4.045840910002501	1.5799519225084548	-0.3641116788420859	0.0	True	False	True	False	False	False	0.0	0.002785136122423502
chr7_142944102_T_C_b38	0.00866508	7.419979923661835	5.393627546352362	0	1	1	0	1	0	0	1	0	0	0	1	0	1	50.0	0.0	-4.045840910002501	1.5799519225084548	-0.3641116788420859	0.0	True	False	True	False	False	False	0.0	0.002785136122423502
chr7_142944102_T_C_b38	0.00866508	7.419979923661835	5.393627546352362	0	1	1	0	1	0	0	1	0	0	0	1	0	1	50.0	0.0	-4.045840910002501	1.5799519225084548	-0.3641116788420859	0.0	True	False	True	False	False	False	0.0	0.002785136122423502
chr14_104699785_A_G_b38	0.00365843	7.586803535162581	7.360103972989152	0	0	1	0	0	1	0	0	1	1	0	1	0	1	40.0	0.0	-3.877273256454859	0.0	-4.3687573360786445	0.0	True	False	True	False	False	False	0.0	0.002785129544520429
chr14_104699785_A_G_b38	0.00141418	7.586803535162581	7.360103972989152	0	0	1	0	0	1	0	0	1	1	0	1	0	1	40.0	0.0	-3.877273256454859	0.0	-4.3687573360786445	0.0	True	False	True	False	False	False	0.0	0.002785129544520429
chr14_104699785_A_G_b38	0.00365843	7.586803535162581	7.360103972989152	0	0	1	0	0	1	0	0	1	1	0	1	0	1	40.0	0.0	-3.877273256454859	0.0	-4.3687573360786445	0.0	True	False	True	False	False	False	0.0	0.002785129544520429
chr14_104699785_A_G_b38	0.00365843	7.586803535162581	7.360103972989152	0	0	1	0	0	1	0	0	1	1	0	1	0	1	40.0	0.0	-3.877273256454859	0.0	-4.3687573360786445	0.0	True	False	True	False	False	False	0.0	0.002785129544520429
chr14_104699785_A_G_b38	0.00141418	7.586803535162581	7.360103972989152	0	0	1	0	0	1	0	0	1	1	0	1	0	1	40.0	0.0	-3.877273256454859	0.0	-4.3687573360786445	0.0	True	False	True	False	False	False	0.0	0.002785129544520429
chr14_104699785_A_G_b38	0.00141418	7.586803535162581	7.360103972989152	0	0	1	0	0	1	0	0	1	1	0	1	0	1	40.0	0.0	-3.877273256454859	0.0	-4.3687573360786445	0.0	True	False	True	False	False	False	0.0	0.002785129544520429
chr9_135942816_C_A_b38	0.00997103	7.79770203551669	6.269096283706261	0	0	0	1	0	1	0	0	1	0	0	1	0	1	60.0	0.005	-0.4691678170336227	0.0	9.3453171423293	0.0	True	False	True	False	False	False	0.0	0.0027851292744641974
chr9_135942816_C_A_b38	0.00997103	7.79770203551669	6.269096283706261	0	0	0	1	0	1	0	0	1	0	0	1	0	1	60.0	0.005	-0.4691678170336227	0.0	9.3453171423293	0.0	True	False	True	False	False	False	0.0	0.0027851292744641974
chr9_135942816_C_A_b38	0.00997103	7.79770203551669	6.269096283706261	0	0	0	1	0	1	0	0	1	0	0	1	0	1	60.0	0.005	-0.4691678170336227	0.0	9.3453171423293	0.0	True	False	True	False	False	False	0.0	0.0027851292744641974
chr9_135942816_C_A_b38	0.00997103	7.79770203551669	6.269096283706261	0	0	0	1	0	1	0	0	1	0	0	1	0	1	60.0	0.005	-0.4691678170336227	0.0	9.3453171423293	0.0	True	False	True	False	False	False	0.0	0.0027851292744641974
chr6_28912604_T_A_b38	0.0073508	6.787844982309579	6.787844982309579	0	0	1	0	0	0	0	0	0	0	0	0	0	1	20.0	0.066	0.4220728406952371	1.6763004030702724	-3.2658457161650603	0.6528341450326565	True	False	True	False	False	False	0.0	0.0027850956020274487
chr6_28912604_T_A_b38	0.00947621	6.787844982309579	6.787844982309579	0	0	1	0	0	0	0	0	0	0	0	0	0	1	20.0	0.066	0.4220728406952371	1.6763004030702724	-3.2658457161650603	0.6528341450326565	True	False	True	False	False	False	0.0	0.0027850956020274487
chr6_28912604_T_A_b38	0.0173714	6.787844982309579	6.787844982309579	0	0	1	0	0	0	0	0	0	0	0	0	0	1	20.0	0.066	0.4220728406952371	1.6763004030702724	-3.2658457161650603	0.6528341450326565	True	False	True	False	False	False	0.0	0.0027850956020274487
chr6_28912604_T_A_b38	0.0073508	6.787844982309579	6.787844982309579	0	0	1	0	0	0	0	0	0	0	0	0	0	1	20.0	0.066	0.4220728406952371	1.6763004030702724	-3.2658457161650603	0.6528341450326565	True	False	True	False	False	False	0.0	0.0027850956020274487
chr6_28912604_T_A_b38	0.0073508	6.787844982309579	6.787844982309579	0	0	1	0	0	0	0	0	0	0	0	0	0	1	20.0	0.066	0.4220728406952371	1.6763004030702724	-3.2658457161650603	0.6528341450326565	True	False	True	False	False	False	0.0	0.0027850956020274487
chr6_28912604_T_A_b38	0.00947621	6.787844982309579	6.787844982309579	0	0	1	0	0	0	0	0	0	0	0	0	0	1	20.0	0.066	0.4220728406952371	1.6763004030702724	-3.2658457161650603	0.6528341450326565	True	False	True	False	False	False	0.0	0.0027850956020274487
chr6_28912604_T_A_b38	0.0173714	6.787844982309579	6.787844982309579	0	0	1	0	0	0	0	0	0	0	0	0	0	1	20.0	0.066	0.4220728406952371	1.6763004030702724	-3.2658457161650603	0.6528341450326565	True	False	True	False	False	False	0.0	0.0027850956020274487
chr6_28912604_T_A_b38	0.0173714	6.787844982309579	6.787844982309579	0	0	1	0	0	0	0	0	0	0	0	0	0	1	20.0	0.066	0.4220728406952371	1.6763004030702724	-3.2658457161650603	0.6528341450326565	True	False	True	False	False	False	0.0	0.0027850956020274487
chr6_28912604_T_A_b38	0.0173714	6.787844982309579	6.787844982309579	0	0	1	0	0	0	0	0	0	0	0	0	0	1	20.0	0.066	0.4220728406952371	1.6763004030702724	-3.2658457161650603	0.6528341450326565	True	False	True	False	False	False	0.0	0.0027850956020274487
chr6_28912604_T_A_b38	0.0094615	6.787844982309579	6.787844982309579	0	0	1	0	0	0	0	0	0	0	0	0	0	1	20.0	0.066	0.4220728406952371	1.6763004030702724	-3.2658457161650603	0.6528341450326565	True	False	True	False	False	False	0.0	0.0027850956020274487
chr6_28912604_T_A_b38	0.0073508	6.787844982309579	6.787844982309579	0	0	1	0	0	0	0	0	0	0	0	0	0	1	20.0	0.066	0.4220728406952371	1.6763004030702724	-3.2658457161650603	0.6528341450326565	True	False	True	False	False	False	0.0	0.0027850956020274487
chr6_28912604_T_A_b38	0.0094615	6.787844982309579	6.787844982309579	0	0	1	0	0	0	0	0	0	0	0	0	0	1	20.0	0.066	0.4220728406952371	1.6763004030702724	-3.2658457161650603	0.6528341450326565	True	False	True	False	False	False	0.0	0.0027850956020274487
chr6_28912604_T_A_b38	0.00947621	6.787844982309579	6.787844982309579	0	0	1	0	0	0	0	0	0	0	0	0	0	1	20.0	0.066	0.4220728406952371	1.6763004030702724	-3.2658457161650603	0.6528341450326565	True	False	True	False	False	False	0.0	0.0027850956020274487
chr6_28912604_T_A_b38	0.00947621	6.787844982309579	6.787844982309579	0	0	1	0	0	0	0	0	0	0	0	0	0	1	20.0	0.066	0.4220728406952371	1.6763004030702724	-3.2658457161650603	0.6528341450326565	True	False	True	False	False	False	0.0	0.0027850956020274487
chr6_28912604_T_A_b38	0.0094615	6.787844982309579	6.787844982309579	0	0	1	0	0	0	0	0	0	0	0	0	0	1	20.0	0.066	0.4220728406952371	1.6763004030702724	-3.2658457161650603	0.6528341450326565	True	False	True	False	False	False	0.0	0.0027850956020274487
chr6_28912604_T_A_b38	0.0094615	6.787844982309579	6.787844982309579	0	0	1	0	0	0	0	0	0	0	0	0	0	1	20.0	0.066	0.4220728406952371	1.6763004030702724	-3.2658457161650603	0.6528341450326565	True	False	True	False	False	False	0.0	0.0027850956020274487
chr3_46687799_A_G_b38	0.00753673	7.729735331385051	4.7535901911063645	0	0	0	1	0	0	0	0	0	1	0	0	0	1	70.0	0.0	-3.151673068719397	3.37141176495854	7.779717653766902	0.1004712158347516	True	False	True	False	False	False	0.0	0.002785095600558552
chr3_46687799_A_G_b38	0.0040394	7.729735331385051	4.7535901911063645	0	0	0	1	0	0	0	0	0	1	0	0	0	1	70.0	0.0	-3.151673068719397	3.37141176495854	7.779717653766902	0.1004712158347516	True	False	True	False	False	False	0.0	0.002785095600558552
chr3_46687799_A_G_b38	0.00753673	7.729735331385051	4.7535901911063645	0	0	0	1	0	0	0	0	0	1	0	0	0	1	70.0	0.0	-3.151673068719397	3.37141176495854	7.779717653766902	0.1004712158347516	True	False	True	False	False	False	0.0	0.002785095600558552
chr3_46687799_A_G_b38	0.0040394	7.729735331385051	4.7535901911063645	0	0	0	1	0	0	0	0	0	1	0	0	0	1	70.0	0.0	-3.151673068719397	3.37141176495854	7.779717653766902	0.1004712158347516	True	False	True	False	False	False	0.0	0.002785095600558552
chr3_46687799_A_G_b38	0.00753673	7.729735331385051	4.7535901911063645	0	0	0	1	0	0	0	0	0	1	0	0	0	1	70.0	0.0	-3.151673068719397	3.37141176495854	7.779717653766902	0.1004712158347516	True	False	True	False	False	False	0.0	0.002785095600558552
chr3_46687799_A_G_b38	0.0432875	7.729735331385051	4.7535901911063645	0	0	0	1	0	0	0	0	0	1	0	0	0	1	70.0	0.0	-3.151673068719397	3.37141176495854	7.779717653766902	0.1004712158347516	True	False	True	False	False	False	0.0	0.002785095600558552
chr3_46687799_A_G_b38	0.00753673	7.729735331385051	4.7535901911063645	0	0	0	1	0	0	0	0	0	1	0	0	0	1	70.0	0.0	-3.151673068719397	3.37141176495854	7.779717653766902	0.1004712158347516	True	False	True	False	False	False	0.0	0.002785095600558552
chr3_46687799_A_G_b38	0.0432875	7.729735331385051	4.7535901911063645	0	0	0	1	0	0	0	0	0	1	0	0	0	1	70.0	0.0	-3.151673068719397	3.37141176495854	7.779717653766902	0.1004712158347516	True	False	True	False	False	False	0.0	0.002785095600558552
chr3_46687799_A_G_b38	0.00753673	7.729735331385051	4.7535901911063645	0	0	0	1	0	0	0	0	0	1	0	0	0	1	70.0	0.0	-3.151673068719397	3.37141176495854	7.779717653766902	0.1004712158347516	True	False	True	False	False	False	0.0	0.002785095600558552
chr3_46687799_A_G_b38	0.0040394	7.729735331385051	4.7535901911063645	0	0	0	1	0	0	0	0	0	1	0	0	0	1	70.0	0.0	-3.151673068719397	3.37141176495854	7.779717653766902	0.1004712158347516	True	False	True	False	False	False	0.0	0.002785095600558552
chr3_46687799_A_G_b38	0.0040394	7.729735331385051	4.7535901911063645	0	0	0	1	0	0	0	0	0	1	0	0	0	1	70.0	0.0	-3.151673068719397	3.37141176495854	7.779717653766902	0.1004712158347516	True	False	True	False	False	False	0.0	0.002785095600558552
chr3_46687799_A_G_b38	0.0040394	7.729735331385051	4.7535901911063645	0	0	0	1	0	0	0	0	0	1	0	0	0	1	70.0	0.0	-3.151673068719397	3.37141176495854	7.779717653766902	0.1004712158347516	True	False	True	False	False	False	0.0	0.002785095600558552
chr3_46687799_A_G_b38	0.0432875	7.729735331385051	4.7535901911063645	0	0	0	1	0	0	0	0	0	1	0	0	0	1	70.0	0.0	-3.151673068719397	3.37141176495854	7.779717653766902	0.1004712158347516	True	False	True	False	False	False	0.0	0.002785095600558552
chr3_46687799_A_G_b38	0.0432875	7.729735331385051	4.7535901911063645	0	0	0	1	0	0	0	0	0	1	0	0	0	1	70.0	0.0	-3.151673068719397	3.37141176495854	7.779717653766902	0.1004712158347516	True	False	True	False	False	False	0.0	0.002785095600558552
chr3_46687799_A_G_b38	0.00753673	7.729735331385051	4.7535901911063645	0	0	0	1	0	0	0	0	0	1	0	0	0	1	70.0	0.0	-3.151673068719397	3.37141176495854	7.779717653766902	0.1004712158347516	True	False	True	False	False	False	0.0	0.002785095600558552
chr3_46687799_A_G_b38	0.0432875	7.729735331385051	4.7535901911063645	0	0	0	1	0	0	0	0	0	1	0	0	0	1	70.0	0.0	-3.151673068719397	3.37141176495854	7.779717653766902	0.1004712158347516	True	False	True	False	False	False	0.0	0.002785095600558552
chr3_46687799_A_G_b38	0.0040394	7.729735331385051	4.7535901911063645	0	0	0	1	0	0	0	0	0	1	0	0	0	1	70.0	0.0	-3.151673068719397	3.37141176495854	7.779717653766902	0.1004712158347516	True	False	True	False	False	False	0.0	0.002785095600558552
chr3_46687799_A_G_b38	0.0432875	7.729735331385051	4.7535901911063645	0	0	0	1	0	0	0	0	0	1	0	0	0	1	70.0	0.0	-3.151673068719397	3.37141176495854	7.779717653766902	0.1004712158347516	True	False	True	False	False	False	0.0	0.002785095600558552
chr17_76574326_A_G_b38	0.00217248	7.432483807917119	3.6635616461296463	0	0	0	0	0	0	0	0	0	0	0	1	0	0	60.0	0.002	-6.8949629122515335	4.38088362139418	8.356710560187935	0.2854634579331332	True	False	True	False	False	False	0.0	0.002785086084933695
chr17_76574326_A_G_b38	0.00217248	7.432483807917119	3.6635616461296463	0	0	0	0	0	0	0	0	0	0	0	1	0	0	60.0	0.002	-6.8949629122515335	4.38088362139418	8.356710560187935	0.2854634579331332	True	False	True	False	False	False	0.0	0.002785086084933695
chr17_76574326_A_G_b38	0.00217248	7.432483807917119	3.6635616461296463	0	0	0	0	0	0	0	0	0	0	0	1	0	0	60.0	0.002	-6.8949629122515335	4.38088362139418	8.356710560187935	0.2854634579331332	True	False	True	False	False	False	0.0	0.002785086084933695
chr17_76574326_A_G_b38	0.00217248	7.432483807917119	3.6635616461296463	0	0	0	0	0	0	0	0	0	0	0	1	0	0	60.0	0.002	-6.8949629122515335	4.38088362139418	8.356710560187935	0.2854634579331332	True	False	True	False	False	False	0.0	0.002785086084933695
chr17_76574326_A_G_b38	0.00217248	7.432483807917119	3.6635616461296463	0	0	0	0	0	0	0	0	0	0	0	1	0	0	60.0	0.002	-6.8949629122515335	4.38088362139418	8.356710560187935	0.2854634579331332	True	False	True	False	False	False	0.0	0.002785086084933695
chr3_4827543_A_T_b38	0.00507721	7.427738840532894	9.130322663990151	0	0	1	0	0	1	0	1	1	1	0	1	0	1	20.0	0.0	3.0595537304149136	3.275757555524647	-0.0361992085755389	2.249193209749187	True	False	True	False	False	False	0.0	0.0027850854442961707
chr3_7308671_T_A_b38	0.00185239	7.61085279039525	7.61085279039525	0	0	1	1	0	1	0	0	1	0	0	1	1	1	40.0	0.0	2.6423116167618166	8.571512836793133	1.3608271045908609	1.2095821463395993	True	False	True	False	False	False	0.0	0.002785077686874863
chr7_130564438_G_C_b38	0.00131918	7.064759027791802	4.30406509320417	0	0	0	0	0	0	0	0	0	0	0	0	0	0	40.0	0.0	-7.187196716448671	0.0	-1.8527397867707125	0.5234066342038941	False	True	True	False	False	False		0.00278507734150282
chr3_168012233_A_G_b38	0.0175322	7.252053951852814	7.252053951852814	0	0	1	1	0	0	0	0	0	0	0	0	0	0	40.0	0.081	-1.802749332198513	1.7487624889794031	8.540359628032029	1.961458240194574	True	False	True	False	False	False	0.0	0.0027850653301651836
chr4_44689081_A_C_b38	0.00261139	6.796823718274855	5.3230099791384085	0	0	0	0	0	0	0	0	0	0	0	1	0	1	20.0	0.004	-2.55545307804073	1.482017746846228	6.473112047278136	0.33191430871859495	True	False	True	False	False	False	0.0	0.0027850593434636307
chr4_44689081_A_C_b38	0.00261139	6.796823718274855	5.3230099791384085	0	0	0	0	0	0	0	0	0	0	0	1	0	1	20.0	0.004	-2.55545307804073	1.482017746846228	6.473112047278136	0.33191430871859495	True	False	True	False	False	False	0.0	0.0027850593434636307
chr4_44689081_A_C_b38	0.00261139	6.796823718274855	5.3230099791384085	0	0	0	0	0	0	0	0	0	0	0	1	0	1	20.0	0.004	-2.55545307804073	1.482017746846228	6.473112047278136	0.33191430871859495	True	False	True	False	False	False	0.0	0.0027850593434636307
chr4_1956121_G_A_b38	0.01815	7.936660155225426	4.219507705176107	1	0	0	0	0	0	0	0	0	0	0	1	0	1	60.0	1.0	-2.836962895376447	15.267569557450472	-2.7125204150231355	0.0	False	True	True	False	False	False	0.0	0.002785051683604937
chr4_1956121_G_A_b38	0.01815	7.936660155225426	4.219507705176107	1	0	0	0	0	0	0	0	0	0	0	1	0	1	60.0	1.0	-2.836962895376447	15.267569557450472	-2.7125204150231355	0.0	False	True	True	False	False	False	0.0	0.002785051683604937
chr4_1956121_G_A_b38	0.01815	7.936660155225426	4.219507705176107	1	0	0	0	0	0	0	0	0	0	0	1	0	1	60.0	1.0	-2.836962895376447	15.267569557450472	-2.7125204150231355	0.0	False	True	True	False	False	False	0.0	0.002785051683604937
chr4_1956121_G_A_b38	0.01815	7.936660155225426	4.219507705176107	1	0	0	0	0	0	0	0	0	0	0	1	0	1	60.0	1.0	-2.836962895376447	15.267569557450472	-2.7125204150231355	0.0	False	True	True	False	False	False	0.0	0.002785051683604937
chr4_1956121_G_A_b38	0.01815	7.936660155225426	4.219507705176107	1	0	0	0	0	0	0	0	0	0	0	1	0	1	60.0	1.0	-2.836962895376447	15.267569557450472	-2.7125204150231355	0.0	False	True	True	False	False	False	0.0	0.002785051683604937
chr4_3420562_A_G_b38	0.0223727	7.597897950521784	5.056245805348308	0	0	1	1	1	0	0	0	0	0	0	0	0	1	60.0	0.0	-7.273099866829221	0.0	1.2102661662153906	0.0	False	True	True	False	False	False	0.0	0.0027850469345035373
chr4_3420562_A_G_b38	0.0223727	7.597897950521784	5.056245805348308	0	0	1	1	1	0	0	0	0	0	0	0	0	1	60.0	0.0	-7.273099866829221	0.0	1.2102661662153906	0.0	False	True	True	False	False	False	0.0	0.0027850469345035373
chr4_3420562_A_G_b38	0.0223727	7.597897950521784	5.056245805348308	0	0	1	1	1	0	0	0	0	0	0	0	0	1	60.0	0.0	-7.273099866829221	0.0	1.2102661662153906	0.0	False	True	True	False	False	False	0.0	0.0027850469345035373
chr4_3420562_A_G_b38	0.0223727	7.597897950521784	5.056245805348308	0	0	1	1	1	0	0	0	0	0	0	0	0	1	60.0	0.0	-7.273099866829221	0.0	1.2102661662153906	0.0	False	True	True	False	False	False	0.0	0.0027850469345035373
chr6_142171197_C_T_b38	0.00197652	7.4073177104694174	6.655440350367647	0	0	0	1	0	0	0	0	0	0	0	1	0	1	50.0	0.0	0.9560298461164024	5.058348137959056	2.167996992186886	0.3376823879883588	True	False	True	False	False	False	0.0	0.0027850433504275924
chr6_142171197_C_T_b38	0.00197652	7.4073177104694174	6.655440350367647	0	0	0	1	0	0	0	0	0	0	0	1	0	1	50.0	0.0	0.9560298461164024	5.058348137959056	2.167996992186886	0.3376823879883588	True	False	True	False	False	False	0.0	0.0027850433504275924
chr6_142171197_C_T_b38	0.00245878	7.4073177104694174	6.655440350367647	0	0	0	1	0	0	0	0	0	0	0	1	0	1	50.0	0.0	0.9560298461164024	5.058348137959056	2.167996992186886	0.3376823879883588	True	False	True	False	False	False	0.0	0.0027850433504275924
chr6_142171197_C_T_b38	0.00245878	7.4073177104694174	6.655440350367647	0	0	0	1	0	0	0	0	0	0	0	1	0	1	50.0	0.0	0.9560298461164024	5.058348137959056	2.167996992186886	0.3376823879883588	True	False	True	False	False	False	0.0	0.0027850433504275924
chr19_56107506_T_C_b38	0.0244307	8.251663923605589	8.299783171949787	0	0	1	0	0	1	0	1	1	1	0	1	0	1	60.0	0.009	-3.1640874995926134	0.0	7.253274599532418	4.203300511942032	True	False	True	False	False	False	0.0	0.002785027887415915
chr3_8946021_G_A_b38	0.00239296	7.146772179452637	6.836259277277067	0	0	0	0	1	0	0	0	0	0	0	0	0	1	40.0	0.615	-3.2890401551924544	2.326173858349045	3.735337760269864	1.3240764297657748	True	False	True	False	False	False	0.0	0.0027850111039723338
chr3_8946021_G_A_b38	0.00115982	7.146772179452637	6.836259277277067	0	0	0	0	1	0	0	0	0	0	0	0	0	1	40.0	0.615	-3.2890401551924544	2.326173858349045	3.735337760269864	1.3240764297657748	True	False	True	False	False	False	0.0	0.0027850111039723338
chr9_91728711_G_A_b38	0.0190784	7.585281078639126	7.585281078639126	0	0	0	0	0	1	0	0	1	1	0	1	0	0	60.0	0.002	-3.34593878420114	0.0	1.5517806471722295	1.4634324312187275	True	False	True	False	False	False	0.0	0.0027849965907330468
chr4_8207895_A_T_b38	0.00841237	7.479299637782834	7.470793774195062	0	0	0	0	0	1	0	0	1	0	0	1	0	1	60.0	0.0	-10.585231603735084	5.793086281828785	6.068212379431081	1.1068167957247823	True	False	True	False	False	False	0.0	0.0027849777594259363
chr4_8207895_A_T_b38	0.00841237	7.479299637782834	7.470793774195062	0	0	0	0	0	1	0	0	1	0	0	1	0	1	60.0	0.0	-10.585231603735084	5.793086281828785	6.068212379431081	1.1068167957247823	True	False	True	False	False	False	0.0	0.0027849777594259363
chr4_8207895_A_T_b38	0.00841237	7.479299637782834	7.470793774195062	0	0	0	0	0	1	0	0	1	0	0	1	0	1	60.0	0.0	-10.585231603735084	5.793086281828785	6.068212379431081	1.1068167957247823	True	False	True	False	False	False	0.0	0.0027849777594259363
chr19_4114417_G_A_b38	0.0120051	8.00736706798333	8.007034012193408	0	0	0	0	1	1	0	0	1	1	0	1	0	1	80.0	0.0	-3.105577532801656	1.4432059994840043	-1.0088172090923564	0.3620904182816034	True	False	True	False	False	False	0.0	0.0027849702001706425
chr19_4114417_G_A_b38	0.0120051	8.00736706798333	8.007034012193408	0	0	0	0	1	1	0	0	1	1	0	1	0	1	80.0	0.0	-3.105577532801656	1.4432059994840043	-1.0088172090923564	0.3620904182816034	True	False	True	False	False	False	0.0	0.0027849702001706425
chr8_22524326_C_T_b38	0.0102674	7.4127640174265625	6.359573868672378	0	0	1	0	0	1	0	0	1	0	0	1	0	1	40.0	0.0	-4.686513361385512	0.0	1.032934563513372	0.0	True	False	True	False	False	False	0.0	0.0027849654353286272
chr8_22524326_C_T_b38	0.0102674	7.4127640174265625	6.359573868672378	0	0	1	0	0	1	0	0	1	0	0	1	0	1	40.0	0.0	-4.686513361385512	0.0	1.032934563513372	0.0	True	False	True	False	False	False	0.0	0.0027849654353286272
chr8_22524326_C_T_b38	0.0102674	7.4127640174265625	6.359573868672378	0	0	1	0	0	1	0	0	1	0	0	1	0	1	40.0	0.0	-4.686513361385512	0.0	1.032934563513372	0.0	True	False	True	False	False	False	0.0	0.0027849654353286272
chr3_47699695_A_G_b38	0.00123474	7.367708572374371	7.367077059881012	0	0	1	1	0	0	0	0	0	0	0	1	0	1	40.0	0.027	-3.912091841472376	0.0	3.7472802696170646	0.0	True	False	True	False	False	False		0.0027849611517265873
chr6_166462307_A_C_b38	0.0468296	7.921898411023797	6.520621127558696	0	0	0	0	0	0	0	0	0	1	1	1	0	1	60.0	0.011	1.1297462131607512	0.0	0.2899619673510969	0.0	True	False	True	False	False	False	0.0	0.0027849587967626642
chr1_20759160_G_C_b38	0.00285696	7.598399329323964	7.552237287560802	0	0	0	0	0	0	0	0	0	0	0	1	0	1	70.0	0.004	-3.608993362172008	1.4949792603645689	7.924200929880186	1.7798188957887433	True	False	True	False	False	False	0.0	0.0027849439805552752
chr12_63645335_T_C_b38	0.0555343	6.838405200847344	6.733401891837359	0	0	0	0	0	0	0	0	0	0	0	0	0	0	40.0	0.0	2.3051080924701197	1.0838789755015117	-6.704384712679065	3.3131426141256313	True	False	True	False	False	False	0.0	0.0027849276638584075
chr12_5987525_G_A_b38	0.00298519	7.816416983691801	7.528869256642251	0	0	0	0	0	1	0	0	1	1	0	1	0	1	70.0	0.0	-4.819844557722503	0.0	-1.7184111944449896	0.0	True	False	True	False	False	False	0.0	0.002784896835065478
chr1_150461347_T_G_b38	0.0208398	6.93828448401696	6.93828448401696	0	0	1	0	0	0	0	0	0	0	0	0	0	1	20.0	0.082	3.3538749632745524	7.206782764105657	-0.1851853973802519	0.0	True	False	True	False	False	False	0.0	0.002784895267769745
chr14_99689078_A_G_b38	0.00101879	7.642044402873258	7.602401335665818	0	0	1	0	0	0	0	1	0	0	0	1	0	1	60.0	0.0	-7.809584490689674	7.00785906848943	5.228540175994972	4.805807732673799	True	False	True	False	False	False	0.0	0.0027848943020930316
chr19_4320189_G_C_b38	0.00259318	7.498869733976931	7.122059881629142	0	0	1	1	0	0	0	0	0	0	0	0	0	0	60.0	0.0	-16.295779638546612	0.8437596458727548	-0.1502446799379271	0.0	True	False	True	False	False	False	0.0	0.0027848779931065985
chr19_4320189_G_C_b38	0.00259318	7.498869733976931	7.122059881629142	0	0	1	1	0	0	0	0	0	0	0	0	0	0	60.0	0.0	-16.295779638546612	0.8437596458727548	-0.1502446799379271	0.0	True	False	True	False	False	False	0.0	0.0027848779931065985
chr19_4320189_G_C_b38	0.00259318	7.498869733976931	7.122059881629142	0	0	1	1	0	0	0	0	0	0	0	0	0	0	60.0	0.0	-16.295779638546612	0.8437596458727548	-0.1502446799379271	0.0	True	False	True	False	False	False	0.0	0.0027848779931065985
chr17_78069700_A_G_b38	0.00328151	7.234177179749849	7.233455418621439	0	0	1	0	0	1	0	0	1	1	0	1	0	1	20.0	0.0	-7.639787793107825	0.0	5.3812360471019005	0.2804061112413194	True	False	True	False	False	False	0.0	0.002784848834374678
chr1_9757875_G_A_b38	0.0223399	7.2196420401307355	7.2196420401307355	0	0	0	0	0	1	0	0	1	0	0	1	0	1	40.0	0.0	3.047499855900333	0.0	-1.3935258196407505	0.0	True	False	True	False	False	False	0.0	0.002784848575887487
chr1_9757875_G_A_b38	0.0077409	7.2196420401307355	7.2196420401307355	0	0	0	0	0	1	0	0	1	0	0	1	0	1	40.0	0.0	3.047499855900333	0.0	-1.3935258196407505	0.0	True	False	True	False	False	False	0.0	0.002784848575887487
chr2_189808103_G_A_b38	0.014176	7.427144133408616	6.956545443151569	0	0	0	0	0	0	0	0	0	0	0	0	0	1	20.0	1.0	6.691301055922311	11.602295484343376	1.3794851750418005	0.08811893821685146	True	False	True	False	False	False	0.0	0.002784847055945612
chr2_189808103_G_A_b38	0.0230749	7.427144133408616	6.956545443151569	0	0	0	0	0	0	0	0	0	0	0	0	0	1	20.0	1.0	6.691301055922311	11.602295484343376	1.3794851750418005	0.08811893821685146	True	False	True	False	False	False	0.0	0.002784847055945612
chr2_189808103_G_A_b38	0.0230749	7.427144133408616	6.956545443151569	0	0	0	0	0	0	0	0	0	0	0	0	0	1	20.0	1.0	6.691301055922311	11.602295484343376	1.3794851750418005	0.08811893821685146	True	False	True	False	False	False	0.0	0.002784847055945612
chr2_189808103_G_A_b38	0.014176	7.427144133408616	6.956545443151569	0	0	0	0	0	0	0	0	0	0	0	0	0	1	20.0	1.0	6.691301055922311	11.602295484343376	1.3794851750418005	0.08811893821685146	True	False	True	False	False	False	0.0	0.002784847055945612
chr2_37987930_A_G_b38	0.00518839	7.430707082545968	7.384610383176974	0	0	0	0	0	0	0	0	0	0	0	1	0	0	60.0	0.221	0.0455593892378835	7.532119728862644	3.4343608635180303	1.689756172792066	True	False	True	False	False	False	0.0	0.002784843559784433
chr2_53731345_T_A_b38	0.0206522	7.4821189235521155	7.4821189235521155	0	0	0	1	0	0	0	0	0	0	0	0	0	1	60.0	0.003	-2.353439461982354	5.314632345051857	5.908779761172227	0.0	True	False	True	False	False	False	0.0	0.002784842554233307
chr4_185150085_C_A_b38	0.00302119	8.093156697722637	5.697093486505405	1	0	0	0	0	0	0	0	0	0	0	1	0	1	60.0	0.0	1.7592813648781565	0.0	3.178040513038262	0.0	False	True	True	False	False	False	0.0	0.0027848281599404806
chr4_185150085_C_A_b38	0.0056057	8.093156697722637	5.697093486505405	1	0	0	0	0	0	0	0	0	0	0	1	0	1	60.0	0.0	1.7592813648781565	0.0	3.178040513038262	0.0	False	True	True	False	False	False	0.0	0.0027848281599404806
chr4_185150085_C_A_b38	0.00302119	8.093156697722637	5.697093486505405	1	0	0	0	0	0	0	0	0	0	0	1	0	1	60.0	0.0	1.7592813648781565	0.0	3.178040513038262	0.0	False	True	True	False	False	False	0.0	0.0027848281599404806
chr4_185150085_C_A_b38	0.00682576	8.093156697722637	5.697093486505405	1	0	0	0	0	0	0	0	0	0	0	1	0	1	60.0	0.0	1.7592813648781565	0.0	3.178040513038262	0.0	False	True	True	False	False	False	0.0	0.0027848281599404806
chr4_185150085_C_A_b38	0.00682576	8.093156697722637	5.697093486505405	1	0	0	0	0	0	0	0	0	0	0	1	0	1	60.0	0.0	1.7592813648781565	0.0	3.178040513038262	0.0	False	True	True	False	False	False	0.0	0.0027848281599404806
chr4_185150085_C_A_b38	0.00682576	8.093156697722637	5.697093486505405	1	0	0	0	0	0	0	0	0	0	0	1	0	1	60.0	0.0	1.7592813648781565	0.0	3.178040513038262	0.0	False	True	True	False	False	False	0.0	0.0027848281599404806
chr4_185150085_C_A_b38	0.0056057	8.093156697722637	5.697093486505405	1	0	0	0	0	0	0	0	0	0	0	1	0	1	60.0	0.0	1.7592813648781565	0.0	3.178040513038262	0.0	False	True	True	False	False	False	0.0	0.0027848281599404806
chr4_185150085_C_A_b38	0.0056057	8.093156697722637	5.697093486505405	1	0	0	0	0	0	0	0	0	0	0	1	0	1	60.0	0.0	1.7592813648781565	0.0	3.178040513038262	0.0	False	True	True	False	False	False	0.0	0.0027848281599404806
chr4_185150085_C_A_b38	0.00302119	8.093156697722637	5.697093486505405	1	0	0	0	0	0	0	0	0	0	0	1	0	1	60.0	0.0	1.7592813648781565	0.0	3.178040513038262	0.0	False	True	True	False	False	False	0.0	0.0027848281599404806
chr17_45451927_G_A_b38	0.00156766	7.76046702921342	6.918695219020472	0	0	1	0	1	1	0	0	1	1	0	1	0	1	60.0	0.002	-6.297730374423061	0.0	7.021645932438794	0.0	True	False	True	False	False	False	0.0	0.0027848248688060848
chr17_45451927_G_A_b38	0.0155472	7.76046702921342	6.918695219020472	0	0	1	0	1	1	0	0	1	1	0	1	0	1	60.0	0.002	-6.297730374423061	0.0	7.021645932438794	0.0	True	False	True	False	False	False	0.0	0.0027848248688060848
chr17_45451927_G_A_b38	0.00156766	7.76046702921342	6.918695219020472	0	0	1	0	1	1	0	0	1	1	0	1	0	1	60.0	0.002	-6.297730374423061	0.0	7.021645932438794	0.0	True	False	True	False	False	False	0.0	0.0027848248688060848
chr17_45451927_G_A_b38	0.00156766	7.76046702921342	6.918695219020472	0	0	1	0	1	1	0	0	1	1	0	1	0	1	60.0	0.002	-6.297730374423061	0.0	7.021645932438794	0.0	True	False	True	False	False	False	0.0	0.0027848248688060848
chr17_45451927_G_A_b38	0.0145606	7.76046702921342	6.918695219020472	0	0	1	0	1	1	0	0	1	1	0	1	0	1	60.0	0.002	-6.297730374423061	0.0	7.021645932438794	0.0	True	False	True	False	False	False	0.0	0.0027848248688060848
chr17_45451927_G_A_b38	0.0155472	7.76046702921342	6.918695219020472	0	0	1	0	1	1	0	0	1	1	0	1	0	1	60.0	0.002	-6.297730374423061	0.0	7.021645932438794	0.0	True	False	True	False	False	False	0.0	0.0027848248688060848
chr17_45451927_G_A_b38	0.0145606	7.76046702921342	6.918695219020472	0	0	1	0	1	1	0	0	1	1	0	1	0	1	60.0	0.002	-6.297730374423061	0.0	7.021645932438794	0.0	True	False	True	False	False	False	0.0	0.0027848248688060848
chr17_45451927_G_A_b38	0.0155472	7.76046702921342	6.918695219020472	0	0	1	0	1	1	0	0	1	1	0	1	0	1	60.0	0.002	-6.297730374423061	0.0	7.021645932438794	0.0	True	False	True	False	False	False	0.0	0.0027848248688060848
chr17_45451927_G_A_b38	0.0145606	7.76046702921342	6.918695219020472	0	0	1	0	1	1	0	0	1	1	0	1	0	1	60.0	0.002	-6.297730374423061	0.0	7.021645932438794	0.0	True	False	True	False	False	False	0.0	0.0027848248688060848
chr1_28056556_A_G_b38	0.00176861	7.338888133838879	7.271008538280992	0	0	0	0	1	1	0	1	1	1	0	1	1	1	20.0	0.005	-7.296605567329373	0.0	5.36377284103817	0.8152510860927293	True	False	True	False	False	False	0.0	0.0027848195450414664
chr1_28056556_A_G_b38	0.00175551	7.338888133838879	7.271008538280992	0	0	0	0	1	1	0	1	1	1	0	1	1	1	20.0	0.005	-7.296605567329373	0.0	5.36377284103817	0.8152510860927293	True	False	True	False	False	False	0.0	0.0027848195450414664
chr10_5752324_T_C_b38	0.00523642	7.739794458408701	7.739794458408701	0	0	1	0	1	1	0	0	1	1	0	1	1	1	60.0	0.0	2.480807510792945	0.412241377217188	0.2714781102287276	0.0	True	False	True	False	False	False	0.0	0.002784813558569851
chr10_5752324_T_C_b38	0.00535862	7.739794458408701	7.739794458408701	0	0	1	0	1	1	0	0	1	1	0	1	1	1	60.0	0.0	2.480807510792945	0.412241377217188	0.2714781102287276	0.0	True	False	True	False	False	False	0.0	0.002784813558569851
chr1_40736067_T_C_b38	0.00105754	7.965198290612176	5.762051382780177	0	0	0	0	1	1	0	1	1	0	0	1	0	1	40.0	1.0	-15.780457309042015	2.4536062188016725	8.794840267180383	0.33362272215507716	True	False	True	False	False	False	0.0	0.0027847868852280775
chr1_40736067_T_C_b38	0.00105754	7.965198290612176	5.762051382780177	0	0	0	0	1	1	0	1	1	0	0	1	0	1	40.0	1.0	-15.780457309042015	2.4536062188016725	8.794840267180383	0.33362272215507716	True	False	True	False	False	False	0.0	0.0027847868852280775
chr1_40736067_T_C_b38	0.00105754	7.965198290612176	5.762051382780177	0	0	0	0	1	1	0	1	1	0	0	1	0	1	40.0	1.0	-15.780457309042015	2.4536062188016725	8.794840267180383	0.33362272215507716	True	False	True	False	False	False	0.0	0.0027847868852280775
chr22_31263841_C_G_b38	0.00276471	6.957497370876951	6.957497370876951	0	0	1	0	0	0	0	0	0	0	0	0	0	1	30.0	0.017	-1.1391535461335969	3.8880283230835535	0.1020045283466828	0.0	True	False	True	False	False	False	0.0	0.002784782639184918
chr22_31263841_C_G_b38	0.00276471	6.957497370876951	6.957497370876951	0	0	1	0	0	0	0	0	0	0	0	0	0	1	30.0	0.017	-1.1391535461335969	3.8880283230835535	0.1020045283466828	0.0	True	False	True	False	False	False	0.0	0.002784782639184918
chr22_31263841_C_G_b38	0.00276471	6.957497370876951	6.957497370876951	0	0	1	0	0	0	0	0	0	0	0	0	0	1	30.0	0.017	-1.1391535461335969	3.8880283230835535	0.1020045283466828	0.0	True	False	True	False	False	False	0.0	0.002784782639184918
chr9_19114167_G_A_b38	0.00461712	8.36380888451688	7.374001859350161	0	0	0	0	1	1	0	1	1	1	1	1	0	1	60.0	0.05	1.6437830710905552	0.0016297259822621	-7.128964599421927	0.0	True	False	True	False	False	False	0.0	0.002784781103674792
chr16_67809143_G_T_b38	0.124132	7.472500744737558	7.216709486709457	0	0	0	1	0	0	0	0	0	0	0	0	0	0	60.0	0.001	4.400392901319795	6.457190356231227	-0.2253880364259615	2.2958379102305173	True	False	True	False	False	False	0.0	0.0027847650701209228
chr4_183710581_C_T_b38	0.0130016	7.330405211844402	7.60489448081162	0	0	0	0	0	0	0	0	0	0	0	0	0	1	60.0	0.0	-5.644192326284473	0.415086797861889	1.563067356572823	0.0	True	False	True	False	False	False	0.0	0.0027847584824132634
chr4_183710581_C_T_b38	0.0130016	7.330405211844402	7.60489448081162	0	0	0	0	0	0	0	0	0	0	0	0	0	1	60.0	0.0	-5.644192326284473	0.415086797861889	1.563067356572823	0.0	True	False	True	False	False	False	0.0	0.0027847584824132634
chr4_183710581_C_T_b38	0.0130016	7.330405211844402	7.60489448081162	0	0	0	0	0	0	0	0	0	0	0	0	0	1	60.0	0.0	-5.644192326284473	0.415086797861889	1.563067356572823	0.0	True	False	True	False	False	False	0.0	0.0027847584824132634
chr8_13488153_T_G_b38	0.0209442	6.813444599510896	9.278559610953327	0	0	0	0	1	0	0	1	0	0	0	1	0	0	20.0	0.0	-5.999863264575171	0.0	2.094049774499588	0.6057971671818336	True	False	True	False	False	False		0.0027847010106739948
chr7_99674687_G_A_b38	0.0053315	7.3277805384216315	4.634728988229636	0	0	1	0	0	1	0	0	1	0	0	1	0	0	40.0	0.0	-4.2126289904341885	0.0	3.1522217111444206	0.0	True	False	True	False	False	False	0.0	0.0027846887315458283
chr7_99674687_G_A_b38	0.0053315	7.3277805384216315	4.634728988229636	0	0	1	0	0	1	0	0	1	0	0	1	0	0	40.0	0.0	-4.2126289904341885	0.0	3.1522217111444206	0.0	True	False	True	False	False	False	0.0	0.0027846887315458283
chr7_99674687_G_A_b38	0.0053315	7.3277805384216315	4.634728988229636	0	0	1	0	0	1	0	0	1	0	0	1	0	0	40.0	0.0	-4.2126289904341885	0.0	3.1522217111444206	0.0	True	False	True	False	False	False	0.0	0.0027846887315458283
chr7_99674687_G_A_b38	0.0053315	7.3277805384216315	4.634728988229636	0	0	1	0	0	1	0	0	1	0	0	1	0	0	40.0	0.0	-4.2126289904341885	0.0	3.1522217111444206	0.0	True	False	True	False	False	False	0.0	0.0027846887315458283
chr2_47417705_A_G_b38	0.00475543	7.152268856032539	7.152268856032539	0	0	1	0	0	0	0	0	0	0	0	1	0	1	30.0	0.189	-2.511678863282941	0.0	5.883453625188274	3.443688799596707	True	False	True	False	False	False	0.0	0.002784685053372546
chr2_47417705_A_G_b38	0.00475543	7.152268856032539	7.152268856032539	0	0	1	0	0	0	0	0	0	0	0	1	0	1	30.0	0.189	-2.511678863282941	0.0	5.883453625188274	3.443688799596707	True	False	True	False	False	False	0.0	0.002784685053372546
chr6_24406722_C_G_b38	0.0275448	7.301147805856032	7.301147805856032	0	0	1	0	0	0	0	0	0	0	0	1	0	1	50.0	0.0	3.631008432060888	0.3586783299431659	0.3843375907458934	0.0	True	False	True	False	False	False	0.0	0.0027846701987767277
chr11_2774574_T_C_b38	0.00206366	7.300472814267799	7.234177179749849	0	0	0	1	0	0	0	0	0	0	0	1	0	0	60.0	0.0	-11.324436254378844	4.095850371745755	-0.1537120093714037	0.24507052183003	True	False	True	False	False	False	0.0	0.0027846644691568202
chr11_2774574_T_C_b38	0.00335174	7.300472814267799	7.234177179749849	0	0	0	1	0	0	0	0	0	0	0	1	0	0	60.0	0.0	-11.324436254378844	4.095850371745755	-0.1537120093714037	0.24507052183003	True	False	True	False	False	False	0.0	0.0027846644691568202
chr10_85721333_G_A_b38	0.00151002	7.421177528595393	7.4205789054108005	0	0	0	0	1	0	0	1	0	0	0	0	0	1	60.0	0.0	-4.903262290519962	0.7858317893914535	-1.700958990843482	0.0	True	False	True	False	False	False	0.0	0.002784654823817331
chr13_75310526_G_C_b38	0.00102954	7.771910256435763	5.929589143389895	0	0	0	1	0	0	0	1	0	0	0	1	1	1	50.0	0.0	1.915989940721693	5.430002556713065	3.4881079886661936	0.7921289223355643	True	False	True	False	False	False	0.0	0.002784643078697701
chr13_75310526_G_C_b38	0.00102954	7.771910256435763	5.929589143389895	0	0	0	1	0	0	0	1	0	0	0	1	1	1	50.0	0.0	1.915989940721693	5.430002556713065	3.4881079886661936	0.7921289223355643	True	False	True	False	False	False	0.0	0.002784643078697701
chr13_75310526_G_C_b38	0.00102954	7.771910256435763	5.929589143389895	0	0	0	1	0	0	0	1	0	0	0	1	1	1	50.0	0.0	1.915989940721693	5.430002556713065	3.4881079886661936	0.7921289223355643	True	False	True	False	False	False	0.0	0.002784643078697701
chr13_75310526_G_C_b38	0.00102954	7.771910256435763	5.929589143389895	0	0	0	1	0	0	0	1	0	0	0	1	1	1	50.0	0.0	1.915989940721693	5.430002556713065	3.4881079886661936	0.7921289223355643	True	False	True	False	False	False	0.0	0.002784643078697701
chr5_77406029_G_A_b38	0.0131383	7.264730177929867	7.117205503164344	0	0	0	0	0	0	0	0	0	0	0	0	0	0	60.0	0.0	-4.549647384167819	0.0	4.989965584398263	1.6157259389417575	True	False	True	False	False	False	0.0	0.002784640760601593
chr1_9694126_C_T_b38	0.029769	7.846198815497425	7.687538766201629	0	0	0	0	0	1	0	1	1	0	0	1	0	1	60.0	0.001	-3.1578930742188493	0.0	2.1504201034709425	0.0	True	False	True	False	False	False	0.0	0.002784632542875949
chr1_9694126_C_T_b38	0.029769	7.846198815497425	7.687538766201629	0	0	0	0	0	1	0	1	1	0	0	1	0	1	60.0	0.001	-3.1578930742188493	0.0	2.1504201034709425	0.0	True	False	True	False	False	False	0.0	0.002784632542875949
chr1_9694126_C_T_b38	0.00519223	7.846198815497425	7.687538766201629	0	0	0	0	0	1	0	1	1	0	0	1	0	1	60.0	0.001	-3.1578930742188493	0.0	2.1504201034709425	0.0	True	False	True	False	False	False	0.0	0.002784632542875949
chr1_9694126_C_T_b38	0.00519223	7.846198815497425	7.687538766201629	0	0	0	0	0	1	0	1	1	0	0	1	0	1	60.0	0.001	-3.1578930742188493	0.0	2.1504201034709425	0.0	True	False	True	False	False	False	0.0	0.002784632542875949
chr1_9694126_C_T_b38	0.029769	7.846198815497425	7.687538766201629	0	0	0	0	0	1	0	1	1	0	0	1	0	1	60.0	0.001	-3.1578930742188493	0.0	2.1504201034709425	0.0	True	False	True	False	False	False	0.0	0.002784632542875949
chr1_9694126_C_T_b38	0.00519223	7.846198815497425	7.687538766201629	0	0	0	0	0	1	0	1	1	0	0	1	0	1	60.0	0.001	-3.1578930742188493	0.0	2.1504201034709425	0.0	True	False	True	False	False	False	0.0	0.002784632542875949
chr7_38822511_C_G_b38	0.136257	7.1284959456800365	7.1284959456800365	0	0	1	0	0	0	0	0	0	0	0	0	0	1	40.0	0.0	2.6535316409391707	0.0	6.194530117936921	0.0	True	False	True	False	False	False	0.0	0.002784631985581122
chr7_38822511_C_G_b38	0.00132672	7.1284959456800365	7.1284959456800365	0	0	1	0	0	0	0	0	0	0	0	0	0	1	40.0	0.0	2.6535316409391707	0.0	6.194530117936921	0.0	True	False	True	False	False	False	0.0	0.002784631985581122
chr6_82236121_G_A_b38	0.00356449	7.532088143541722	7.532088143541722	0	0	0	1	0	0	0	0	0	0	0	0	0	1	70.0	0.001	-0.5920833078210224	1.7044807164257545	-6.866534150113004	0.0	True	False	True	False	False	False	0.0	0.0027846166774157352
chr6_82236121_G_A_b38	0.00562414	7.532088143541722	7.532088143541722	0	0	0	1	0	0	0	0	0	0	0	0	0	1	70.0	0.001	-0.5920833078210224	1.7044807164257545	-6.866534150113004	0.0	True	False	True	False	False	False	0.0	0.0027846166774157352
chr6_82236121_G_A_b38	0.00219341	7.532088143541722	7.532088143541722	0	0	0	1	0	0	0	0	0	0	0	0	0	1	70.0	0.001	-0.5920833078210224	1.7044807164257545	-6.866534150113004	0.0	True	False	True	False	False	False	0.0	0.0027846166774157352
chr6_82236121_G_A_b38	0.00219341	7.532088143541722	7.532088143541722	0	0	0	1	0	0	0	0	0	0	0	0	0	1	70.0	0.001	-0.5920833078210224	1.7044807164257545	-6.866534150113004	0.0	True	False	True	False	False	False	0.0	0.0027846166774157352
chr6_82236121_G_A_b38	0.00347845	7.532088143541722	7.532088143541722	0	0	0	1	0	0	0	0	0	0	0	0	0	1	70.0	0.001	-0.5920833078210224	1.7044807164257545	-6.866534150113004	0.0	True	False	True	False	False	False	0.0	0.0027846166774157352
chr6_82236121_G_A_b38	0.00356449	7.532088143541722	7.532088143541722	0	0	0	1	0	0	0	0	0	0	0	0	0	1	70.0	0.001	-0.5920833078210224	1.7044807164257545	-6.866534150113004	0.0	True	False	True	False	False	False	0.0	0.0027846166774157352
chr6_82236121_G_A_b38	0.00562414	7.532088143541722	7.532088143541722	0	0	0	1	0	0	0	0	0	0	0	0	0	1	70.0	0.001	-0.5920833078210224	1.7044807164257545	-6.866534150113004	0.0	True	False	True	False	False	False	0.0	0.0027846166774157352
chr6_82236121_G_A_b38	0.00347845	7.532088143541722	7.532088143541722	0	0	0	1	0	0	0	0	0	0	0	0	0	1	70.0	0.001	-0.5920833078210224	1.7044807164257545	-6.866534150113004	0.0	True	False	True	False	False	False	0.0	0.0027846166774157352
chr3_142498478_G_A_b38	0.00110454	7.658227526161352	4.77912349311153	0	0	0	0	1	1	0	1	1	1	0	1	0	1	40.0	0.0	-2.3225167324268634	10.218808676746438	6.227832733384808	0.0	True	False	True	False	False	False	0.0	0.0027846162316934107
chr3_142498478_G_A_b38	0.00110454	7.658227526161352	4.77912349311153	0	0	0	0	1	1	0	1	1	1	0	1	0	1	40.0	0.0	-2.3225167324268634	10.218808676746438	6.227832733384808	0.0	True	False	True	False	False	False	0.0	0.0027846162316934107
chr3_142498478_G_A_b38	0.00110454	7.658227526161352	4.77912349311153	0	0	0	0	1	1	0	1	1	1	0	1	0	1	40.0	0.0	-2.3225167324268634	10.218808676746438	6.227832733384808	0.0	True	False	True	False	False	False	0.0	0.0027846162316934107
chr6_39344161_C_T_b38	0.00102661	7.395721608602045	5.849324779946859	0	0	1	0	0	1	0	0	1	0	0	1	0	1	40.0	0.0	2.365343665526324	0.0	4.344358385602419	0.0	True	False	True	False	False	False	0.0	0.0027846150029866975
chr4_95117990_G_C_b38	0.00104647	7.743269700829004	7.698029170272805	0	0	1	1	0	0	0	1	0	0	0	1	0	0	60.0	0.001	-4.0059930846228	2.4026729338882946	-1.0519255517162307	0.21317885008045323	True	False	True	False	False	False	0.0	0.0027846148067988945
chr10_48242400_A_G_b38	0.00178492	7.621195162809845	3.8918202981106265	0	0	0	1	1	0	0	1	0	0	0	1	0	0	60.0	0.0	0.6127213364784801	3.6292218628939255	6.744533564143652	3.5267944970715	True	False	True	False	False	False	0.0	0.002784600493981879
chr10_48242400_A_G_b38	0.00178492	7.621195162809845	3.8918202981106265	0	0	0	1	1	0	0	1	0	0	0	1	0	0	60.0	0.0	0.6127213364784801	3.6292218628939255	6.744533564143652	3.5267944970715	True	False	True	False	False	False	0.0	0.002784600493981879
chr17_82165324_G_A_b38	0.00643862	7.661527081358517	7.5678626054638825	0	0	0	1	0	0	0	0	0	1	0	1	0	1	60.0	0.001	-4.159278593388423	0.0	6.665951354804136	2.2210882008374853	True	False	True	False	False	False	0.0	0.0027846002802888797
chr17_82165324_G_A_b38	0.0031525	7.661527081358517	7.5678626054638825	0	0	0	1	0	0	0	0	0	1	0	1	0	1	60.0	0.001	-4.159278593388423	0.0	6.665951354804136	2.2210882008374853	True	False	True	False	False	False	0.0	0.0027846002802888797
chr17_82165324_G_A_b38	0.00643862	7.661527081358517	7.5678626054638825	0	0	0	1	0	0	0	0	0	1	0	1	0	1	60.0	0.001	-4.159278593388423	0.0	6.665951354804136	2.2210882008374853	True	False	True	False	False	False	0.0	0.0027846002802888797
chr17_82165324_G_A_b38	0.0031525	7.661527081358517	7.5678626054638825	0	0	0	1	0	0	0	0	0	1	0	1	0	1	60.0	0.001	-4.159278593388423	0.0	6.665951354804136	2.2210882008374853	True	False	True	False	False	False	0.0	0.0027846002802888797
chr17_82165324_G_A_b38	0.00643862	7.661527081358517	7.5678626054638825	0	0	0	1	0	0	0	0	0	1	0	1	0	1	60.0	0.001	-4.159278593388423	0.0	6.665951354804136	2.2210882008374853	True	False	True	False	False	False	0.0	0.0027846002802888797
chr17_82165324_G_A_b38	0.00628243	7.661527081358517	7.5678626054638825	0	0	0	1	0	0	0	0	0	1	0	1	0	1	60.0	0.001	-4.159278593388423	0.0	6.665951354804136	2.2210882008374853	True	False	True	False	False	False	0.0	0.0027846002802888797
chr17_82165324_G_A_b38	0.00628243	7.661527081358517	7.5678626054638825	0	0	0	1	0	0	0	0	0	1	0	1	0	1	60.0	0.001	-4.159278593388423	0.0	6.665951354804136	2.2210882008374853	True	False	True	False	False	False	0.0	0.0027846002802888797
chr17_82165324_G_A_b38	0.00628243	7.661527081358517	7.5678626054638825	0	0	0	1	0	0	0	0	0	1	0	1	0	1	60.0	0.001	-4.159278593388423	0.0	6.665951354804136	2.2210882008374853	True	False	True	False	False	False	0.0	0.0027846002802888797
chr17_82165324_G_A_b38	0.0031525	7.661527081358517	7.5678626054638825	0	0	0	1	0	0	0	0	0	1	0	1	0	1	60.0	0.001	-4.159278593388423	0.0	6.665951354804136	2.2210882008374853	True	False	True	False	False	False	0.0	0.0027846002802888797
chr18_11757726_C_T_b38	0.0134169	7.3796321526095525	8.238008249218403	0	0	0	0	0	0	0	1	0	1	0	0	0	0	40.0	0.0	-6.136982101668584	0.0	-0.4092405191775015	1.1319932408646736	True	False	True	False	False	False	0.0	0.0027846002462254844
chr4_185173843_G_A_b38	0.00897047	7.572502985020384	7.57198844937744	0	0	0	1	0	1	0	0	1	0	0	1	0	1	40.0	0.341	0.4003285599118438	0.0	5.184478312399783	0.8295068241341426	True	False	True	False	False	False	0.0	0.0027845904981641085
chr19_18852960_C_T_b38	0.0667999	7.727094484779841	3.295836866004329	0	1	1	0	1	0	0	0	0	1	0	1	0	1	60.0	0.0	-15.26507667354273	0.0	7.031630810519815	0.0	True	False	True	False	False	False	0.0	0.0027845698002410967
chr19_18852960_C_T_b38	0.0667999	7.727094484779841	3.295836866004329	0	1	1	0	1	0	0	0	0	1	0	1	0	1	60.0	0.0	-15.26507667354273	0.0	7.031630810519815	0.0	True	False	True	False	False	False	0.0	0.0027845698002410967
chr19_18852960_C_T_b38	0.0667999	7.727094484779841	3.295836866004329	0	1	1	0	1	0	0	0	0	1	0	1	0	1	60.0	0.0	-15.26507667354273	0.0	7.031630810519815	0.0	True	False	True	False	False	False	0.0	0.0027845698002410967
chr19_18852960_C_T_b38	0.0667999	7.727094484779841	3.295836866004329	0	1	1	0	1	0	0	0	0	1	0	1	0	1	60.0	0.0	-15.26507667354273	0.0	7.031630810519815	0.0	True	False	True	False	False	False	0.0	0.0027845698002410967
chr19_18852960_C_T_b38	0.0667999	7.727094484779841	3.295836866004329	0	1	1	0	1	0	0	0	0	1	0	1	0	1	60.0	0.0	-15.26507667354273	0.0	7.031630810519815	0.0	True	False	True	False	False	False	0.0	0.0027845698002410967
chr19_18852960_C_T_b38	0.0667999	7.727094484779841	3.295836866004329	0	1	1	0	1	0	0	0	0	1	0	1	0	1	60.0	0.0	-15.26507667354273	0.0	7.031630810519815	0.0	True	False	True	False	False	False	0.0	0.0027845698002410967
chr19_18852960_C_T_b38	0.0667999	7.727094484779841	3.295836866004329	0	1	1	0	1	0	0	0	0	1	0	1	0	1	60.0	0.0	-15.26507667354273	0.0	7.031630810519815	0.0	True	False	True	False	False	False	0.0	0.0027845698002410967
chr17_35861288_C_T_b38	0.00323076	7.443078374348516	5.2832037287379885	1	0	1	0	0	0	0	0	0	0	0	0	0	1	40.0	1.0	-5.907193654907844	0.0232257484735729	-2.940532875410036	1.9248651296326704	False	True	True	False	False	False	0.0	0.002784560588304944
chr11_17533383_T_C_b38	0.00202136	7.575584651557793	4.852030263919617	0	0	0	0	0	1	0	0	1	0	0	1	0	0	60.0	0.0	4.176551092019261	0.0	-1.6018454231416897	0.0	False	True	True	False	False	False	0.0	0.0027845543444776095
chr11_17533383_T_C_b38	0.00202136	7.575584651557793	4.852030263919617	0	0	0	0	0	1	0	0	1	0	0	1	0	0	60.0	0.0	4.176551092019261	0.0	-1.6018454231416897	0.0	False	True	True	False	False	False	0.0	0.0027845543444776095
chr11_33733743_C_T_b38	0.132208	7.730174795246222	4.867534450455582	0	0	0	0	0	1	1	0	1	1	0	1	0	1	60.0	0.001	-5.8030263943985645	0.3538160401023829	7.151191859218265	1.0699523361423715	True	False	True	False	False	False	0.0	0.002784550291633361
chr11_33733743_C_T_b38	0.0188237	7.730174795246222	4.867534450455582	0	0	0	0	0	1	1	0	1	1	0	1	0	1	60.0	0.001	-5.8030263943985645	0.3538160401023829	7.151191859218265	1.0699523361423715	True	False	True	False	False	False	0.0	0.002784550291633361
chr2_15617990_A_G_b38	0.0910515	6.616065185132817	5.25227342804663	0	0	1	0	0	0	0	0	0	0	0	0	0	1	20.0	0.0	-8.84604349826718	6.843484756412732	-1.3792079081402022	0.0	True	False	True	False	False	False	0.0	0.0027845394721730836
chr2_15617990_A_G_b38	0.0497385	6.616065185132817	5.25227342804663	0	0	1	0	0	0	0	0	0	0	0	0	0	1	20.0	0.0	-8.84604349826718	6.843484756412732	-1.3792079081402022	0.0	True	False	True	False	False	False	0.0	0.0027845394721730836
chr3_172131629_T_C_b38	0.00184329	7.559038255443384	7.518607216815252	0	0	1	0	0	1	0	0	1	1	0	1	0	1	40.0	0.0	-12.14741098734641	1.465698138168479	10.347873224646811	0.29300964877192115	True	False	True	False	False	False	0.0	0.0027845346931101495
chr16_67431945_G_T_b38	0.00284955	8.391176350832751	6.07073772800249	0	0	1	1	1	1	1	1	1	1	1	1	1	0	60.0	0.024	-3.608920649728379	7.473036148410035	6.615346946794155	2.2692093544155796	True	False	True	False	False	False	0.0	0.002784530048494337
chr16_67431945_G_T_b38	0.00284955	8.391176350832751	6.07073772800249	0	0	1	1	1	1	1	1	1	1	1	1	1	0	60.0	0.024	-3.608920649728379	7.473036148410035	6.615346946794155	2.2692093544155796	True	False	True	False	False	False	0.0	0.002784530048494337
chr16_67431945_G_T_b38	0.00284955	8.391176350832751	6.07073772800249	0	0	1	1	1	1	1	1	1	1	1	1	1	0	60.0	0.024	-3.608920649728379	7.473036148410035	6.615346946794155	2.2692093544155796	True	False	True	False	False	False	0.0	0.002784530048494337
chr16_67431945_G_T_b38	0.00284955	8.391176350832751	6.07073772800249	0	0	1	1	1	1	1	1	1	1	1	1	1	0	60.0	0.024	-3.608920649728379	7.473036148410035	6.615346946794155	2.2692093544155796	True	False	True	False	False	False	0.0	0.002784530048494337
chr16_67431945_G_T_b38	0.00284955	8.391176350832751	6.07073772800249	0	0	1	1	1	1	1	1	1	1	1	1	1	0	60.0	0.024	-3.608920649728379	7.473036148410035	6.615346946794155	2.2692093544155796	True	False	True	False	False	False	0.0	0.002784530048494337
chr16_67431945_G_T_b38	0.00284955	8.391176350832751	6.07073772800249	0	0	1	1	1	1	1	1	1	1	1	1	1	0	60.0	0.024	-3.608920649728379	7.473036148410035	6.615346946794155	2.2692093544155796	True	False	True	False	False	False	0.0	0.002784530048494337
chr6_56475598_C_T_b38	0.0153697	7.453561871643373	6.311734809152915	0	0	1	1	0	0	0	0	0	0	0	1	0	1	40.0	0.019	-8.409318239273905	0.0	9.85081168366282	4.056193644709184	True	False	True	False	False	False	0.0	0.002784523529483676
chr6_56475598_C_T_b38	0.00848672	7.453561871643373	6.311734809152915	0	0	1	1	0	0	0	0	0	0	0	1	0	1	40.0	0.019	-8.409318239273905	0.0	9.85081168366282	4.056193644709184	True	False	True	False	False	False	0.0	0.002784523529483676
chr17_5410202_C_T_b38	0.00268199	7.293017679772782	6.2166061010848646	0	0	1	1	0	1	0	0	1	0	0	1	0	1	20.0	0.049	-0.2543261920244981	0.0	8.167161271608592	0.0	True	False	True	False	False	False	0.0	0.0027845110707780374
chr17_5410202_C_T_b38	0.00268199	7.293017679772782	6.2166061010848646	0	0	1	1	0	1	0	0	1	0	0	1	0	1	20.0	0.049	-0.2543261920244981	0.0	8.167161271608592	0.0	True	False	True	False	False	False	0.0	0.0027845110707780374
chr17_5410202_C_T_b38	0.00268199	7.293017679772782	6.2166061010848646	0	0	1	1	0	1	0	0	1	0	0	1	0	1	20.0	0.049	-0.2543261920244981	0.0	8.167161271608592	0.0	True	False	True	False	False	False	0.0	0.0027845110707780374
chr17_5410202_C_T_b38	0.00268199	7.293017679772782	6.2166061010848646	0	0	1	1	0	1	0	0	1	0	0	1	0	1	20.0	0.049	-0.2543261920244981	0.0	8.167161271608592	0.0	True	False	True	False	False	False	0.0	0.0027845110707780374
chr5_138326877_G_A_b38	0.0100807	7.410347097821024	6.714170529909472	0	0	0	0	0	0	0	0	0	1	0	0	0	1	60.0	0.002	0.2774092315761685	0.0	5.153886696574169	1.362133017317177	True	False	True	False	False	False	0.0	0.0027844901372123354
chr5_138326877_G_A_b38	0.0100807	7.410347097821024	6.714170529909472	0	0	0	0	0	0	0	0	0	1	0	0	0	1	60.0	0.002	0.2774092315761685	0.0	5.153886696574169	1.362133017317177	True	False	True	False	False	False	0.0	0.0027844901372123354
chr5_138326877_G_A_b38	0.0100807	7.410347097821024	6.714170529909472	0	0	0	0	0	0	0	0	0	1	0	0	0	1	60.0	0.002	0.2774092315761685	0.0	5.153886696574169	1.362133017317177	True	False	True	False	False	False	0.0	0.0027844901372123354
chr16_88835171_C_G_b38	0.00319009	8.062747901086354	3.7376696182833684	0	0	0	0	0	1	0	0	1	1	0	1	0	1	70.0	0.0	-2.529554493076005	0.0	10.058930944695597	0.6064948139869273	True	False	True	False	False	False	0.0	0.002784478938244603
chr16_88835171_C_G_b38	0.00319009	8.062747901086354	3.7376696182833684	0	0	0	0	0	1	0	0	1	1	0	1	0	1	70.0	0.0	-2.529554493076005	0.0	10.058930944695597	0.6064948139869273	True	False	True	False	False	False	0.0	0.002784478938244603
chr3_171684726_G_C_b38	0.0149876	7.636752112435779	7.580189417944541	0	0	0	0	0	1	0	0	1	0	0	1	0	1	60.0	0.016	-1.2459257167849254	0.0	5.997823034365389	0.0	True	False	True	False	False	False	0.0	0.002784474280211335
chr3_171684726_G_C_b38	0.0149876	7.636752112435779	7.580189417944541	0	0	0	0	0	1	0	0	1	0	0	1	0	1	60.0	0.016	-1.2459257167849254	0.0	5.997823034365389	0.0	True	False	True	False	False	False	0.0	0.002784474280211335
chr10_112528860_T_C_b38	0.0122287	7.436617265234227	7.283448228756631	0	0	0	1	1	0	0	0	0	1	0	1	0	1	40.0	1.0	-5.535520562536288	9.217228062855645	1.4254739503778495	0.31474881772159335	True	False	True	False	False	False	0.0	0.0027844738112360206
chr10_112528860_T_C_b38	0.0101181	7.436617265234227	7.283448228756631	0	0	0	1	1	0	0	0	0	1	0	1	0	1	40.0	1.0	-5.535520562536288	9.217228062855645	1.4254739503778495	0.31474881772159335	True	False	True	False	False	False	0.0	0.0027844738112360206
chr2_86118413_A_G_b38	0.00754842	7.5411524551363085	6.230481447578482	0	0	1	0	1	1	0	1	1	0	0	1	0	1	40.0	0.001	-4.4841726958145545	4.33925582106392	6.493081017340273	0.2686926865910806	True	False	True	False	False	False	0.0	0.0027844656753349207
chr2_86118413_A_G_b38	0.00754842	7.5411524551363085	6.230481447578482	0	0	1	0	1	1	0	1	1	0	0	1	0	1	40.0	0.001	-4.4841726958145545	4.33925582106392	6.493081017340273	0.2686926865910806	True	False	True	False	False	False	0.0	0.0027844656753349207
chr1_70160379_T_C_b38	0.0339992	6.848005274576363	6.848005274576363	0	0	0	0	0	0	0	0	0	0	0	0	0	1	30.0	0.186	-2.627348072754897	0.5303597521993622	-5.8546655692819485	0.0	True	False	True	False	False	False	0.0	0.0027844426395358126
chr1_70160379_T_C_b38	0.0339992	6.848005274576363	6.848005274576363	0	0	0	0	0	0	0	0	0	0	0	0	0	1	30.0	0.186	-2.627348072754897	0.5303597521993622	-5.8546655692819485	0.0	True	False	True	False	False	False	0.0	0.0027844426395358126
chr1_70160379_T_C_b38	0.0339992	6.848005274576363	6.848005274576363	0	0	0	0	0	0	0	0	0	0	0	0	0	1	30.0	0.186	-2.627348072754897	0.5303597521993622	-5.8546655692819485	0.0	True	False	True	False	False	False	0.0	0.0027844426395358126
chr7_30842511_C_T_b38	0.00799919	7.416979621381154	7.416979621381154	0	0	0	0	0	1	0	0	1	1	0	1	0	1	60.0	0.0	-18.341130865354856	5.326763282116811	2.742398677032696	0.17213565553681986	True	False	True	False	False	False	0.0	0.0027844239042590126
chr7_30842511_C_T_b38	0.00676077	7.416979621381154	7.416979621381154	0	0	0	0	0	1	0	0	1	1	0	1	0	1	60.0	0.0	-18.341130865354856	5.326763282116811	2.742398677032696	0.17213565553681986	True	False	True	False	False	False	0.0	0.0027844239042590126
chr8_141190661_C_T_b38	0.00125877	7.602401335665818	3.6375861597263857	0	0	1	0	1	0	0	1	0	0	0	1	0	1	60.0	0.0	-3.825930541432387	3.797899509098664	1.0877557920234937	0.0	True	False	True	False	False	False	0.0	0.0027844219468687466
chr8_141190661_C_T_b38	0.00115295	7.602401335665818	3.6375861597263857	0	0	1	0	1	0	0	1	0	0	0	1	0	1	60.0	0.0	-3.825930541432387	3.797899509098664	1.0877557920234937	0.0	True	False	True	False	False	False	0.0	0.0027844219468687466
chr13_110448433_C_T_b38	0.110773	7.400009517162692	5.5053315359323625	0	0	1	0	1	1	0	1	1	0	0	1	0	1	40.0	0.0	-17.665463731047147	0.0	1.5744768925475867	0.32443495049793114	False	True	True	False	False	False	0.0	0.0027844137011097236
chr13_110448433_C_T_b38	0.00364087	7.400009517162692	5.5053315359323625	0	0	1	0	1	1	0	1	1	0	0	1	0	1	40.0	0.0	-17.665463731047147	0.0	1.5744768925475867	0.32443495049793114	False	True	True	False	False	False	0.0	0.0027844137011097236
chr13_110448433_C_T_b38	0.110773	7.400009517162692	5.5053315359323625	0	0	1	0	1	1	0	1	1	0	0	1	0	1	40.0	0.0	-17.665463731047147	0.0	1.5744768925475867	0.32443495049793114	False	True	True	False	False	False	0.0	0.0027844137011097236
chr13_110448433_C_T_b38	0.00364087	7.400009517162692	5.5053315359323625	0	0	1	0	1	1	0	1	1	0	0	1	0	1	40.0	0.0	-17.665463731047147	0.0	1.5744768925475867	0.32443495049793114	False	True	True	False	False	False	0.0	0.0027844137011097236
chr19_5596945_T_C_b38	0.0105168	7.269616749608169	7.278628942320682	0	0	0	0	0	1	0	0	1	0	0	1	0	1	40.0	0.003	-5.493225201948596	3.6750450166346953	4.051299870413303	0.0	True	False	True	False	False	False	0.0	0.0027844068647297974
chr19_5596945_T_C_b38	0.0105168	7.269616749608169	7.278628942320682	0	0	0	0	0	1	0	0	1	0	0	1	0	1	40.0	0.003	-5.493225201948596	3.6750450166346953	4.051299870413303	0.0	True	False	True	False	False	False	0.0	0.0027844068647297974
chr1_185278336_G_C_b38	0.00135334	7.457609289715606	7.419979923661835	0	0	1	0	0	0	0	0	0	0	0	1	0	1	60.0	0.001	-3.357135249899935	0.0	-4.554794717731525	0.7129551598388133	True	False	True	False	False	False	0.0	0.0027844013213453806
chr1_185278336_G_C_b38	0.00170612	7.457609289715606	7.419979923661835	0	0	1	0	0	0	0	0	0	0	0	1	0	1	60.0	0.001	-3.357135249899935	0.0	-4.554794717731525	0.7129551598388133	True	False	True	False	False	False	0.0	0.0027844013213453806
chr1_185278336_G_C_b38	0.00135334	7.457609289715606	7.419979923661835	0	0	1	0	0	0	0	0	0	0	0	1	0	1	60.0	0.001	-3.357135249899935	0.0	-4.554794717731525	0.7129551598388133	True	False	True	False	False	False	0.0	0.0027844013213453806
chr1_185278336_G_C_b38	0.00170612	7.457609289715606	7.419979923661835	0	0	1	0	0	0	0	0	0	0	0	1	0	1	60.0	0.001	-3.357135249899935	0.0	-4.554794717731525	0.7129551598388133	True	False	True	False	False	False	0.0	0.0027844013213453806
chr20_34101393_G_A_b38	0.00276738	7.624130585661289	8.820404065485645	0	0	0	0	0	1	0	0	1	0	0	1	0	1	60.0	0.001	-6.414679019703629	0.1228220770189914	1.2723648015041888	0.8880272107582954	True	False	True	False	False	False	0.0	0.002784393715471433
chr2_69851007_A_G_b38	0.00593351	7.212294468500341	7.143617602704121	0	0	0	1	0	0	0	0	0	0	0	0	0	1	40.0	0.001	10.284228538191336	2.1586313721844075	6.597616441515342	0.0	True	False	True	False	False	False	0.0	0.002784367609877858
chr2_69851007_A_G_b38	0.00593351	7.212294468500341	7.143617602704121	0	0	0	1	0	0	0	0	0	0	0	0	0	1	40.0	0.001	10.284228538191336	2.1586313721844075	6.597616441515342	0.0	True	False	True	False	False	False	0.0	0.002784367609877858
chr19_45757490_T_C_b38	0.00124706	7.327123292259293	5.365976015021851	0	0	1	0	0	0	0	0	0	0	0	1	0	0	60.0	0.0	-7.276237446713437	4.032356494249823	0.3246510611917728	0.0	True	False	True	False	False	False	0.0	0.0027843548150060307
chr19_45757490_T_C_b38	0.00124706	7.327123292259293	5.365976015021851	0	0	1	0	0	0	0	0	0	0	0	1	0	0	60.0	0.0	-7.276237446713437	4.032356494249823	0.3246510611917728	0.0	True	False	True	False	False	False	0.0	0.0027843548150060307
chr19_45757490_T_C_b38	0.00124706	7.327123292259293	5.365976015021851	0	0	1	0	0	0	0	0	0	0	0	1	0	0	60.0	0.0	-7.276237446713437	4.032356494249823	0.3246510611917728	0.0	True	False	True	False	False	False	0.0	0.0027843548150060307
chr19_49477218_A_T_b38	0.00176551	7.86940171257709	6.192362489474872	0	0	1	1	0	1	0	0	1	1	0	1	0	0	50.0	0.001	1.0994109181671314	9.333052723067803	-3.5528693524076687	0.0	True	False	True	False	False	False	0.0	0.002784351974854056
chr19_49477218_A_T_b38	0.00176551	7.86940171257709	6.192362489474872	0	0	1	1	0	1	0	0	1	1	0	1	0	0	50.0	0.001	1.0994109181671314	9.333052723067803	-3.5528693524076687	0.0	True	False	True	False	False	False	0.0	0.002784351974854056
chr19_49477218_A_T_b38	0.00176551	7.86940171257709	6.192362489474872	0	0	1	1	0	1	0	0	1	1	0	1	0	0	50.0	0.001	1.0994109181671314	9.333052723067803	-3.5528693524076687	0.0	True	False	True	False	False	False	0.0	0.002784351974854056
chr19_49477218_A_T_b38	0.00176551	7.86940171257709	6.192362489474872	0	0	1	1	0	1	0	0	1	1	0	1	0	0	50.0	0.001	1.0994109181671314	9.333052723067803	-3.5528693524076687	0.0	True	False	True	False	False	False	0.0	0.002784351974854056
chr19_49477218_A_T_b38	0.00176551	7.86940171257709	6.192362489474872	0	0	1	1	0	1	0	0	1	1	0	1	0	0	50.0	0.001	1.0994109181671314	9.333052723067803	-3.5528693524076687	0.0	True	False	True	False	False	False	0.0	0.002784351974854056
chr9_128127828_G_A_b38	0.0112918	8.49596955496461	4.605170185988092	0	0	1	0	1	1	1	1	1	1	1	1	0	0	70.0	0.005	-10.43984416291734	0.0	-0.5441338672268756	0.0	True	False	True	False	False	False	0.0	0.0027843460602744005
chr9_128127828_G_A_b38	0.0112918	8.49596955496461	4.605170185988092	0	0	1	0	1	1	1	1	1	1	1	1	0	0	70.0	0.005	-10.43984416291734	0.0	-0.5441338672268756	0.0	True	False	True	False	False	False	0.0	0.0027843460602744005
chr9_128127828_G_A_b38	0.0112918	8.49596955496461	4.605170185988092	0	0	1	0	1	1	1	1	1	1	1	1	0	0	70.0	0.005	-10.43984416291734	0.0	-0.5441338672268756	0.0	True	False	True	False	False	False	0.0	0.0027843460602744005
chr9_128127828_G_A_b38	0.0112918	8.49596955496461	4.605170185988092	0	0	1	0	1	1	1	1	1	1	1	1	0	0	70.0	0.005	-10.43984416291734	0.0	-0.5441338672268756	0.0	True	False	True	False	False	False	0.0	0.0027843460602744005
chr9_128127828_G_A_b38	0.0112918	8.49596955496461	4.605170185988092	0	0	1	0	1	1	1	1	1	1	1	1	0	0	70.0	0.005	-10.43984416291734	0.0	-0.5441338672268756	0.0	True	False	True	False	False	False	0.0	0.0027843460602744005
chr9_128127828_G_A_b38	0.0112918	8.49596955496461	4.605170185988092	0	0	1	0	1	1	1	1	1	1	1	1	0	0	70.0	0.005	-10.43984416291734	0.0	-0.5441338672268756	0.0	True	False	True	False	False	False	0.0	0.0027843460602744005
chr9_128127828_G_A_b38	0.0112918	8.49596955496461	4.605170185988092	0	0	1	0	1	1	1	1	1	1	1	1	0	0	70.0	0.005	-10.43984416291734	0.0	-0.5441338672268756	0.0	True	False	True	False	False	False	0.0	0.0027843460602744005
chr19_38619335_C_T_b38	0.00127832	8.052296499538647	2.1972245773362196	0	1	0	0	1	1	1	1	1	1	1	1	0	0	60.0	0.0	1.3411002579759337	0.0	-6.552852124341072	0.0	True	False	True	False	False	False	0.0	0.0027843348710591066
chr19_38619335_C_T_b38	0.00127832	8.052296499538647	2.1972245773362196	0	1	0	0	1	1	1	1	1	1	1	1	0	0	60.0	0.0	1.3411002579759337	0.0	-6.552852124341072	0.0	True	False	True	False	False	False	0.0	0.0027843348710591066
chr19_38619335_C_T_b38	0.00127832	8.052296499538647	2.1972245773362196	0	1	0	0	1	1	1	1	1	1	1	1	0	0	60.0	0.0	1.3411002579759337	0.0	-6.552852124341072	0.0	True	False	True	False	False	False	0.0	0.0027843348710591066
chr19_38619335_C_T_b38	0.00127832	8.052296499538647	2.1972245773362196	0	1	0	0	1	1	1	1	1	1	1	1	0	0	60.0	0.0	1.3411002579759337	0.0	-6.552852124341072	0.0	True	False	True	False	False	False	0.0	0.0027843348710591066
chr4_88677340_A_G_b38	0.00287389	6.678342114654332	6.436150368369428	0	0	0	1	0	0	0	0	0	0	0	0	0	1	10.0	0.0	1.1383134081814037	1.0916253804092653	3.422862911065316	0.5838524465758037	True	False	True	False	False	False	0.0	0.0027843155369859304
chr4_88677340_A_G_b38	0.00287389	6.678342114654332	6.436150368369428	0	0	0	1	0	0	0	0	0	0	0	0	0	1	10.0	0.0	1.1383134081814037	1.0916253804092653	3.422862911065316	0.5838524465758037	True	False	True	False	False	False	0.0	0.0027843155369859304
chr1_167835180_C_T_b38	0.00754609	7.095064377287131	6.18826412308259	0	0	1	0	0	0	0	0	0	0	0	0	0	0	40.0	0.0	-10.19384569667277	0.0	4.155785211708306	0.0	True	False	True	False	False	False	0.0	0.0027843147151064107
chr1_167835180_C_T_b38	0.00754609	7.095064377287131	6.18826412308259	0	0	1	0	0	0	0	0	0	0	0	0	0	0	40.0	0.0	-10.19384569667277	0.0	4.155785211708306	0.0	True	False	True	False	False	False	0.0	0.0027843147151064107
chr2_237762527_G_A_b38	0.0260896	7.750614732770409	4.330733340286331	0	0	1	0	1	1	0	1	1	0	0	1	0	1	40.0	0.005	3.7419870164341513	8.667212984876933	7.817904524245151	0.0	True	False	True	False	False	False	0.0	0.002784314115389668
chr2_237762527_G_A_b38	0.0260896	7.750614732770409	4.330733340286331	0	0	1	0	1	1	0	1	1	0	0	1	0	1	40.0	0.005	3.7419870164341513	8.667212984876933	7.817904524245151	0.0	True	False	True	False	False	False	0.0	0.002784314115389668
chr9_26983275_G_A_b38	0.00115789	7.158513997329321	6.322565239927284	0	0	1	0	0	0	0	0	0	0	0	0	0	1	30.0	0.709	-6.443056435260028	5.202557912494814	0.7153852922044521	0.8888508879223664	True	False	True	False	False	False	0.0	0.0027843041069797584
chr9_26983275_G_A_b38	0.00164875	7.158513997329321	6.322565239927284	0	0	1	0	0	0	0	0	0	0	0	0	0	1	30.0	0.709	-6.443056435260028	5.202557912494814	0.7153852922044521	0.8888508879223664	True	False	True	False	False	False	0.0	0.0027843041069797584
chr9_26983275_G_A_b38	0.00164875	7.158513997329321	6.322565239927284	0	0	1	0	0	0	0	0	0	0	0	0	0	1	30.0	0.709	-6.443056435260028	5.202557912494814	0.7153852922044521	0.8888508879223664	True	False	True	False	False	False	0.0	0.0027843041069797584
chr9_26983275_G_A_b38	0.00115789	7.158513997329321	6.322565239927284	0	0	1	0	0	0	0	0	0	0	0	0	0	1	30.0	0.709	-6.443056435260028	5.202557912494814	0.7153852922044521	0.8888508879223664	True	False	True	False	False	False	0.0	0.0027843041069797584
chr19_4501105_C_T_b38	0.0321054	8.054522609537294	4.454347296253507	0	0	0	0	0	0	0	0	0	0	1	1	0	1	60.0	0.0	-3.161598972057936	0.0	3.278317253765877	0.6322880437163647	True	False	True	False	False	False	0.0	0.0027842873485567454
chr19_4501105_C_T_b38	0.0321054	8.054522609537294	4.454347296253507	0	0	0	0	0	0	0	0	0	0	1	1	0	1	60.0	0.0	-3.161598972057936	0.0	3.278317253765877	0.6322880437163647	True	False	True	False	False	False	0.0	0.0027842873485567454
chr11_14816848_A_G_b38	0.0117961	7.197435354096591	7.19668657083435	0	0	1	0	0	0	0	0	0	0	0	0	0	1	40.0	0.11	-8.315492107912377	0.0	0.9842003420784452	0.0	True	False	True	False	False	False	0.0	0.002784279057458904
chr9_2044721_A_G_b38	0.0139938	7.827639546366422	7.183111701743281	1	0	1	0	0	1	0	0	1	0	0	1	0	1	30.0	0.0	-7.515349085952316	0.0	2.523959340231812	1.1837678865954473	False	True	True	False	False	False	0.0	0.0027842708186636518
chr1_220652390_C_T_b38	0.0069986	6.870053411798126	5.484796933490655	0	0	0	0	0	0	0	0	0	0	0	1	0	0	30.0	0.0	-1.197072423125431	0.0	9.029668361427994	0.0	True	False	True	False	False	False	0.0	0.0027842638368646253
chr1_220652390_C_T_b38	0.0069986	6.870053411798126	5.484796933490655	0	0	0	0	0	0	0	0	0	0	0	1	0	0	30.0	0.0	-1.197072423125431	0.0	9.029668361427994	0.0	True	False	True	False	False	False	0.0	0.0027842638368646253
chr1_220652390_C_T_b38	0.00298194	6.870053411798126	5.484796933490655	0	0	0	0	0	0	0	0	0	0	0	1	0	0	30.0	0.0	-1.197072423125431	0.0	9.029668361427994	0.0	True	False	True	False	False	False	0.0	0.0027842638368646253
chr1_220652390_C_T_b38	0.0069986	6.870053411798126	5.484796933490655	0	0	0	0	0	0	0	0	0	0	0	1	0	0	30.0	0.0	-1.197072423125431	0.0	9.029668361427994	0.0	True	False	True	False	False	False	0.0	0.0027842638368646253
chr1_220652390_C_T_b38	0.00298194	6.870053411798126	5.484796933490655	0	0	0	0	0	0	0	0	0	0	0	1	0	0	30.0	0.0	-1.197072423125431	0.0	9.029668361427994	0.0	True	False	True	False	False	False	0.0	0.0027842638368646253
chr1_220652390_C_T_b38	0.00298194	6.870053411798126	5.484796933490655	0	0	0	0	0	0	0	0	0	0	0	1	0	0	30.0	0.0	-1.197072423125431	0.0	9.029668361427994	0.0	True	False	True	False	False	False	0.0	0.0027842638368646253
chr3_184182582_G_T_b38	0.0483783	7.458186157340487	5.1647859739235145	0	0	0	1	0	1	0	0	1	0	0	1	0	1	40.0	0.008	-2.2108413509008	0.0	4.886124547321337	0.8495911877128108	True	False	True	False	False	False	0.0	0.0027842628617706176
chr3_184182582_G_T_b38	0.042274	7.458186157340487	5.1647859739235145	0	0	0	1	0	1	0	0	1	0	0	1	0	1	40.0	0.008	-2.2108413509008	0.0	4.886124547321337	0.8495911877128108	True	False	True	False	False	False	0.0	0.0027842628617706176
chr3_184182582_G_T_b38	0.042274	7.458186157340487	5.1647859739235145	0	0	0	1	0	1	0	0	1	0	0	1	0	1	40.0	0.008	-2.2108413509008	0.0	4.886124547321337	0.8495911877128108	True	False	True	False	False	False	0.0	0.0027842628617706176
chr3_184182582_G_T_b38	0.042274	7.458186157340487	5.1647859739235145	0	0	0	1	0	1	0	0	1	0	0	1	0	1	40.0	0.008	-2.2108413509008	0.0	4.886124547321337	0.8495911877128108	True	False	True	False	False	False	0.0	0.0027842628617706176
chr3_184182582_G_T_b38	0.0483783	7.458186157340487	5.1647859739235145	0	0	0	1	0	1	0	0	1	0	0	1	0	1	40.0	0.008	-2.2108413509008	0.0	4.886124547321337	0.8495911877128108	True	False	True	False	False	False	0.0	0.0027842628617706176
chr3_184182582_G_T_b38	0.0483783	7.458186157340487	5.1647859739235145	0	0	0	1	0	1	0	0	1	0	0	1	0	1	40.0	0.008	-2.2108413509008	0.0	4.886124547321337	0.8495911877128108	True	False	True	False	False	False	0.0	0.0027842628617706176
chr15_83113496_A_G_b38	0.00133167	7.716906135298388	6.391917113392602	1	0	0	0	0	1	0	0	1	1	0	1	1	1	60.0	0.0	-6.108089889962459	0.255511341936824	3.053270391888411	0.29224070834023763	True	False	True	False	False	False	0.0	0.0027842525028303556
chr15_83113496_A_G_b38	0.00133167	7.716906135298388	6.391917113392602	1	0	0	0	0	1	0	0	1	1	0	1	1	1	60.0	0.0	-6.108089889962459	0.255511341936824	3.053270391888411	0.29224070834023763	True	False	True	False	False	False	0.0	0.0027842525028303556
chr15_83113496_A_G_b38	0.0295525	7.716906135298388	6.391917113392602	1	0	0	0	0	1	0	0	1	1	0	1	1	1	60.0	0.0	-6.108089889962459	0.255511341936824	3.053270391888411	0.29224070834023763	True	False	True	False	False	False	0.0	0.0027842525028303556
chr15_83113496_A_G_b38	0.00133167	7.716906135298388	6.391917113392602	1	0	0	0	0	1	0	0	1	1	0	1	1	1	60.0	0.0	-6.108089889962459	0.255511341936824	3.053270391888411	0.29224070834023763	True	False	True	False	False	False	0.0	0.0027842525028303556
chr15_83113496_A_G_b38	0.0295525	7.716906135298388	6.391917113392602	1	0	0	0	0	1	0	0	1	1	0	1	1	1	60.0	0.0	-6.108089889962459	0.255511341936824	3.053270391888411	0.29224070834023763	True	False	True	False	False	False	0.0	0.0027842525028303556
chr15_83113496_A_G_b38	0.0295525	7.716906135298388	6.391917113392602	1	0	0	0	0	1	0	0	1	1	0	1	1	1	60.0	0.0	-6.108089889962459	0.255511341936824	3.053270391888411	0.29224070834023763	True	False	True	False	False	False	0.0	0.0027842525028303556
chr19_51976380_A_C_b38	0.0249721	7.618251097876695	7.331714969726466	0	0	1	1	0	0	0	1	0	0	0	1	0	1	40.0	0.005	0.5692468040139127	0.0	-7.426276789354432	0.0	True	False	True	False	False	False	0.0	0.0027842500574709558
chr19_51976380_A_C_b38	0.0016543	7.618251097876695	7.331714969726466	0	0	1	1	0	0	0	1	0	0	0	1	0	1	40.0	0.005	0.5692468040139127	0.0	-7.426276789354432	0.0	True	False	True	False	False	False	0.0	0.0027842500574709558
chr2_206597032_A_G_b38	0.00952153	6.889591308354466	6.769641976852503	0	0	0	0	0	0	0	0	0	0	0	0	0	1	30.0	0.001	-4.979688328064756	2.121839905886894	7.612917578498195	0.950154271005232	True	False	True	False	False	False	0.0	0.002784249095132711
chr2_206597032_A_G_b38	0.00952153	6.889591308354466	6.769641976852503	0	0	0	0	0	0	0	0	0	0	0	0	0	1	30.0	0.001	-4.979688328064756	2.121839905886894	7.612917578498195	0.950154271005232	True	False	True	False	False	False	0.0	0.002784249095132711
chr2_65258317_G_T_b38	0.00567178	7.8724551500639794	7.8724551500639794	0	0	0	0	0	1	0	0	1	0	0	1	0	1	60.0	0.003	6.401004509478764	9.746943293679903	-0.1388231353665006	2.338145804608047	True	False	True	False	False	False	0.0	0.0027842457969522623
chr2_65258317_G_T_b38	0.00120104	7.8724551500639794	7.8724551500639794	0	0	0	0	0	1	0	0	1	0	0	1	0	1	60.0	0.003	6.401004509478764	9.746943293679903	-0.1388231353665006	2.338145804608047	True	False	True	False	False	False	0.0	0.0027842457969522623
chr12_111652975_C_T_b38	0.00140278	7.893945138235959	7.85979918056211	0	0	0	0	0	1	0	1	1	0	0	1	0	1	50.0	0.375	-9.370162100484745	0.0	4.0877530226356456	0.0	True	False	True	False	False	False	0.0	0.0027842231139713286
chr5_757583_G_A_b38	0.796674	7.749322464660356	7.272398392570047	0	0	0	0	0	1	1	0	1	1	0	1	0	1	60.0	0.0	-8.397093753546065	0.0	6.657151734478234	1.1571104795439382	True	False	True	False	False	False	0.0	0.0027842063434354884
chr5_757583_G_A_b38	0.796674	7.749322464660356	7.272398392570047	0	0	0	0	0	1	1	0	1	1	0	1	0	1	60.0	0.0	-8.397093753546065	0.0	6.657151734478234	1.1571104795439382	True	False	True	False	False	False	0.0	0.0027842063434354884
chr5_757583_G_A_b38	0.00276367	7.749322464660356	7.272398392570047	0	0	0	0	0	1	1	0	1	1	0	1	0	1	60.0	0.0	-8.397093753546065	0.0	6.657151734478234	1.1571104795439382	True	False	True	False	False	False	0.0	0.0027842063434354884
chr5_757583_G_A_b38	0.00276367	7.749322464660356	7.272398392570047	0	0	0	0	0	1	1	0	1	1	0	1	0	1	60.0	0.0	-8.397093753546065	0.0	6.657151734478234	1.1571104795439382	True	False	True	False	False	False	0.0	0.0027842063434354884
chr5_757583_G_A_b38	0.00276367	7.749322464660356	7.272398392570047	0	0	0	0	0	1	1	0	1	1	0	1	0	1	60.0	0.0	-8.397093753546065	0.0	6.657151734478234	1.1571104795439382	True	False	True	False	False	False	0.0	0.0027842063434354884
chr5_757583_G_A_b38	0.00276367	7.749322464660356	7.272398392570047	0	0	0	0	0	1	1	0	1	1	0	1	0	1	60.0	0.0	-8.397093753546065	0.0	6.657151734478234	1.1571104795439382	True	False	True	False	False	False	0.0	0.0027842063434354884
chr5_757583_G_A_b38	0.796674	7.749322464660356	7.272398392570047	0	0	0	0	0	1	1	0	1	1	0	1	0	1	60.0	0.0	-8.397093753546065	0.0	6.657151734478234	1.1571104795439382	True	False	True	False	False	False	0.0	0.0027842063434354884
chr5_757583_G_A_b38	0.796674	7.749322464660356	7.272398392570047	0	0	0	0	0	1	1	0	1	1	0	1	0	1	60.0	0.0	-8.397093753546065	0.0	6.657151734478234	1.1571104795439382	True	False	True	False	False	False	0.0	0.0027842063434354884
chr10_89598234_G_A_b38	0.00304212	6.926577033222725	6.833031732786201	0	0	0	0	0	0	0	0	0	0	0	1	0	1	30.0	0.0	-5.16531867639103	0.0	1.2192659303862996	0.0	True	False	True	False	False	False	0.0	0.002784202951234526
chr10_89598234_G_A_b38	0.0221285	6.926577033222725	6.833031732786201	0	0	0	0	0	0	0	0	0	0	0	1	0	1	30.0	0.0	-5.16531867639103	0.0	1.2192659303862996	0.0	True	False	True	False	False	False	0.0	0.002784202951234526
chr16_67243763_T_A_b38	0.00325446	8.073091199693154	8.145259566516865	0	0	0	1	1	1	1	1	1	1	0	1	1	1	50.0	1.0	3.468721223927936	0.0	2.877628774914584	0.0	True	False	True	False	False	False	0.0	0.0027841848014887958
chr16_67243763_T_A_b38	0.00325446	8.073091199693154	8.145259566516865	0	0	0	1	1	1	1	1	1	1	0	1	1	1	50.0	1.0	3.468721223927936	0.0	2.877628774914584	0.0	True	False	True	False	False	False	0.0	0.0027841848014887958
chr16_67243763_T_A_b38	0.00325446	8.073091199693154	8.145259566516865	0	0	0	1	1	1	1	1	1	1	0	1	1	1	50.0	1.0	3.468721223927936	0.0	2.877628774914584	0.0	True	False	True	False	False	False	0.0	0.0027841848014887958
chr16_296046_A_G_b38	0.00803998	7.698936199813447	6.917705609835305	0	0	0	1	0	0	0	0	0	1	0	0	0	1	60.0	0.036	-0.3356263184342878	6.036604869797704	-1.0003235302476057	0.343812308804587	True	False	True	False	False	False	0.0	0.002784169104888778
chr16_296046_A_G_b38	0.00803998	7.698936199813447	6.917705609835305	0	0	0	1	0	0	0	0	0	1	0	0	0	1	60.0	0.036	-0.3356263184342878	6.036604869797704	-1.0003235302476057	0.343812308804587	True	False	True	False	False	False	0.0	0.002784169104888778
chr16_296046_A_G_b38	0.0228153	7.698936199813447	6.917705609835305	0	0	0	1	0	0	0	0	0	1	0	0	0	1	60.0	0.036	-0.3356263184342878	6.036604869797704	-1.0003235302476057	0.343812308804587	True	False	True	False	False	False	0.0	0.002784169104888778
chr16_296046_A_G_b38	0.0228153	7.698936199813447	6.917705609835305	0	0	0	1	0	0	0	0	0	1	0	0	0	1	60.0	0.036	-0.3356263184342878	6.036604869797704	-1.0003235302476057	0.343812308804587	True	False	True	False	False	False	0.0	0.002784169104888778
chr22_17201275_G_A_b38	0.0011943	7.823645930834952	7.30854279753919	0	0	0	0	0	1	0	1	1	0	0	1	0	1	40.0	0.001	-21.369204023422288	0.0	3.8630924203592514	0.0	True	False	True	False	False	False	0.0	0.0027841530949692128
chr22_17201275_G_A_b38	0.00124152	7.823645930834952	7.30854279753919	0	0	0	0	0	1	0	1	1	0	0	1	0	1	40.0	0.001	-21.369204023422288	0.0	3.8630924203592514	0.0	True	False	True	False	False	False	0.0	0.0027841530949692128
chr17_10695317_T_G_b38	0.00388381	7.845416036592485	5.501258210544727	0	0	1	0	0	1	0	0	1	1	0	1	0	1	60.0	0.0	-4.200599526710579	7.5865205263943905	-2.062889010909636	0.0	True	False	True	False	False	False	0.0	0.0027841377510916523
chr17_10695317_T_G_b38	0.00388381	7.845416036592485	5.501258210544727	0	0	1	0	0	1	0	0	1	1	0	1	0	1	60.0	0.0	-4.200599526710579	7.5865205263943905	-2.062889010909636	0.0	True	False	True	False	False	False	0.0	0.0027841377510916523
chr17_10695317_T_G_b38	0.00388381	7.845416036592485	5.501258210544727	0	0	1	0	0	1	0	0	1	1	0	1	0	1	60.0	0.0	-4.200599526710579	7.5865205263943905	-2.062889010909636	0.0	True	False	True	False	False	False	0.0	0.0027841377510916523
chr17_10695317_T_G_b38	0.00388381	7.845416036592485	5.501258210544727	0	0	1	0	0	1	0	0	1	1	0	1	0	1	60.0	0.0	-4.200599526710579	7.5865205263943905	-2.062889010909636	0.0	True	False	True	False	False	False	0.0	0.0027841377510916523
chr17_39065894_G_T_b38	0.00318088	7.761744984658913	7.633369649679584	0	0	1	0	0	1	0	0	1	0	0	1	0	0	60.0	0.004	-3.113927634766375	0.0	-0.0075755644796089	0.0623465610335643	False	True	True	False	False	False	0.0	0.002784103166174775
chr17_39065894_G_T_b38	0.00318088	7.761744984658913	7.633369649679584	0	0	1	0	0	1	0	0	1	0	0	1	0	0	60.0	0.004	-3.113927634766375	0.0	-0.0075755644796089	0.0623465610335643	False	True	True	False	False	False	0.0	0.002784103166174775
chr17_39065894_G_T_b38	0.00216977	7.761744984658913	7.633369649679584	0	0	1	0	0	1	0	0	1	0	0	1	0	0	60.0	0.004	-3.113927634766375	0.0	-0.0075755644796089	0.0623465610335643	False	True	True	False	False	False	0.0	0.002784103166174775
chr17_39065894_G_T_b38	0.00216977	7.761744984658913	7.633369649679584	0	0	1	0	0	1	0	0	1	0	0	1	0	0	60.0	0.004	-3.113927634766375	0.0	-0.0075755644796089	0.0623465610335643	False	True	True	False	False	False	0.0	0.002784103166174775
chr17_39065894_G_T_b38	0.00318088	7.761744984658913	7.633369649679584	0	0	1	0	0	1	0	0	1	0	0	1	0	0	60.0	0.004	-3.113927634766375	0.0	-0.0075755644796089	0.0623465610335643	False	True	True	False	False	False	0.0	0.002784103166174775
chr17_39065894_G_T_b38	0.00216977	7.761744984658913	7.633369649679584	0	0	1	0	0	1	0	0	1	0	0	1	0	0	60.0	0.004	-3.113927634766375	0.0	-0.0075755644796089	0.0623465610335643	False	True	True	False	False	False	0.0	0.002784103166174775
chr14_96307482_C_T_b38	0.00672737	7.653969180478774	6.340359303727752	0	0	1	1	0	0	0	1	0	0	0	1	0	1	40.0	0.0	-10.66695396911292	0.0859475054889316	5.5767002439302615	0.0	True	False	True	False	False	False	0.0	0.0027841012196997204
chr14_96307482_C_T_b38	0.00672737	7.653969180478774	6.340359303727752	0	0	1	1	0	0	0	1	0	0	0	1	0	1	40.0	0.0	-10.66695396911292	0.0859475054889316	5.5767002439302615	0.0	True	False	True	False	False	False	0.0	0.0027841012196997204
chr14_96307482_C_T_b38	0.00672737	7.653969180478774	6.340359303727752	0	0	1	1	0	0	0	1	0	0	0	1	0	1	40.0	0.0	-10.66695396911292	0.0859475054889316	5.5767002439302615	0.0	True	False	True	False	False	False	0.0	0.0027841012196997204
chr14_96307482_C_T_b38	0.00672737	7.653969180478774	6.340359303727752	0	0	1	1	0	0	0	1	0	0	0	1	0	1	40.0	0.0	-10.66695396911292	0.0859475054889316	5.5767002439302615	0.0	True	False	True	False	False	False	0.0	0.0027841012196997204
chr14_96307482_C_T_b38	0.00672737	7.653969180478774	6.340359303727752	0	0	1	1	0	0	0	1	0	0	0	1	0	1	40.0	0.0	-10.66695396911292	0.0859475054889316	5.5767002439302615	0.0	True	False	True	False	False	False	0.0	0.0027841012196997204
chr14_96307482_C_T_b38	0.00672737	7.653969180478774	6.340359303727752	0	0	1	1	0	0	0	1	0	0	0	1	0	1	40.0	0.0	-10.66695396911292	0.0859475054889316	5.5767002439302615	0.0	True	False	True	False	False	False	0.0	0.0027841012196997204
chr14_96307482_C_T_b38	0.00672737	7.653969180478774	6.340359303727752	0	0	1	1	0	0	0	1	0	0	0	1	0	1	40.0	0.0	-10.66695396911292	0.0859475054889316	5.5767002439302615	0.0	True	False	True	False	False	False	0.0	0.0027841012196997204
chr2_171694395_C_T_b38	0.0096716	7.31455283232408	7.179307969504034	0	0	0	0	0	0	0	0	0	0	0	0	0	1	60.0	0.007	-3.34593878420114	0.0	0.3227192493817199	0.2343710334282179	True	False	True	False	False	False	0.0	0.0027840990317198567
chr2_171694395_C_T_b38	0.00381452	7.31455283232408	7.179307969504034	0	0	0	0	0	0	0	0	0	0	0	0	0	1	60.0	0.007	-3.34593878420114	0.0	0.3227192493817199	0.2343710334282179	True	False	True	False	False	False	0.0	0.0027840990317198567
chr2_171694395_C_T_b38	0.00674604	7.31455283232408	7.179307969504034	0	0	0	0	0	0	0	0	0	0	0	0	0	1	60.0	0.007	-3.34593878420114	0.0	0.3227192493817199	0.2343710334282179	True	False	True	False	False	False	0.0	0.0027840990317198567
chr2_171694395_C_T_b38	0.00674604	7.31455283232408	7.179307969504034	0	0	0	0	0	0	0	0	0	0	0	0	0	1	60.0	0.007	-3.34593878420114	0.0	0.3227192493817199	0.2343710334282179	True	False	True	False	False	False	0.0	0.0027840990317198567
chr2_171694395_C_T_b38	0.00381452	7.31455283232408	7.179307969504034	0	0	0	0	0	0	0	0	0	0	0	0	0	1	60.0	0.007	-3.34593878420114	0.0	0.3227192493817199	0.2343710334282179	True	False	True	False	False	False	0.0	0.0027840990317198567
chr2_171694395_C_T_b38	0.0096716	7.31455283232408	7.179307969504034	0	0	0	0	0	0	0	0	0	0	0	0	0	1	60.0	0.007	-3.34593878420114	0.0	0.3227192493817199	0.2343710334282179	True	False	True	False	False	False	0.0	0.0027840990317198567
chr12_32603534_T_C_b38	0.0881715	7.721791776817535	7.1049654482698426	0	0	0	0	0	0	0	0	0	0	0	1	0	1	80.0	0.002	-0.8726694172678832	0.2820447510401839	5.1974965985833705	0.0	True	False	True	False	False	False	0.0	0.0027840870305019267
chr12_32603534_T_C_b38	0.0881715	7.721791776817535	7.1049654482698426	0	0	0	0	0	0	0	0	0	0	0	1	0	1	80.0	0.002	-0.8726694172678832	0.2820447510401839	5.1974965985833705	0.0	True	False	True	False	False	False	0.0	0.0027840870305019267
chr12_32603534_T_C_b38	0.0881715	7.721791776817535	7.1049654482698426	0	0	0	0	0	0	0	0	0	0	0	1	0	1	80.0	0.002	-0.8726694172678832	0.2820447510401839	5.1974965985833705	0.0	True	False	True	False	False	False	0.0	0.0027840870305019267
chr10_114145417_G_C_b38	0.00920811	6.825460036255307	4.882801922586371	0	0	0	1	0	0	0	0	0	0	0	0	0	1	20.0	0.0	-3.215846197202829	2.403696559522846	2.448009411044844	0.0	True	False	True	False	False	False	0.0	0.0027840601665391654
chr3_170865099_C_T_b38	0.00269521	8.098338846189057	5.420534999272286	0	0	0	0	1	1	0	1	1	0	1	1	0	1	60.0	0.0	-6.895084644573244	0.0	5.851629497890095	0.0	False	True	True	False	False	False	0.0	0.0027840384964780305
chr3_170865099_C_T_b38	0.00269521	8.098338846189057	5.420534999272286	0	0	0	0	1	1	0	1	1	0	1	1	0	1	60.0	0.0	-6.895084644573244	0.0	5.851629497890095	0.0	False	True	True	False	False	False	0.0	0.0027840384964780305
chr3_170865099_C_T_b38	0.00269521	8.098338846189057	5.420534999272286	0	0	0	0	1	1	0	1	1	0	1	1	0	1	60.0	0.0	-6.895084644573244	0.0	5.851629497890095	0.0	False	True	True	False	False	False	0.0	0.0027840384964780305
chr2_202283671_C_T_b38	0.0352467	7.186144304522325	6.486160788944089	0	0	0	0	0	0	0	0	0	1	0	1	0	1	40.0	0.0	-6.9101597053085975	0.0	2.889682667157309	0.0	True	False	True	False	False	False	0.0	0.002784035890551244
chr2_202283671_C_T_b38	0.0352467	7.186144304522325	6.486160788944089	0	0	0	0	0	0	0	0	0	1	0	1	0	1	40.0	0.0	-6.9101597053085975	0.0	2.889682667157309	0.0	True	False	True	False	False	False	0.0	0.002784035890551244
chr2_202283671_C_T_b38	0.0352467	7.186144304522325	6.486160788944089	0	0	0	0	0	0	0	0	0	1	0	1	0	1	40.0	0.0	-6.9101597053085975	0.0	2.889682667157309	0.0	True	False	True	False	False	False	0.0	0.002784035890551244
chr1_160331029_C_T_b38	0.00115127	7.332369205929062	7.257707677160043	0	0	0	0	0	1	0	0	1	0	0	1	0	1	40.0	0.031	-5.107181067244485	0.0	3.598314934386714	0.0	True	False	True	False	False	False	0.0	0.0027840299839165038
chr1_160331029_C_T_b38	0.00115127	7.332369205929062	7.257707677160043	0	0	0	0	0	1	0	0	1	0	0	1	0	1	40.0	0.031	-5.107181067244485	0.0	3.598314934386714	0.0	True	False	True	False	False	False	0.0	0.0027840299839165038
chr17_8227905_C_T_b38	0.0219747	8.427487278331744	6.028278520230698	1	0	0	0	0	1	0	0	1	0	0	1	0	1	60.0	0.008	-3.825536578747757	0.0	5.677709431135924	0.08636837513762519	False	True	True	False	False	False	0.0	0.002784012628239367
chr17_8227905_C_T_b38	0.0219747	8.427487278331744	6.028278520230698	1	0	0	0	0	1	0	0	1	0	0	1	0	1	60.0	0.008	-3.825536578747757	0.0	5.677709431135924	0.08636837513762519	False	True	True	False	False	False	0.0	0.002784012628239367
chr17_8227905_C_T_b38	0.0219747	8.427487278331744	6.028278520230698	1	0	0	0	0	1	0	0	1	0	0	1	0	1	60.0	0.008	-3.825536578747757	0.0	5.677709431135924	0.08636837513762519	False	True	True	False	False	False	0.0	0.002784012628239367
chr17_8227905_C_T_b38	0.0219747	8.427487278331744	6.028278520230698	1	0	0	0	0	1	0	0	1	0	0	1	0	1	60.0	0.008	-3.825536578747757	0.0	5.677709431135924	0.08636837513762519	False	True	True	False	False	False	0.0	0.002784012628239367
chr6_31148365_G_A_b38	0.0082723	7.8898337513942955	3.6888794541139363	0	0	0	1	1	0	0	1	0	1	0	1	0	1	60.0	0.001	2.093555948796288	0.0	5.409210819949159	1.334406535240575	True	False	True	False	False	False	0.0	0.002783984520723365
chr6_31148365_G_A_b38	0.0259704	7.8898337513942955	3.6888794541139363	0	0	0	1	1	0	0	1	0	1	0	1	0	1	60.0	0.001	2.093555948796288	0.0	5.409210819949159	1.334406535240575	True	False	True	False	False	False	0.0	0.002783984520723365
chr6_31148365_G_A_b38	0.0082723	7.8898337513942955	3.6888794541139363	0	0	0	1	1	0	0	1	0	1	0	1	0	1	60.0	0.001	2.093555948796288	0.0	5.409210819949159	1.334406535240575	True	False	True	False	False	False	0.0	0.002783984520723365
chr6_31148365_G_A_b38	0.0259704	7.8898337513942955	3.6888794541139363	0	0	0	1	1	0	0	1	0	1	0	1	0	1	60.0	0.001	2.093555948796288	0.0	5.409210819949159	1.334406535240575	True	False	True	False	False	False	0.0	0.002783984520723365
chr6_31148365_G_A_b38	0.0259704	7.8898337513942955	3.6888794541139363	0	0	0	1	1	0	0	1	0	1	0	1	0	1	60.0	0.001	2.093555948796288	0.0	5.409210819949159	1.334406535240575	True	False	True	False	False	False	0.0	0.002783984520723365
chr6_31148365_G_A_b38	0.0259704	7.8898337513942955	3.6888794541139363	0	0	0	1	1	0	0	1	0	1	0	1	0	1	60.0	0.001	2.093555948796288	0.0	5.409210819949159	1.334406535240575	True	False	True	False	False	False	0.0	0.002783984520723365
chr6_31148365_G_A_b38	0.0259704	7.8898337513942955	3.6888794541139363	0	0	0	1	1	0	0	1	0	1	0	1	0	1	60.0	0.001	2.093555948796288	0.0	5.409210819949159	1.334406535240575	True	False	True	False	False	False	0.0	0.002783984520723365
chr6_31148365_G_A_b38	0.0259704	7.8898337513942955	3.6888794541139363	0	0	0	1	1	0	0	1	0	1	0	1	0	1	60.0	0.001	2.093555948796288	0.0	5.409210819949159	1.334406535240575	True	False	True	False	False	False	0.0	0.002783984520723365
chr6_31148365_G_A_b38	0.0082723	7.8898337513942955	3.6888794541139363	0	0	0	1	1	0	0	1	0	1	0	1	0	1	60.0	0.001	2.093555948796288	0.0	5.409210819949159	1.334406535240575	True	False	True	False	False	False	0.0	0.002783984520723365
chr6_31148365_G_A_b38	0.0082723	7.8898337513942955	3.6888794541139363	0	0	0	1	1	0	0	1	0	1	0	1	0	1	60.0	0.001	2.093555948796288	0.0	5.409210819949159	1.334406535240575	True	False	True	False	False	False	0.0	0.002783984520723365
chr6_31148365_G_A_b38	0.0082723	7.8898337513942955	3.6888794541139363	0	0	0	1	1	0	0	1	0	1	0	1	0	1	60.0	0.001	2.093555948796288	0.0	5.409210819949159	1.334406535240575	True	False	True	False	False	False	0.0	0.002783984520723365
chr6_31148365_G_A_b38	0.0082723	7.8898337513942955	3.6888794541139363	0	0	0	1	1	0	0	1	0	1	0	1	0	1	60.0	0.001	2.093555948796288	0.0	5.409210819949159	1.334406535240575	True	False	True	False	False	False	0.0	0.002783984520723365
chr16_18892636_G_C_b38	0.00149257	7.480992162869525	5.645446897643238	0	0	0	1	0	0	0	0	0	0	0	0	0	1	60.0	0.0	-5.013831123990331	0.0	1.9246412777684725	1.0334699267288912	True	False	True	False	False	False	0.0	0.0027839837985591457
chr16_18892636_G_C_b38	0.00105675	7.480992162869525	5.645446897643238	0	0	0	1	0	0	0	0	0	0	0	0	0	1	60.0	0.0	-5.013831123990331	0.0	1.9246412777684725	1.0334699267288912	True	False	True	False	False	False	0.0	0.0027839837985591457
chr16_18892636_G_C_b38	0.00105675	7.480992162869525	5.645446897643238	0	0	0	1	0	0	0	0	0	0	0	0	0	1	60.0	0.0	-5.013831123990331	0.0	1.9246412777684725	1.0334699267288912	True	False	True	False	False	False	0.0	0.0027839837985591457
chr16_18892636_G_C_b38	0.00105675	7.480992162869525	5.645446897643238	0	0	0	1	0	0	0	0	0	0	0	0	0	1	60.0	0.0	-5.013831123990331	0.0	1.9246412777684725	1.0334699267288912	True	False	True	False	False	False	0.0	0.0027839837985591457
chr16_18892636_G_C_b38	0.00149257	7.480992162869525	5.645446897643238	0	0	0	1	0	0	0	0	0	0	0	0	0	1	60.0	0.0	-5.013831123990331	0.0	1.9246412777684725	1.0334699267288912	True	False	True	False	False	False	0.0	0.0027839837985591457
chr16_18892636_G_C_b38	0.00149257	7.480992162869525	5.645446897643238	0	0	0	1	0	0	0	0	0	0	0	0	0	1	60.0	0.0	-5.013831123990331	0.0	1.9246412777684725	1.0334699267288912	True	False	True	False	False	False	0.0	0.0027839837985591457
chr16_18892636_G_C_b38	0.00136155	7.480992162869525	5.645446897643238	0	0	0	1	0	0	0	0	0	0	0	0	0	1	60.0	0.0	-5.013831123990331	0.0	1.9246412777684725	1.0334699267288912	True	False	True	False	False	False	0.0	0.0027839837985591457
chr16_18892636_G_C_b38	0.00136155	7.480992162869525	5.645446897643238	0	0	0	1	0	0	0	0	0	0	0	0	0	1	60.0	0.0	-5.013831123990331	0.0	1.9246412777684725	1.0334699267288912	True	False	True	False	False	False	0.0	0.0027839837985591457
chr16_18892636_G_C_b38	0.00136155	7.480992162869525	5.645446897643238	0	0	0	1	0	0	0	0	0	0	0	0	0	1	60.0	0.0	-5.013831123990331	0.0	1.9246412777684725	1.0334699267288912	True	False	True	False	False	False	0.0	0.0027839837985591457
chr3_195182531_G_T_b38	0.00326107	7.6093665379542115	6.851184927493743	0	0	0	0	1	1	0	1	1	1	0	1	1	0	50.0	0.001	6.980809014870264	0.0	4.751200881699596	1.7822854490438331	True	False	True	False	False	False		0.002783974855279073
chr6_32850459_G_A_b38	0.00259518	7.988542982737695	4.07753744390572	0	0	0	0	0	1	0	0	1	0	0	1	0	1	60.0	1.0	-2.3602723281403946	2.9665797662431603	5.709226716467477	0.0	False	True	True	False	False	False	0.0	0.0027839670242766593
chr6_32850459_G_A_b38	0.00221885	7.988542982737695	4.07753744390572	0	0	0	0	0	1	0	0	1	0	0	1	0	1	60.0	1.0	-2.3602723281403946	2.9665797662431603	5.709226716467477	0.0	False	True	True	False	False	False	0.0	0.0027839670242766593
chr6_32850459_G_A_b38	0.00500956	7.988542982737695	4.07753744390572	0	0	0	0	0	1	0	0	1	0	0	1	0	1	60.0	1.0	-2.3602723281403946	2.9665797662431603	5.709226716467477	0.0	False	True	True	False	False	False	0.0	0.0027839670242766593
chr6_32850459_G_A_b38	0.00259518	7.988542982737695	4.07753744390572	0	0	0	0	0	1	0	0	1	0	0	1	0	1	60.0	1.0	-2.3602723281403946	2.9665797662431603	5.709226716467477	0.0	False	True	True	False	False	False	0.0	0.0027839670242766593
chr6_32850459_G_A_b38	0.00221885	7.988542982737695	4.07753744390572	0	0	0	0	0	1	0	0	1	0	0	1	0	1	60.0	1.0	-2.3602723281403946	2.9665797662431603	5.709226716467477	0.0	False	True	True	False	False	False	0.0	0.0027839670242766593
chr6_32850459_G_A_b38	0.00259518	7.988542982737695	4.07753744390572	0	0	0	0	0	1	0	0	1	0	0	1	0	1	60.0	1.0	-2.3602723281403946	2.9665797662431603	5.709226716467477	0.0	False	True	True	False	False	False	0.0	0.0027839670242766593
chr6_32850459_G_A_b38	0.00221885	7.988542982737695	4.07753744390572	0	0	0	0	0	1	0	0	1	0	0	1	0	1	60.0	1.0	-2.3602723281403946	2.9665797662431603	5.709226716467477	0.0	False	True	True	False	False	False	0.0	0.0027839670242766593
chr6_32850459_G_A_b38	0.00221885	7.988542982737695	4.07753744390572	0	0	0	0	0	1	0	0	1	0	0	1	0	1	60.0	1.0	-2.3602723281403946	2.9665797662431603	5.709226716467477	0.0	False	True	True	False	False	False	0.0	0.0027839670242766593
chr6_32850459_G_A_b38	0.00500956	7.988542982737695	4.07753744390572	0	0	0	0	0	1	0	0	1	0	0	1	0	1	60.0	1.0	-2.3602723281403946	2.9665797662431603	5.709226716467477	0.0	False	True	True	False	False	False	0.0	0.0027839670242766593
chr6_32850459_G_A_b38	0.00221885	7.988542982737695	4.07753744390572	0	0	0	0	0	1	0	0	1	0	0	1	0	1	60.0	1.0	-2.3602723281403946	2.9665797662431603	5.709226716467477	0.0	False	True	True	False	False	False	0.0	0.0027839670242766593
chr6_32850459_G_A_b38	0.00500956	7.988542982737695	4.07753744390572	0	0	0	0	0	1	0	0	1	0	0	1	0	1	60.0	1.0	-2.3602723281403946	2.9665797662431603	5.709226716467477	0.0	False	True	True	False	False	False	0.0	0.0027839670242766593
chr6_32850459_G_A_b38	0.00259518	7.988542982737695	4.07753744390572	0	0	0	0	0	1	0	0	1	0	0	1	0	1	60.0	1.0	-2.3602723281403946	2.9665797662431603	5.709226716467477	0.0	False	True	True	False	False	False	0.0	0.0027839670242766593
chr6_32850459_G_A_b38	0.00259518	7.988542982737695	4.07753744390572	0	0	0	0	0	1	0	0	1	0	0	1	0	1	60.0	1.0	-2.3602723281403946	2.9665797662431603	5.709226716467477	0.0	False	True	True	False	False	False	0.0	0.0027839670242766593
chr6_32850459_G_A_b38	0.00500956	7.988542982737695	4.07753744390572	0	0	0	0	0	1	0	0	1	0	0	1	0	1	60.0	1.0	-2.3602723281403946	2.9665797662431603	5.709226716467477	0.0	False	True	True	False	False	False	0.0	0.0027839670242766593
chr6_32850459_G_A_b38	0.00500956	7.988542982737695	4.07753744390572	0	0	0	0	0	1	0	0	1	0	0	1	0	1	60.0	1.0	-2.3602723281403946	2.9665797662431603	5.709226716467477	0.0	False	True	True	False	False	False	0.0	0.0027839670242766593
chr20_2626099_C_T_b38	0.00610769	7.440733707389261	7.440733707389261	0	0	0	0	0	1	0	0	1	0	0	1	0	0	50.0	0.041	-5.665358431643026	0.0	8.391513623458579	0.7023953247085117	True	False	True	False	False	False	0.0	0.0027839535538040157
chr20_2626099_C_T_b38	0.00610769	7.440733707389261	7.440733707389261	0	0	0	0	0	1	0	0	1	0	0	1	0	0	50.0	0.041	-5.665358431643026	0.0	8.391513623458579	0.7023953247085117	True	False	True	False	False	False	0.0	0.0027839535538040157
chr6_90567011_T_C_b38	0.0016607	7.344719054149673	7.344072850573066	0	0	1	1	0	0	0	0	0	0	0	0	0	1	40.0	0.276	0.2957803753092263	0.0	0.5189611462126038	0.9797121637065374	True	False	True	False	False	False	0.0	0.002783941948724404
chr9_89352599_C_T_b38	0.0095256	7.466227556215481	7.466227556215481	0	0	1	0	1	1	0	0	1	0	0	1	0	1	40.0	0.002	-14.099088536324963	2.1046996549982517	6.962070259689128	0.0	True	False	True	False	False	False	0.0	0.0027839417106655935
chr9_89352599_C_T_b38	0.0095256	7.466227556215481	7.466227556215481	0	0	1	0	1	1	0	0	1	0	0	1	0	1	40.0	0.002	-14.099088536324963	2.1046996549982517	6.962070259689128	0.0	True	False	True	False	False	False	0.0	0.0027839417106655935
chr9_89352599_C_T_b38	0.0095256	7.466227556215481	7.466227556215481	0	0	1	0	1	1	0	0	1	0	0	1	0	1	40.0	0.002	-14.099088536324963	2.1046996549982517	6.962070259689128	0.0	True	False	True	False	False	False	0.0	0.0027839417106655935
chr1_169844246_A_G_b38	0.0116844	7.512071245835466	6.169610732491456	0	0	1	0	0	0	0	0	0	0	0	1	0	1	60.0	0.001	-1.9659076129091773	0.40620545299177	3.019752638353729	0.0	True	False	True	False	False	False	0.0	0.00278394146399538
chr1_169844246_A_G_b38	0.0116844	7.512071245835466	6.169610732491456	0	0	1	0	0	0	0	0	0	0	0	1	0	1	60.0	0.001	-1.9659076129091773	0.40620545299177	3.019752638353729	0.0	True	False	True	False	False	False	0.0	0.00278394146399538
chr1_169844246_A_G_b38	0.0116844	7.512071245835466	6.169610732491456	0	0	1	0	0	0	0	0	0	0	0	1	0	1	60.0	0.001	-1.9659076129091773	0.40620545299177	3.019752638353729	0.0	True	False	True	False	False	False	0.0	0.00278394146399538
chr1_169844246_A_G_b38	0.0116844	7.512071245835466	6.169610732491456	0	0	1	0	0	0	0	0	0	0	0	1	0	1	60.0	0.001	-1.9659076129091773	0.40620545299177	3.019752638353729	0.0	True	False	True	False	False	False	0.0	0.00278394146399538
chr1_169844246_A_G_b38	0.0116844	7.512071245835466	6.169610732491456	0	0	1	0	0	0	0	0	0	0	0	1	0	1	60.0	0.001	-1.9659076129091773	0.40620545299177	3.019752638353729	0.0	True	False	True	False	False	False	0.0	0.00278394146399538
chr3_39116497_G_A_b38	0.00107954	7.4127640174265625	7.360103972989152	0	0	1	1	0	0	0	0	0	0	0	0	0	0	50.0	0.003	-8.912942936692845	0.0	7.204043133838837	0.0	True	False	True	False	False	False	0.0	0.002783940230272258
chr11_3969684_T_C_b38	0.00273047	7.602401335665818	7.602401335665818	0	0	1	0	1	1	0	1	1	0	0	1	0	1	40.0	0.0	5.571463024121241	0.0	-1.6434506577517354	0.0	True	False	True	False	False	False		0.002783939021557156
chr11_3969684_T_C_b38	0.0090163	7.602401335665818	7.602401335665818	0	0	1	0	1	1	0	1	1	0	0	1	0	1	40.0	0.0	5.571463024121241	0.0	-1.6434506577517354	0.0	True	False	True	False	False	False		0.002783939021557156
chr16_46914601_G_A_b38	0.00434464	7.653020413804189	6.546785410760524	0	0	0	0	0	1	0	0	1	0	0	1	0	1	60.0	0.0	-5.577820819379047	0.0	4.605507709152235	1.9320696109620172	True	False	True	False	False	False	0.0	0.0027839052926439626
chr16_46914601_G_A_b38	0.00434464	7.653020413804189	6.546785410760524	0	0	0	0	0	1	0	0	1	0	0	1	0	1	60.0	0.0	-5.577820819379047	0.0	4.605507709152235	1.9320696109620172	True	False	True	False	False	False	0.0	0.0027839052926439626
chr16_46914601_G_A_b38	0.00434464	7.653020413804189	6.546785410760524	0	0	0	0	0	1	0	0	1	0	0	1	0	1	60.0	0.0	-5.577820819379047	0.0	4.605507709152235	1.9320696109620172	True	False	True	False	False	False	0.0	0.0027839052926439626
chr16_46914601_G_A_b38	0.00434464	7.653020413804189	6.546785410760524	0	0	0	0	0	1	0	0	1	0	0	1	0	1	60.0	0.0	-5.577820819379047	0.0	4.605507709152235	1.9320696109620172	True	False	True	False	False	False	0.0	0.0027839052926439626
chr10_103900893_G_A_b38	0.0383666	7.6093665379542115	6.508769136971682	0	0	1	0	0	1	0	0	1	1	0	1	0	1	40.0	0.004	-5.900515831027346	0.9965026852672444	-1.6698880842115005	0.0	True	False	True	False	False	False	0.0	0.0027839047884615966
chr10_103900893_G_A_b38	0.00406591	7.6093665379542115	6.508769136971682	0	0	1	0	0	1	0	0	1	1	0	1	0	1	40.0	0.004	-5.900515831027346	0.9965026852672444	-1.6698880842115005	0.0	True	False	True	False	False	False	0.0	0.0027839047884615966
chr10_103900893_G_A_b38	0.0383666	7.6093665379542115	6.508769136971682	0	0	1	0	0	1	0	0	1	1	0	1	0	1	40.0	0.004	-5.900515831027346	0.9965026852672444	-1.6698880842115005	0.0	True	False	True	False	False	False	0.0	0.0027839047884615966
chr10_103900893_G_A_b38	0.00406591	7.6093665379542115	6.508769136971682	0	0	1	0	0	1	0	0	1	1	0	1	0	1	40.0	0.004	-5.900515831027346	0.9965026852672444	-1.6698880842115005	0.0	True	False	True	False	False	False	0.0	0.0027839047884615966
chr10_103900893_G_A_b38	0.00406591	7.6093665379542115	6.508769136971682	0	0	1	0	0	1	0	0	1	1	0	1	0	1	40.0	0.004	-5.900515831027346	0.9965026852672444	-1.6698880842115005	0.0	True	False	True	False	False	False	0.0	0.0027839047884615966
chr10_103900893_G_A_b38	0.0383666	7.6093665379542115	6.508769136971682	0	0	1	0	0	1	0	0	1	1	0	1	0	1	40.0	0.004	-5.900515831027346	0.9965026852672444	-1.6698880842115005	0.0	True	False	True	False	False	False	0.0	0.0027839047884615966
chr5_170022455_G_T_b38	0.0491689	7.526178913346146	8.116118431609365	0	0	0	1	0	1	0	0	1	0	0	0	0	1	50.0	0.0	-0.326843282414232	5.093116634983048	1.1303677298559052	0.0	True	False	True	False	False	False	0.0	0.0027838985339516506
chr5_170022455_G_T_b38	0.0491689	7.526178913346146	8.116118431609365	0	0	0	1	0	1	0	0	1	0	0	0	0	1	50.0	0.0	-0.326843282414232	5.093116634983048	1.1303677298559052	0.0	True	False	True	False	False	False	0.0	0.0027838985339516506
chr8_108468541_A_G_b38	0.00173716	7.365812837209472	7.158513997329321	0	0	0	0	1	1	0	1	1	1	0	1	1	1	30.0	0.0	-7.388764920128076	5.049668506279381	4.709758014277767	0.0	True	False	True	False	False	False	0.0	0.0027838932501381758
chr8_108468541_A_G_b38	0.00173716	7.365812837209472	7.158513997329321	0	0	0	0	1	1	0	1	1	1	0	1	1	1	30.0	0.0	-7.388764920128076	5.049668506279381	4.709758014277767	0.0	True	False	True	False	False	False	0.0	0.0027838932501381758
chr13_27436379_C_G_b38	0.00173983	7.714677473800927	6.18826412308259	0	0	0	1	0	0	0	0	0	0	1	0	0	1	40.0	0.0	6.409813635404375	3.097824625478374	4.128550477300642	2.1256646920103535	True	False	True	False	False	False	0.0	0.0027838900347500395
chr13_27436379_C_G_b38	0.00173983	7.714677473800927	6.18826412308259	0	0	0	1	0	0	0	0	0	0	1	0	0	1	40.0	0.0	6.409813635404375	3.097824625478374	4.128550477300642	2.1256646920103535	True	False	True	False	False	False	0.0	0.0027838900347500395
chr13_27436379_C_G_b38	0.00327089	7.714677473800927	6.18826412308259	0	0	0	1	0	0	0	0	0	0	1	0	0	1	40.0	0.0	6.409813635404375	3.097824625478374	4.128550477300642	2.1256646920103535	True	False	True	False	False	False	0.0	0.0027838900347500395
chr13_27436379_C_G_b38	0.00327089	7.714677473800927	6.18826412308259	0	0	0	1	0	0	0	0	0	0	1	0	0	1	40.0	0.0	6.409813635404375	3.097824625478374	4.128550477300642	2.1256646920103535	True	False	True	False	False	False	0.0	0.0027838900347500395
chr22_20110998_G_A_b38	0.00443486	7.828038032125829	5.575949103146316	1	1	0	1	1	1	0	1	1	0	1	1	0	1	40.0	1.0	6.691607765404753	0.0	3.0106165641076927	0.0	False	True	True	False	False	False	0.0	0.002783883994283381
chr22_20110998_G_A_b38	0.00443486	7.828038032125829	5.575949103146316	1	1	0	1	1	1	0	1	1	0	1	1	0	1	40.0	1.0	6.691607765404753	0.0	3.0106165641076927	0.0	False	True	True	False	False	False	0.0	0.002783883994283381
chr22_20110998_G_A_b38	0.00443486	7.828038032125829	5.575949103146316	1	1	0	1	1	1	0	1	1	0	1	1	0	1	40.0	1.0	6.691607765404753	0.0	3.0106165641076927	0.0	False	True	True	False	False	False	0.0	0.002783883994283381
chr22_20110998_G_A_b38	0.00443486	7.828038032125829	5.575949103146316	1	1	0	1	1	1	0	1	1	0	1	1	0	1	40.0	1.0	6.691607765404753	0.0	3.0106165641076927	0.0	False	True	True	False	False	False	0.0	0.002783883994283381
chr22_20110998_G_A_b38	0.00443486	7.828038032125829	5.575949103146316	1	1	0	1	1	1	0	1	1	0	1	1	0	1	40.0	1.0	6.691607765404753	0.0	3.0106165641076927	0.0	False	True	True	False	False	False	0.0	0.002783883994283381
chr22_20110998_G_A_b38	0.00443486	7.828038032125829	5.575949103146316	1	1	0	1	1	1	0	1	1	0	1	1	0	1	40.0	1.0	6.691607765404753	0.0	3.0106165641076927	0.0	False	True	True	False	False	False	0.0	0.002783883994283381
chr22_20110998_G_A_b38	0.00443486	7.828038032125829	5.575949103146316	1	1	0	1	1	1	0	1	1	0	1	1	0	1	40.0	1.0	6.691607765404753	0.0	3.0106165641076927	0.0	False	True	True	False	False	False	0.0	0.002783883994283381
chr22_20110998_G_A_b38	0.00443486	7.828038032125829	5.575949103146316	1	1	0	1	1	1	0	1	1	0	1	1	0	1	40.0	1.0	6.691607765404753	0.0	3.0106165641076927	0.0	False	True	True	False	False	False	0.0	0.002783883994283381
chr1_111191262_G_A_b38	0.0609592	7.62608275807238	6.777646593635117	0	0	0	0	1	1	0	1	1	1	0	1	0	1	40.0	0.003	3.346128981886066	0.0	3.950837968621599	0.0	True	False	True	False	False	False	0.0	0.002783864600435823
chr1_111191262_G_A_b38	0.00432363	7.62608275807238	6.777646593635117	0	0	0	0	1	1	0	1	1	1	0	1	0	1	40.0	0.003	3.346128981886066	0.0	3.950837968621599	0.0	True	False	True	False	False	False	0.0	0.002783864600435823
chr1_111191262_G_A_b38	0.0609592	7.62608275807238	6.777646593635117	0	0	0	0	1	1	0	1	1	1	0	1	0	1	40.0	0.003	3.346128981886066	0.0	3.950837968621599	0.0	True	False	True	False	False	False	0.0	0.002783864600435823
chr1_111191262_G_A_b38	0.00432363	7.62608275807238	6.777646593635117	0	0	0	0	1	1	0	1	1	1	0	1	0	1	40.0	0.003	3.346128981886066	0.0	3.950837968621599	0.0	True	False	True	False	False	False	0.0	0.002783864600435823
chr1_111191262_G_A_b38	0.00432363	7.62608275807238	6.777646593635117	0	0	0	0	1	1	0	1	1	1	0	1	0	1	40.0	0.003	3.346128981886066	0.0	3.950837968621599	0.0	True	False	True	False	False	False	0.0	0.002783864600435823
chr1_111191262_G_A_b38	0.0609592	7.62608275807238	6.777646593635117	0	0	0	0	1	1	0	1	1	1	0	1	0	1	40.0	0.003	3.346128981886066	0.0	3.950837968621599	0.0	True	False	True	False	False	False	0.0	0.002783864600435823
chr8_70155133_G_A_b38	0.00336867	7.318539548567902	6.731018100482083	0	0	0	0	0	1	0	0	1	0	0	1	0	1	40.0	0.0	-8.876834113738289	0.0	0.6267391469448853	0.0	True	False	True	False	False	False	0.0	0.002783856701330643
chr4_184689735_C_T_b38	0.00388953	7.589841512182657	7.398174092970465	0	0	0	0	0	1	0	0	1	0	0	1	0	1	60.0	0.0	2.406543279045722	3.17893643250156	-1.8843460304953084	0.0	True	False	True	False	False	False	0.0	0.002783856414757696
chr4_184689735_C_T_b38	0.006634	7.589841512182657	7.398174092970465	0	0	0	0	0	1	0	0	1	0	0	1	0	1	60.0	0.0	2.406543279045722	3.17893643250156	-1.8843460304953084	0.0	True	False	True	False	False	False	0.0	0.002783856414757696
chr4_184689735_C_T_b38	0.006634	7.589841512182657	7.398174092970465	0	0	0	0	0	1	0	0	1	0	0	1	0	1	60.0	0.0	2.406543279045722	3.17893643250156	-1.8843460304953084	0.0	True	False	True	False	False	False	0.0	0.002783856414757696
chr4_184689735_C_T_b38	0.00388953	7.589841512182657	7.398174092970465	0	0	0	0	0	1	0	0	1	0	0	1	0	1	60.0	0.0	2.406543279045722	3.17893643250156	-1.8843460304953084	0.0	True	False	True	False	False	False	0.0	0.002783856414757696
chr4_184689735_C_T_b38	0.006634	7.589841512182657	7.398174092970465	0	0	0	0	0	1	0	0	1	0	0	1	0	1	60.0	0.0	2.406543279045722	3.17893643250156	-1.8843460304953084	0.0	True	False	True	False	False	False	0.0	0.002783856414757696
chr4_184689735_C_T_b38	0.00388953	7.589841512182657	7.398174092970465	0	0	0	0	0	1	0	0	1	0	0	1	0	1	60.0	0.0	2.406543279045722	3.17893643250156	-1.8843460304953084	0.0	True	False	True	False	False	False	0.0	0.002783856414757696
chr22_50318683_G_A_b38	0.00178529	8.313607139317558	5.099866427824199	0	0	0	0	0	1	0	1	1	0	0	1	1	1	80.0	0.152	-3.357838300443995	0.0	1.882338559465552	0.4194248886349712	True	False	True	False	False	False	0.0	0.0027838478604714084
chr22_50318683_G_A_b38	0.00178529	8.313607139317558	5.099866427824199	0	0	0	0	0	1	0	1	1	0	0	1	1	1	80.0	0.152	-3.357838300443995	0.0	1.882338559465552	0.4194248886349712	True	False	True	False	False	False	0.0	0.0027838478604714084
chr22_50318683_G_A_b38	0.00178529	8.313607139317558	5.099866427824199	0	0	0	0	0	1	0	1	1	0	0	1	1	1	80.0	0.152	-3.357838300443995	0.0	1.882338559465552	0.4194248886349712	True	False	True	False	False	False	0.0	0.0027838478604714084
chr22_50318683_G_A_b38	0.00178529	8.313607139317558	5.099866427824199	0	0	0	0	0	1	0	1	1	0	0	1	1	1	80.0	0.152	-3.357838300443995	0.0	1.882338559465552	0.4194248886349712	True	False	True	False	False	False	0.0	0.0027838478604714084
chr22_50318683_G_A_b38	0.00178529	8.313607139317558	5.099866427824199	0	0	0	0	0	1	0	1	1	0	0	1	1	1	80.0	0.152	-3.357838300443995	0.0	1.882338559465552	0.4194248886349712	True	False	True	False	False	False	0.0	0.0027838478604714084
chr22_50318683_G_A_b38	0.00178529	8.313607139317558	5.099866427824199	0	0	0	0	0	1	0	1	1	0	0	1	1	1	80.0	0.152	-3.357838300443995	0.0	1.882338559465552	0.4194248886349712	True	False	True	False	False	False	0.0	0.0027838478604714084
chr22_50318683_G_A_b38	0.00178529	8.313607139317558	5.099866427824199	0	0	0	0	0	1	0	1	1	0	0	1	1	1	80.0	0.152	-3.357838300443995	0.0	1.882338559465552	0.4194248886349712	True	False	True	False	False	False	0.0	0.0027838478604714084
chr22_50318683_G_A_b38	0.00178529	8.313607139317558	5.099866427824199	0	0	0	0	0	1	0	1	1	0	0	1	1	1	80.0	0.152	-3.357838300443995	0.0	1.882338559465552	0.4194248886349712	True	False	True	False	False	False	0.0	0.0027838478604714084
chr5_179571303_C_T_b38	0.029371	7.538494999413465	6.748759547491679	0	0	0	0	0	1	0	0	1	0	0	1	0	1	60.0	0.001	1.040894276875162	0.0	-2.44722965221996	0.0	True	False	True	False	False	False	0.0	0.0027838150660938013
chr5_179571303_C_T_b38	0.00252797	7.538494999413465	6.748759547491679	0	0	0	0	0	1	0	0	1	0	0	1	0	1	60.0	0.001	1.040894276875162	0.0	-2.44722965221996	0.0	True	False	True	False	False	False	0.0	0.0027838150660938013
chr5_179571303_C_T_b38	0.029371	7.538494999413465	6.748759547491679	0	0	0	0	0	1	0	0	1	0	0	1	0	1	60.0	0.001	1.040894276875162	0.0	-2.44722965221996	0.0	True	False	True	False	False	False	0.0	0.0027838150660938013
chr5_179571303_C_T_b38	0.0191477	7.538494999413465	6.748759547491679	0	0	0	0	0	1	0	0	1	0	0	1	0	1	60.0	0.001	1.040894276875162	0.0	-2.44722965221996	0.0	True	False	True	False	False	False	0.0	0.0027838150660938013
chr5_179571303_C_T_b38	0.0191477	7.538494999413465	6.748759547491679	0	0	0	0	0	1	0	0	1	0	0	1	0	1	60.0	0.001	1.040894276875162	0.0	-2.44722965221996	0.0	True	False	True	False	False	False	0.0	0.0027838150660938013
chr5_179571303_C_T_b38	0.0191477	7.538494999413465	6.748759547491679	0	0	0	0	0	1	0	0	1	0	0	1	0	1	60.0	0.001	1.040894276875162	0.0	-2.44722965221996	0.0	True	False	True	False	False	False	0.0	0.0027838150660938013
chr5_179571303_C_T_b38	0.00252797	7.538494999413465	6.748759547491679	0	0	0	0	0	1	0	0	1	0	0	1	0	1	60.0	0.001	1.040894276875162	0.0	-2.44722965221996	0.0	True	False	True	False	False	False	0.0	0.0027838150660938013
chr5_179571303_C_T_b38	0.00252797	7.538494999413465	6.748759547491679	0	0	0	0	0	1	0	0	1	0	0	1	0	1	60.0	0.001	1.040894276875162	0.0	-2.44722965221996	0.0	True	False	True	False	False	False	0.0	0.0027838150660938013
chr5_179571303_C_T_b38	0.029371	7.538494999413465	6.748759547491679	0	0	0	0	0	1	0	0	1	0	0	1	0	1	60.0	0.001	1.040894276875162	0.0	-2.44722965221996	0.0	True	False	True	False	False	False	0.0	0.0027838150660938013
chr5_179571303_C_T_b38	0.029371	7.538494999413465	6.748759547491679	0	0	0	0	0	1	0	0	1	0	0	1	0	1	60.0	0.001	1.040894276875162	0.0	-2.44722965221996	0.0	True	False	True	False	False	False	0.0	0.0027838150660938013
chr5_179571303_C_T_b38	0.0191477	7.538494999413465	6.748759547491679	0	0	0	0	0	1	0	0	1	0	0	1	0	1	60.0	0.001	1.040894276875162	0.0	-2.44722965221996	0.0	True	False	True	False	False	False	0.0	0.0027838150660938013
chr5_179571303_C_T_b38	0.00252797	7.538494999413465	6.748759547491679	0	0	0	0	0	1	0	0	1	0	0	1	0	1	60.0	0.001	1.040894276875162	0.0	-2.44722965221996	0.0	True	False	True	False	False	False	0.0	0.0027838150660938013
chr12_53407677_C_A_b38	0.00692615	7.541683099882111	6.829793737512425	0	0	0	0	0	0	0	0	0	0	0	0	0	1	60.0	0.035	-4.443844573932415	0.0	6.490989628130926	0.0	True	False	True	False	False	False	0.0	0.0027838046612379858
chr8_26337410_C_T_b38	0.0145876	7.363913501405819	7.299797366758161	0	0	0	0	0	1	0	0	1	0	0	1	0	1	50.0	0.002	-5.407480523208447	16.16492875675697	1.3360712815479658	0.4783809688174543	True	False	True	False	False	False	0.0	0.002783803957535976
chr19_4336270_C_T_b38	0.00466106	7.57353126274595	7.573017256052546	0	0	0	1	0	0	0	0	0	0	0	0	0	1	70.0	0.023	-2.4270135057485938	0.0	-3.738535636161764	0.0	True	False	True	False	False	False	0.0	0.0027837980102693016
chr19_4336270_C_T_b38	0.00466106	7.57353126274595	7.573017256052546	0	0	0	1	0	0	0	0	0	0	0	0	0	1	70.0	0.023	-2.4270135057485938	0.0	-3.738535636161764	0.0	True	False	True	False	False	False	0.0	0.0027837980102693016
chr19_4336270_C_T_b38	0.00466106	7.57353126274595	7.573017256052546	0	0	0	1	0	0	0	0	0	0	0	0	0	1	70.0	0.023	-2.4270135057485938	0.0	-3.738535636161764	0.0	True	False	True	False	False	False	0.0	0.0027837980102693016
chr17_17252773_C_T_b38	0.00866424	7.6838639802564295	7.643003635560718	0	0	1	0	0	1	0	0	1	1	0	1	0	1	50.0	0.0	-11.381096229190923	0.7337336868291153	3.576139053652078	0.0	True	False	True	False	False	False	0.0	0.0027837860965417476
chr17_17252773_C_T_b38	0.00866424	7.6838639802564295	7.643003635560718	0	0	1	0	0	1	0	0	1	1	0	1	0	1	50.0	0.0	-11.381096229190923	0.7337336868291153	3.576139053652078	0.0	True	False	True	False	False	False	0.0	0.0027837860965417476
chr17_17252773_C_T_b38	0.00441382	7.6838639802564295	7.643003635560718	0	0	1	0	0	1	0	0	1	1	0	1	0	1	50.0	0.0	-11.381096229190923	0.7337336868291153	3.576139053652078	0.0	True	False	True	False	False	False	0.0	0.0027837860965417476
chr17_17252773_C_T_b38	0.00441382	7.6838639802564295	7.643003635560718	0	0	1	0	0	1	0	0	1	1	0	1	0	1	50.0	0.0	-11.381096229190923	0.7337336868291153	3.576139053652078	0.0	True	False	True	False	False	False	0.0	0.0027837860965417476
chr2_42285958_A_G_b38	0.00350723	7.768533300926033	3.6109179126442243	0	0	0	1	0	1	0	0	1	0	0	1	0	1	30.0	0.042	-7.218238126712221	0.0497245805357611	7.152970299737774	5.886591766951376	False	True	True	False	False	False	0.0	0.0027837838747309302
chr2_42285958_A_G_b38	0.00350723	7.768533300926033	3.6109179126442243	0	0	0	1	0	1	0	0	1	0	0	1	0	1	30.0	0.042	-7.218238126712221	0.0497245805357611	7.152970299737774	5.886591766951376	False	True	True	False	False	False	0.0	0.0027837838747309302
chr2_42285958_A_G_b38	0.00179402	7.768533300926033	3.6109179126442243	0	0	0	1	0	1	0	0	1	0	0	1	0	1	30.0	0.042	-7.218238126712221	0.0497245805357611	7.152970299737774	5.886591766951376	False	True	True	False	False	False	0.0	0.0027837838747309302
chr2_42285958_A_G_b38	0.00179402	7.768533300926033	3.6109179126442243	0	0	0	1	0	1	0	0	1	0	0	1	0	1	30.0	0.042	-7.218238126712221	0.0497245805357611	7.152970299737774	5.886591766951376	False	True	True	False	False	False	0.0	0.0027837838747309302
chr2_42285958_A_G_b38	0.00179402	7.768533300926033	3.6109179126442243	0	0	0	1	0	1	0	0	1	0	0	1	0	1	30.0	0.042	-7.218238126712221	0.0497245805357611	7.152970299737774	5.886591766951376	False	True	True	False	False	False	0.0	0.0027837838747309302
chr2_42285958_A_G_b38	0.00350723	7.768533300926033	3.6109179126442243	0	0	0	1	0	1	0	0	1	0	0	1	0	1	30.0	0.042	-7.218238126712221	0.0497245805357611	7.152970299737774	5.886591766951376	False	True	True	False	False	False	0.0	0.0027837838747309302
chr2_42285958_A_G_b38	0.00179402	7.768533300926033	3.6109179126442243	0	0	0	1	0	1	0	0	1	0	0	1	0	1	30.0	0.042	-7.218238126712221	0.0497245805357611	7.152970299737774	5.886591766951376	False	True	True	False	False	False	0.0	0.0027837838747309302
chr2_42285958_A_G_b38	0.00350723	7.768533300926033	3.6109179126442243	0	0	0	1	0	1	0	0	1	0	0	1	0	1	30.0	0.042	-7.218238126712221	0.0497245805357611	7.152970299737774	5.886591766951376	False	True	True	False	False	False	0.0	0.0027837838747309302
chr2_42285958_A_G_b38	0.00350723	7.768533300926033	3.6109179126442243	0	0	0	1	0	1	0	0	1	0	0	1	0	1	30.0	0.042	-7.218238126712221	0.0497245805357611	7.152970299737774	5.886591766951376	False	True	True	False	False	False	0.0	0.0027837838747309302
chr2_42285958_A_G_b38	0.00179402	7.768533300926033	3.6109179126442243	0	0	0	1	0	1	0	0	1	0	0	1	0	1	30.0	0.042	-7.218238126712221	0.0497245805357611	7.152970299737774	5.886591766951376	False	True	True	False	False	False	0.0	0.0027837838747309302
chr1_12200342_C_T_b38	0.0010245	7.512071245835466	7.393263094763838	0	0	0	0	0	1	0	0	1	0	0	1	0	1	60.0	0.0	1.207296449306819	5.1629103422010125	-12.211590278600587	0.0	True	False	True	False	False	False	0.0	0.0027837833513958635
chr1_12200342_C_T_b38	0.0010245	7.512071245835466	7.393263094763838	0	0	0	0	0	1	0	0	1	0	0	1	0	1	60.0	0.0	1.207296449306819	5.1629103422010125	-12.211590278600587	0.0	True	False	True	False	False	False	0.0	0.0027837833513958635
chr1_12200342_C_T_b38	0.0010245	7.512071245835466	7.393263094763838	0	0	0	0	0	1	0	0	1	0	0	1	0	1	60.0	0.0	1.207296449306819	5.1629103422010125	-12.211590278600587	0.0	True	False	True	False	False	False	0.0	0.0027837833513958635
chr1_31744049_G_A_b38	0.00442197	7.892452043520352	4.969813299576001	0	0	0	1	0	1	0	0	1	1	0	1	0	0	60.0	0.0	-4.085361537180122	0.2514200091560834	3.239118199520952	0.730931756312756	True	False	True	False	False	False	0.0	0.0027837748655252857
chr1_31744049_G_A_b38	0.00442197	7.892452043520352	4.969813299576001	0	0	0	1	0	1	0	0	1	1	0	1	0	0	60.0	0.0	-4.085361537180122	0.2514200091560834	3.239118199520952	0.730931756312756	True	False	True	False	False	False	0.0	0.0027837748655252857
chr1_31744049_G_A_b38	0.00154748	7.892452043520352	4.969813299576001	0	0	0	1	0	1	0	0	1	1	0	1	0	0	60.0	0.0	-4.085361537180122	0.2514200091560834	3.239118199520952	0.730931756312756	True	False	True	False	False	False	0.0	0.0027837748655252857
chr1_31744049_G_A_b38	0.00154748	7.892452043520352	4.969813299576001	0	0	0	1	0	1	0	0	1	1	0	1	0	0	60.0	0.0	-4.085361537180122	0.2514200091560834	3.239118199520952	0.730931756312756	True	False	True	False	False	False	0.0	0.0027837748655252857
chr1_31744049_G_A_b38	0.00442197	7.892452043520352	4.969813299576001	0	0	0	1	0	1	0	0	1	1	0	1	0	0	60.0	0.0	-4.085361537180122	0.2514200091560834	3.239118199520952	0.730931756312756	True	False	True	False	False	False	0.0	0.0027837748655252857
chr1_31744049_G_A_b38	0.00154748	7.892452043520352	4.969813299576001	0	0	0	1	0	1	0	0	1	1	0	1	0	0	60.0	0.0	-4.085361537180122	0.2514200091560834	3.239118199520952	0.730931756312756	True	False	True	False	False	False	0.0	0.0027837748655252857
chr1_31744049_G_A_b38	0.00154748	7.892452043520352	4.969813299576001	0	0	0	1	0	1	0	0	1	1	0	1	0	0	60.0	0.0	-4.085361537180122	0.2514200091560834	3.239118199520952	0.730931756312756	True	False	True	False	False	False	0.0	0.0027837748655252857
chr1_31744049_G_A_b38	0.00442197	7.892452043520352	4.969813299576001	0	0	0	1	0	1	0	0	1	1	0	1	0	0	60.0	0.0	-4.085361537180122	0.2514200091560834	3.239118199520952	0.730931756312756	True	False	True	False	False	False	0.0	0.0027837748655252857
chr3_182900996_A_G_b38	0.00294332	7.303843225277705	7.3031700512368	0	0	1	0	0	0	0	0	0	1	0	0	0	1	50.0	0.014	2.029697510068901	1.7825879056230598	-4.244980683871681	0.0	True	False	True	False	False	False	0.0	0.002783770853804589
chr3_182900996_A_G_b38	0.00109987	7.303843225277705	7.3031700512368	0	0	1	0	0	0	0	0	0	1	0	0	0	1	50.0	0.014	2.029697510068901	1.7825879056230598	-4.244980683871681	0.0	True	False	True	False	False	False	0.0	0.002783770853804589
chr3_182900996_A_G_b38	0.00109987	7.303843225277705	7.3031700512368	0	0	1	0	0	0	0	0	0	1	0	0	0	1	50.0	0.014	2.029697510068901	1.7825879056230598	-4.244980683871681	0.0	True	False	True	False	False	False	0.0	0.002783770853804589
chr3_182900996_A_G_b38	0.00294332	7.303843225277705	7.3031700512368	0	0	1	0	0	0	0	0	0	1	0	0	0	1	50.0	0.014	2.029697510068901	1.7825879056230598	-4.244980683871681	0.0	True	False	True	False	False	False	0.0	0.002783770853804589
chr4_61515821_T_C_b38	0.00306455	7.3098814858247865	7.309212365692763	0	0	1	1	0	0	0	0	0	0	0	0	0	0	30.0	0.0	7.067937642403916	8.746158277464316	6.161242099495105	1.4200101811757122	True	False	True	False	False	False		0.002783750660780238
chr2_102345881_C_T_b38	0.00609972	7.938802248154481	5.393627546352362	1	0	0	0	0	0	0	1	0	0	0	0	0	1	60.0	0.0	-8.38941199217446	1.8568784708001085	0.9531195252380656	0.3154727460840975	False	True	True	False	False	False	0.0	0.002783744799799657
chr2_102345881_C_T_b38	0.00609972	7.938802248154481	5.393627546352362	1	0	0	0	0	0	0	1	0	0	0	0	0	1	60.0	0.0	-8.38941199217446	1.8568784708001085	0.9531195252380656	0.3154727460840975	False	True	True	False	False	False	0.0	0.002783744799799657
chr2_102345881_C_T_b38	0.00609972	7.938802248154481	5.393627546352362	1	0	0	0	0	0	0	1	0	0	0	0	0	1	60.0	0.0	-8.38941199217446	1.8568784708001085	0.9531195252380656	0.3154727460840975	False	True	True	False	False	False	0.0	0.002783744799799657
chr2_119306356_A_G_b38	0.0106284	8.245121966478605	8.245121966478605	0	0	1	0	0	1	0	1	1	1	0	1	0	1	60.0	0.0	-9.910887612742934	0.0	2.7839696248406653	0.0	True	False	True	False	False	False	0.0	0.0027837143427065546
chr5_34801837_G_A_b38	0.00241695	7.53689712956617	7.536363938404511	0	0	0	1	0	0	0	0	0	0	0	0	0	1	70.0	0.002	0.6861292224637986	1.1965083339347178	-5.920007203558747	0.013336818928856076	True	False	True	False	False	False		0.0027836984140170527
chr17_1511886_C_A_b38	0.0111383	7.904334842085095	7.2254814727822945	0	0	0	0	1	1	0	0	1	1	0	1	0	0	80.0	0.0	-8.956060762299163	2.2909325615908127	1.429975329027215	0.0	True	False	True	False	False	False	0.0	0.0027836953171128122
chr17_1511886_C_A_b38	0.0111383	7.904334842085095	7.2254814727822945	0	0	0	0	1	1	0	0	1	1	0	1	0	0	80.0	0.0	-8.956060762299163	2.2909325615908127	1.429975329027215	0.0	True	False	True	False	False	False	0.0	0.0027836953171128122
chr17_1511886_C_A_b38	0.0111383	7.904334842085095	7.2254814727822945	0	0	0	0	1	1	0	0	1	1	0	1	0	0	80.0	0.0	-8.956060762299163	2.2909325615908127	1.429975329027215	0.0	True	False	True	False	False	False	0.0	0.0027836953171128122
chr17_1511886_C_A_b38	0.0111383	7.904334842085095	7.2254814727822945	0	0	0	0	1	1	0	0	1	1	0	1	0	0	80.0	0.0	-8.956060762299163	2.2909325615908127	1.429975329027215	0.0	True	False	True	False	False	False	0.0	0.0027836953171128122
chr17_1511886_C_A_b38	0.0111383	7.904334842085095	7.2254814727822945	0	0	0	0	1	1	0	0	1	1	0	1	0	0	80.0	0.0	-8.956060762299163	2.2909325615908127	1.429975329027215	0.0	True	False	True	False	False	False	0.0	0.0027836953171128122
chr17_1511886_C_A_b38	0.0111383	7.904334842085095	7.2254814727822945	0	0	0	0	1	1	0	0	1	1	0	1	0	0	80.0	0.0	-8.956060762299163	2.2909325615908127	1.429975329027215	0.0	True	False	True	False	False	False	0.0	0.0027836953171128122
chr4_68472763_C_T_b38	0.00232858	7.039660349862076	7.039660349862076	0	0	0	1	0	0	0	0	0	0	0	0	0	0	40.0	0.0	-2.7481043653175705	0.0	1.1218452023096148	0.25728740271897266	True	False	True	False	False	False	0.0	0.002783688084598287
chr9_100238323_G_A_b38	0.00154145	7.412160334945205	7.459914766241105	0	0	1	0	0	0	0	0	0	0	0	0	0	1	40.0	0.686	1.7969001105388525	0.0	7.166655632192224	1.1514889680871363	True	False	True	False	False	False	0.0	0.00278368504405494
chr9_100238323_G_A_b38	0.0026405	7.412160334945205	7.459914766241105	0	0	1	0	0	0	0	0	0	0	0	0	0	1	40.0	0.686	1.7969001105388525	0.0	7.166655632192224	1.1514889680871363	True	False	True	False	False	False	0.0	0.00278368504405494
chr9_100238323_G_A_b38	0.0026405	7.412160334945205	7.459914766241105	0	0	1	0	0	0	0	0	0	0	0	0	0	1	40.0	0.686	1.7969001105388525	0.0	7.166655632192224	1.1514889680871363	True	False	True	False	False	False	0.0	0.00278368504405494
chr9_100238323_G_A_b38	0.00154145	7.412160334945205	7.459914766241105	0	0	1	0	0	0	0	0	0	0	0	0	0	1	40.0	0.686	1.7969001105388525	0.0	7.166655632192224	1.1514889680871363	True	False	True	False	False	False	0.0	0.00278368504405494
chr9_100238323_G_A_b38	0.00154145	7.412160334945205	7.459914766241105	0	0	1	0	0	0	0	0	0	0	0	0	0	1	40.0	0.686	1.7969001105388525	0.0	7.166655632192224	1.1514889680871363	True	False	True	False	False	False	0.0	0.00278368504405494
chr9_100238323_G_A_b38	0.0026405	7.412160334945205	7.459914766241105	0	0	1	0	0	0	0	0	0	0	0	0	0	1	40.0	0.686	1.7969001105388525	0.0	7.166655632192224	1.1514889680871363	True	False	True	False	False	False	0.0	0.00278368504405494
chr1_15212038_C_G_b38	0.00562556	7.29776828253138	7.29776828253138	0	0	0	1	0	1	0	0	1	0	0	0	0	1	40.0	0.0	4.888960869433271	0.0	-0.5709657519421896	1.7881421494895093	True	False	True	False	False	False	0.0	0.00278367463705838
chr18_23470133_T_G_b38	0.0138058	7.866338923046544	7.846589975291186	0	0	0	1	0	1	0	0	1	0	0	1	0	1	70.0	0.002	-9.058239300060173	0.0	-6.565904716890124	0.0	True	False	True	False	False	False	0.0	0.0027836566138111337
chr18_23470133_T_G_b38	0.0138058	7.866338923046544	7.846589975291186	0	0	0	1	0	1	0	0	1	0	0	1	0	1	70.0	0.002	-9.058239300060173	0.0	-6.565904716890124	0.0	True	False	True	False	False	False	0.0	0.0027836566138111337
chr18_23470133_T_G_b38	0.0110199	7.866338923046544	7.846589975291186	0	0	0	1	0	1	0	0	1	0	0	1	0	1	70.0	0.002	-9.058239300060173	0.0	-6.565904716890124	0.0	True	False	True	False	False	False	0.0	0.0027836566138111337
chr18_23470133_T_G_b38	0.0110199	7.866338923046544	7.846589975291186	0	0	0	1	0	1	0	0	1	0	0	1	0	1	70.0	0.002	-9.058239300060173	0.0	-6.565904716890124	0.0	True	False	True	False	False	False	0.0	0.0027836566138111337
chr19_742681_C_T_b38	0.00616577	7.695757990554761	7.695757990554761	0	0	0	0	0	1	0	0	1	0	0	1	0	0	70.0	0.0	-6.370802021714527	0.0	3.223430210959762	0.0	True	False	True	False	False	False	0.0	0.002783648149509354
chr19_742681_C_T_b38	0.00913523	7.695757990554761	7.695757990554761	0	0	0	0	0	1	0	0	1	0	0	1	0	0	70.0	0.0	-6.370802021714527	0.0	3.223430210959762	0.0	True	False	True	False	False	False	0.0	0.002783648149509354
chr11_57710417_C_T_b38	0.00728798	7.344072850573066	7.343426229147367	0	0	1	0	0	1	0	0	1	0	0	1	0	1	30.0	0.004	0.6405441251289453	0.0	-2.37537264417837	0.0	True	False	True	False	False	False	0.0	0.002783637601749701
chr11_57710417_C_T_b38	0.00232648	7.344072850573066	7.343426229147367	0	0	1	0	0	1	0	0	1	0	0	1	0	1	30.0	0.004	0.6405441251289453	0.0	-2.37537264417837	0.0	True	False	True	False	False	False	0.0	0.002783637601749701
chr11_57710417_C_T_b38	0.00728798	7.344072850573066	7.343426229147367	0	0	1	0	0	1	0	0	1	0	0	1	0	1	30.0	0.004	0.6405441251289453	0.0	-2.37537264417837	0.0	True	False	True	False	False	False	0.0	0.002783637601749701
chr11_57710417_C_T_b38	0.00232648	7.344072850573066	7.343426229147367	0	0	1	0	0	1	0	0	1	0	0	1	0	1	30.0	0.004	0.6405441251289453	0.0	-2.37537264417837	0.0	True	False	True	False	False	False	0.0	0.002783637601749701
chr2_53715204_A_G_b38	0.0023339	6.710523109452428	6.436150368369428	0	0	0	1	0	0	0	0	0	1	0	1	0	1	10.0	0.053	-11.92291139961783	5.437223571786644	6.837673892127562	0.034349478399882116	True	False	True	False	False	False	0.0	0.0027836265447767823
chr7_27831234_A_G_b38	0.00329645	7.865955413933502	7.293017679772782	1	0	0	0	0	0	0	0	0	0	1	0	0	1	40.0	1.0	-16.006316987069614	1.0679044750729467	5.498588258358524	0.9394014781411144	True	False	True	False	False	False	0.0	0.0027836225497097824
chr6_31960628_T_G_b38	0.0189158	8.208764045819667	3.6375861597263857	0	0	0	0	0	1	0	0	1	1	1	1	0	1	40.0	0.0	-17.250618296533762	0.0	12.62889536494432	0.0	True	False	True	False	False	False	0.0	0.002783605483040491
chr6_31960628_T_G_b38	0.0189158	8.208764045819667	3.6375861597263857	0	0	0	0	0	1	0	0	1	1	1	1	0	1	40.0	0.0	-17.250618296533762	0.0	12.62889536494432	0.0	True	False	True	False	False	False	0.0	0.002783605483040491
chr6_31960628_T_G_b38	0.0189158	8.208764045819667	3.6375861597263857	0	0	0	0	0	1	0	0	1	1	1	1	0	1	40.0	0.0	-17.250618296533762	0.0	12.62889536494432	0.0	True	False	True	False	False	False	0.0	0.002783605483040491
chr6_31960628_T_G_b38	0.0189158	8.208764045819667	3.6375861597263857	0	0	0	0	0	1	0	0	1	1	1	1	0	1	40.0	0.0	-17.250618296533762	0.0	12.62889536494432	0.0	True	False	True	False	False	False	0.0	0.002783605483040491
chr6_31960628_T_G_b38	0.0189158	8.208764045819667	3.6375861597263857	0	0	0	0	0	1	0	0	1	1	1	1	0	1	40.0	0.0	-17.250618296533762	0.0	12.62889536494432	0.0	True	False	True	False	False	False	0.0	0.002783605483040491
chr8_141217493_T_C_b38	0.00427581	7.756623334538858	5.720311776607412	0	0	1	0	1	0	0	0	0	1	0	1	0	1	80.0	0.0	-3.114779525901821	0.0	-1.8537164809392337	0.0	True	False	True	False	False	False	0.0	0.0027836044788877665
chr8_141217493_T_C_b38	0.00427581	7.756623334538858	5.720311776607412	0	0	1	0	1	0	0	0	0	1	0	1	0	1	80.0	0.0	-3.114779525901821	0.0	-1.8537164809392337	0.0	True	False	True	False	False	False	0.0	0.0027836044788877665
chr8_141217493_T_C_b38	0.00427581	7.756623334538858	5.720311776607412	0	0	1	0	1	0	0	0	0	1	0	1	0	1	80.0	0.0	-3.114779525901821	0.0	-1.8537164809392337	0.0	True	False	True	False	False	False	0.0	0.0027836044788877665
chr8_141217493_T_C_b38	0.00357003	7.756623334538858	5.720311776607412	0	0	1	0	1	0	0	0	0	1	0	1	0	1	80.0	0.0	-3.114779525901821	0.0	-1.8537164809392337	0.0	True	False	True	False	False	False	0.0	0.0027836044788877665
chr8_141217493_T_C_b38	0.00357003	7.756623334538858	5.720311776607412	0	0	1	0	1	0	0	0	0	1	0	1	0	1	80.0	0.0	-3.114779525901821	0.0	-1.8537164809392337	0.0	True	False	True	False	False	False	0.0	0.0027836044788877665
chr8_141217493_T_C_b38	0.00357003	7.756623334538858	5.720311776607412	0	0	1	0	1	0	0	0	0	1	0	1	0	1	80.0	0.0	-3.114779525901821	0.0	-1.8537164809392337	0.0	True	False	True	False	False	False	0.0	0.0027836044788877665
chr15_72477038_T_C_b38	0.00829779	7.613324979540639	7.613324979540639	0	0	0	0	0	1	0	0	1	1	0	1	0	1	40.0	0.002	-16.567019789148716	0.0	1.913186606001993	0.36191244186478144	True	False	True	False	False	False	0.0	0.0027835875297776507
chr15_72477038_T_C_b38	0.0290028	7.613324979540639	7.613324979540639	0	0	0	0	0	1	0	0	1	1	0	1	0	1	40.0	0.002	-16.567019789148716	0.0	1.913186606001993	0.36191244186478144	True	False	True	False	False	False	0.0	0.0027835875297776507
chr10_26539969_C_T_b38	0.00328384	7.3864708488298945	7.385851078125209	0	0	0	0	0	0	0	0	0	0	0	1	0	1	60.0	0.0	-10.14014384406832	0.0	-3.964216955756818	0.3110117378528372	True	False	True	False	False	False	0.0	0.0027835859672531837
chr2_25154460_C_T_b38	0.00193759	7.842671474979457	4.663439094112067	1	0	0	0	0	0	0	0	0	0	0	1	0	0	70.0	0.0	-3.016759254093053	0.3563668295321727	-3.780875380696756	0.09802703027183712	False	True	True	False	False	False	0.0	0.0027835811453986187
chr7_37848503_G_C_b38	0.0029358	7.493873886783559	4.543294782270004	0	0	0	0	1	0	0	0	0	0	1	0	0	0	50.0	0.0	2.2471698222714545	6.789539394584024	-2.110161156999311	0.0	True	False	True	False	False	False	0.0	0.0027835673921073104
chr12_66326015_T_C_b38	0.0454173	6.588926477533519	6.7912214627261855	0	0	0	0	0	0	0	0	0	0	0	0	0	1	20.0	0.0	5.626551330529138	0.0	-3.27011137276142	0.0	True	False	True	False	False	False	0.0	0.0027835574818722776
chr15_65502644_T_C_b38	0.0109008	7.531552381407289	7.531552381407289	0	0	1	1	0	0	0	0	0	0	0	0	0	1	60.0	0.012	-4.443844573932415	1.7621892010123732	-2.962552379921526	0.0	True	False	True	False	False	False	0.0	0.0027835280841136574
chr15_65502644_T_C_b38	0.0261184	7.531552381407289	7.531552381407289	0	0	1	1	0	0	0	0	0	0	0	0	0	1	60.0	0.012	-4.443844573932415	1.7621892010123732	-2.962552379921526	0.0	True	False	True	False	False	False	0.0	0.0027835280841136574
chr15_65502644_T_C_b38	0.0261184	7.531552381407289	7.531552381407289	0	0	1	1	0	0	0	0	0	0	0	0	0	1	60.0	0.012	-4.443844573932415	1.7621892010123732	-2.962552379921526	0.0	True	False	True	False	False	False	0.0	0.0027835280841136574
chr15_65502644_T_C_b38	0.0109008	7.531552381407289	7.531552381407289	0	0	1	1	0	0	0	0	0	0	0	0	0	1	60.0	0.012	-4.443844573932415	1.7621892010123732	-2.962552379921526	0.0	True	False	True	False	False	False	0.0	0.0027835280841136574
chr1_220874519_C_T_b38	0.0267043	7.947678571301568	8.499436469826978	0	0	0	1	1	1	0	1	1	1	0	1	0	0	60.0	0.007	6.51570807951499	0.270064536392951	1.1612095703428906	0.9108580688266912	True	False	True	False	False	False	0.0	0.0027835277344118482
chr1_220874519_C_T_b38	0.068457	7.947678571301568	8.499436469826978	0	0	0	1	1	1	0	1	1	1	0	1	0	0	60.0	0.007	6.51570807951499	0.270064536392951	1.1612095703428906	0.9108580688266912	True	False	True	False	False	False	0.0	0.0027835277344118482
chr6_33067123_A_G_b38	0.00241045	7.427738840532894	7.658227526161352	0	0	0	0	0	0	0	1	0	0	0	1	0	1	40.0	0.007	0.7869958666112665	0.7964636150839558	-1.4097677093991976	0.5080073724122514	False	True	True	False	False	False	0.0	0.0027835220755202963
chr1_17078307_T_C_b38	0.095363	7.011213987350367	6.584791392385716	0	0	1	0	0	0	0	0	0	0	0	0	0	0	40.0	0.007	-6.350373449737725	0.0	-2.5079387566704128	0.0	True	False	True	False	False	False	0.0	0.0027835182418464387
chr1_17078307_T_C_b38	0.095363	7.011213987350367	6.584791392385716	0	0	1	0	0	0	0	0	0	0	0	0	0	0	40.0	0.007	-6.350373449737725	0.0	-2.5079387566704128	0.0	True	False	True	False	False	False	0.0	0.0027835182418464387
chr1_17078307_T_C_b38	0.095363	7.011213987350367	6.584791392385716	0	0	1	0	0	0	0	0	0	0	0	0	0	0	40.0	0.007	-6.350373449737725	0.0	-2.5079387566704128	0.0	True	False	True	False	False	False	0.0	0.0027835182418464387
chr15_61955521_A_T_b38	0.0461761	6.961296045910167	6.875232087276577	0	0	0	0	1	0	0	0	0	0	0	0	0	1	40.0	0.001	-9.737550965306772	0.0	3.5891974050792896	0.0	True	False	True	False	False	False	0.0	0.0027835080157450347
chr2_240749363_C_T_b38	0.00142202	7.662937850461535	6.470799503782602	0	0	0	0	0	0	0	0	0	1	0	1	0	1	70.0	0.009	-3.126947374269412	0.0	5.851209610765324	0.0	True	False	True	False	False	False	0.0	0.00278350772307396
chr2_240749363_C_T_b38	0.00142202	7.662937850461535	6.470799503782602	0	0	0	0	0	0	0	0	0	1	0	1	0	1	70.0	0.009	-3.126947374269412	0.0	5.851209610765324	0.0	True	False	True	False	False	False	0.0	0.00278350772307396
chr2_240749363_C_T_b38	0.00142202	7.662937850461535	6.470799503782602	0	0	0	0	0	0	0	0	0	1	0	1	0	1	70.0	0.009	-3.126947374269412	0.0	5.851209610765324	0.0	True	False	True	False	False	False	0.0	0.00278350772307396
chr2_240749363_C_T_b38	0.00142202	7.662937850461535	6.470799503782602	0	0	0	0	0	0	0	0	0	1	0	1	0	1	70.0	0.009	-3.126947374269412	0.0	5.851209610765324	0.0	True	False	True	False	False	False	0.0	0.00278350772307396
chr19_1078102_G_A_b38	0.0210646	8.293799608846818	4.060443010546419	0	0	0	1	0	1	1	1	1	1	1	1	0	1	40.0	0.001	0.1485790709473002	6.22466849664615	6.1833209254447965	0.0	True	False	True	False	False	False	0.0	0.002783496591796995
chr19_1078102_G_A_b38	0.0210646	8.293799608846818	4.060443010546419	0	0	0	1	0	1	1	1	1	1	1	1	0	1	40.0	0.001	0.1485790709473002	6.22466849664615	6.1833209254447965	0.0	True	False	True	False	False	False	0.0	0.002783496591796995
chr19_1078102_G_A_b38	0.0210646	8.293799608846818	4.060443010546419	0	0	0	1	0	1	1	1	1	1	1	1	0	1	40.0	0.001	0.1485790709473002	6.22466849664615	6.1833209254447965	0.0	True	False	True	False	False	False	0.0	0.002783496591796995
chr1_6523641_T_C_b38	0.00127729	7.767687277186908	7.738923757439457	1	0	1	0	1	0	0	1	0	0	0	1	0	1	50.0	0.0	-19.517724050501467	3.546537831349724	1.5317196333970102	0.0	False	True	True	False	False	False	0.0	0.002783485066163193
chr1_6523641_T_C_b38	0.00127236	7.767687277186908	7.738923757439457	1	0	1	0	1	0	0	1	0	0	0	1	0	1	50.0	0.0	-19.517724050501467	3.546537831349724	1.5317196333970102	0.0	False	True	True	False	False	False	0.0	0.002783485066163193
chr7_158743774_T_G_b38	0.010287	7.719573989259581	5.5093883366279774	1	1	0	1	0	0	0	0	0	0	0	1	0	1	40.0	0.0	-10.8570409382993	0.4419142311411139	-2.415255874075143	0.6986758319461401	False	True	True	False	False	False	0.0	0.0027834617788432617
chr7_158743774_T_G_b38	0.00865456	7.719573989259581	5.5093883366279774	1	1	0	1	0	0	0	0	0	0	0	1	0	1	40.0	0.0	-10.8570409382993	0.4419142311411139	-2.415255874075143	0.6986758319461401	False	True	True	False	False	False	0.0	0.0027834617788432617
chr7_158743774_T_G_b38	0.010287	7.719573989259581	5.5093883366279774	1	1	0	1	0	0	0	0	0	0	0	1	0	1	40.0	0.0	-10.8570409382993	0.4419142311411139	-2.415255874075143	0.6986758319461401	False	True	True	False	False	False	0.0	0.0027834617788432617
chr7_158743774_T_G_b38	0.010287	7.719573989259581	5.5093883366279774	1	1	0	1	0	0	0	0	0	0	0	1	0	1	40.0	0.0	-10.8570409382993	0.4419142311411139	-2.415255874075143	0.6986758319461401	False	True	True	False	False	False	0.0	0.0027834617788432617
chr7_158743774_T_G_b38	0.00865456	7.719573989259581	5.5093883366279774	1	1	0	1	0	0	0	0	0	0	0	1	0	1	40.0	0.0	-10.8570409382993	0.4419142311411139	-2.415255874075143	0.6986758319461401	False	True	True	False	False	False	0.0	0.0027834617788432617
chr7_158743774_T_G_b38	0.010287	7.719573989259581	5.5093883366279774	1	1	0	1	0	0	0	0	0	0	0	1	0	1	40.0	0.0	-10.8570409382993	0.4419142311411139	-2.415255874075143	0.6986758319461401	False	True	True	False	False	False	0.0	0.0027834617788432617
chr7_158743774_T_G_b38	0.00865456	7.719573989259581	5.5093883366279774	1	1	0	1	0	0	0	0	0	0	0	1	0	1	40.0	0.0	-10.8570409382993	0.4419142311411139	-2.415255874075143	0.6986758319461401	False	True	True	False	False	False	0.0	0.0027834617788432617
chr7_158743774_T_G_b38	0.00865456	7.719573989259581	5.5093883366279774	1	1	0	1	0	0	0	0	0	0	0	1	0	1	40.0	0.0	-10.8570409382993	0.4419142311411139	-2.415255874075143	0.6986758319461401	False	True	True	False	False	False	0.0	0.0027834617788432617
chr7_158743774_T_G_b38	0.00865456	7.719573989259581	5.5093883366279774	1	1	0	1	0	0	0	0	0	0	0	1	0	1	40.0	0.0	-10.8570409382993	0.4419142311411139	-2.415255874075143	0.6986758319461401	False	True	True	False	False	False	0.0	0.0027834617788432617
chr7_158743774_T_G_b38	0.00770044	7.719573989259581	5.5093883366279774	1	1	0	1	0	0	0	0	0	0	0	1	0	1	40.0	0.0	-10.8570409382993	0.4419142311411139	-2.415255874075143	0.6986758319461401	False	True	True	False	False	False	0.0	0.0027834617788432617
chr7_158743774_T_G_b38	0.00770044	7.719573989259581	5.5093883366279774	1	1	0	1	0	0	0	0	0	0	0	1	0	1	40.0	0.0	-10.8570409382993	0.4419142311411139	-2.415255874075143	0.6986758319461401	False	True	True	False	False	False	0.0	0.0027834617788432617
chr7_158743774_T_G_b38	0.00770044	7.719573989259581	5.5093883366279774	1	1	0	1	0	0	0	0	0	0	0	1	0	1	40.0	0.0	-10.8570409382993	0.4419142311411139	-2.415255874075143	0.6986758319461401	False	True	True	False	False	False	0.0	0.0027834617788432617
chr7_158743774_T_G_b38	0.00770044	7.719573989259581	5.5093883366279774	1	1	0	1	0	0	0	0	0	0	0	1	0	1	40.0	0.0	-10.8570409382993	0.4419142311411139	-2.415255874075143	0.6986758319461401	False	True	True	False	False	False	0.0	0.0027834617788432617
chr7_158743774_T_G_b38	0.010287	7.719573989259581	5.5093883366279774	1	1	0	1	0	0	0	0	0	0	0	1	0	1	40.0	0.0	-10.8570409382993	0.4419142311411139	-2.415255874075143	0.6986758319461401	False	True	True	False	False	False	0.0	0.0027834617788432617
chr7_158743774_T_G_b38	0.00770044	7.719573989259581	5.5093883366279774	1	1	0	1	0	0	0	0	0	0	0	1	0	1	40.0	0.0	-10.8570409382993	0.4419142311411139	-2.415255874075143	0.6986758319461401	False	True	True	False	False	False	0.0	0.0027834617788432617
chr6_112187142_G_A_b38	0.00286045	7.552762084214147	5.730099782973574	0	0	0	0	0	1	0	0	1	1	0	1	0	1	50.0	0.0	-2.902015902300299	3.987077802421069	7.038751204696602	1.4467586700769743	True	False	True	False	False	False	0.0	0.002783458008893529
chr6_112187142_G_A_b38	0.00286045	7.552762084214147	5.730099782973574	0	0	0	0	0	1	0	0	1	1	0	1	0	1	50.0	0.0	-2.902015902300299	3.987077802421069	7.038751204696602	1.4467586700769743	True	False	True	False	False	False	0.0	0.002783458008893529
chr6_112187142_G_A_b38	0.00286045	7.552762084214147	5.730099782973574	0	0	0	0	0	1	0	0	1	1	0	1	0	1	50.0	0.0	-2.902015902300299	3.987077802421069	7.038751204696602	1.4467586700769743	True	False	True	False	False	False	0.0	0.002783458008893529
chr6_112187142_G_A_b38	0.00286045	7.552762084214147	5.730099782973574	0	0	0	0	0	1	0	0	1	1	0	1	0	1	50.0	0.0	-2.902015902300299	3.987077802421069	7.038751204696602	1.4467586700769743	True	False	True	False	False	False	0.0	0.002783458008893529
chr6_112187142_G_A_b38	0.00286045	7.552762084214147	5.730099782973574	0	0	0	0	0	1	0	0	1	1	0	1	0	1	50.0	0.0	-2.902015902300299	3.987077802421069	7.038751204696602	1.4467586700769743	True	False	True	False	False	False	0.0	0.002783458008893529
chr18_7927755_T_C_b38	0.0145717	6.9782137426306985	6.9782137426306985	0	0	0	1	0	0	0	0	0	0	0	1	0	1	20.0	0.002	-4.34357251708975	0.0	9.191754582776056	0.4618174371061201	True	False	True	False	False	False	0.0	0.002783444699431422
chr5_146131780_A_G_b38	0.00997308	7.938445551164788	6.741700694652055	0	0	0	0	0	0	0	0	0	0	0	0	0	1	70.0	0.006	-2.594920512147098	0.0	1.946289923720336	0.0	False	True	True	False	False	False	0.0	0.002783443116686933
chr5_146131780_A_G_b38	0.00997308	7.938445551164788	6.741700694652055	0	0	0	0	0	0	0	0	0	0	0	0	0	1	70.0	0.006	-2.594920512147098	0.0	1.946289923720336	0.0	False	True	True	False	False	False	0.0	0.002783443116686933
chr5_146131780_A_G_b38	0.00997308	7.938445551164788	6.741700694652055	0	0	0	0	0	0	0	0	0	0	0	0	0	1	70.0	0.006	-2.594920512147098	0.0	1.946289923720336	0.0	False	True	True	False	False	False	0.0	0.002783443116686933
chr5_146131780_A_G_b38	0.00997308	7.938445551164788	6.741700694652055	0	0	0	0	0	0	0	0	0	0	0	0	0	1	70.0	0.006	-2.594920512147098	0.0	1.946289923720336	0.0	False	True	True	False	False	False	0.0	0.002783443116686933
chr5_146131780_A_G_b38	0.00997308	7.938445551164788	6.741700694652055	0	0	0	0	0	0	0	0	0	0	0	0	0	1	70.0	0.006	-2.594920512147098	0.0	1.946289923720336	0.0	False	True	True	False	False	False	0.0	0.002783443116686933
chr7_130664326_A_G_b38	0.00879812	7.215239978730097	7.161622002939187	0	0	0	0	0	0	0	0	0	0	0	0	0	1	30.0	0.973	1.4946284457938277	0.0	3.477878525676765	0.42457953725951825	True	False	True	False	False	False	0.0	0.002783415926638538
chr7_130664326_A_G_b38	0.00879812	7.215239978730097	7.161622002939187	0	0	0	0	0	0	0	0	0	0	0	0	0	1	30.0	0.973	1.4946284457938277	0.0	3.477878525676765	0.42457953725951825	True	False	True	False	False	False	0.0	0.002783415926638538
chr12_133201236_G_A_b38	0.0180291	6.812345094177479	6.811244378601294	0	0	0	0	0	0	0	0	0	0	0	1	0	1	20.0	0.0	-5.546760567063611	11.146311865691228	8.502524085468686	0.0	True	False	True	False	False	False	0.0	0.0027833956216712337
chr12_133201236_G_A_b38	0.00862427	6.812345094177479	6.811244378601294	0	0	0	0	0	0	0	0	0	0	0	1	0	1	20.0	0.0	-5.546760567063611	11.146311865691228	8.502524085468686	0.0	True	False	True	False	False	False	0.0	0.0027833956216712337
chr11_123597004_G_A_b38	0.00524597	6.968850378341948	6.875232087276577	0	0	0	0	0	0	0	0	0	0	0	1	0	1	40.0	0.027	7.139104911355162	0.0	-3.7622816009150526	0.38912814436393006	True	False	True	False	False	False	0.0	0.0027833918732668383
chr11_123597004_G_A_b38	0.0166499	6.968850378341948	6.875232087276577	0	0	0	0	0	0	0	0	0	0	0	1	0	1	40.0	0.027	7.139104911355162	0.0	-3.7622816009150526	0.38912814436393006	True	False	True	False	False	False	0.0	0.0027833918732668383
chr10_79072624_A_G_b38	0.00216828	8.118207049405783	8.118207049405783	0	0	1	0	0	1	0	1	1	1	0	1	1	1	40.0	0.591	-0.3557387145943661	7.68196035753501	6.003196532271566	3.1437851886224735	True	False	True	False	False	False	0.0	0.0027833460955331403
chr10_79072624_A_G_b38	0.00368498	8.118207049405783	8.118207049405783	0	0	1	0	0	1	0	1	1	1	0	1	1	1	40.0	0.591	-0.3557387145943661	7.68196035753501	6.003196532271566	3.1437851886224735	True	False	True	False	False	False	0.0	0.0027833460955331403
chr10_79072624_A_G_b38	0.00145507	8.118207049405783	8.118207049405783	0	0	1	0	0	1	0	1	1	1	0	1	1	1	40.0	0.591	-0.3557387145943661	7.68196035753501	6.003196532271566	3.1437851886224735	True	False	True	False	False	False	0.0	0.0027833460955331403
chr10_79072624_A_G_b38	0.00145507	8.118207049405783	8.118207049405783	0	0	1	0	0	1	0	1	1	1	0	1	1	1	40.0	0.591	-0.3557387145943661	7.68196035753501	6.003196532271566	3.1437851886224735	True	False	True	False	False	False	0.0	0.0027833460955331403
chr10_79072624_A_G_b38	0.00368498	8.118207049405783	8.118207049405783	0	0	1	0	0	1	0	1	1	1	0	1	1	1	40.0	0.591	-0.3557387145943661	7.68196035753501	6.003196532271566	3.1437851886224735	True	False	True	False	False	False	0.0	0.0027833460955331403
chr10_79072624_A_G_b38	0.00216828	8.118207049405783	8.118207049405783	0	0	1	0	0	1	0	1	1	1	0	1	1	1	40.0	0.591	-0.3557387145943661	7.68196035753501	6.003196532271566	3.1437851886224735	True	False	True	False	False	False	0.0	0.0027833460955331403
chr1_93352389_A_G_b38	0.0363133	7.326465613840322	7.325807502595773	0	0	1	0	0	1	0	0	1	1	0	1	0	1	20.0	0.034	-3.172462914284625	5.096758353304683	3.793837500462168	0.4273169258168612	True	False	True	False	False	False	0.0	0.0027833379988041547
chr1_93352389_A_G_b38	0.0363133	7.326465613840322	7.325807502595773	0	0	1	0	0	1	0	0	1	1	0	1	0	1	20.0	0.034	-3.172462914284625	5.096758353304683	3.793837500462168	0.4273169258168612	True	False	True	False	False	False	0.0	0.0027833379988041547
chr1_93352389_A_G_b38	0.12958	7.326465613840322	7.325807502595773	0	0	1	0	0	1	0	0	1	1	0	1	0	1	20.0	0.034	-3.172462914284625	5.096758353304683	3.793837500462168	0.4273169258168612	True	False	True	False	False	False	0.0	0.0027833379988041547
chr1_93352389_A_G_b38	0.128259	7.326465613840322	7.325807502595773	0	0	1	0	0	1	0	0	1	1	0	1	0	1	20.0	0.034	-3.172462914284625	5.096758353304683	3.793837500462168	0.4273169258168612	True	False	True	False	False	False	0.0	0.0027833379988041547
chr1_93352389_A_G_b38	0.128259	7.326465613840322	7.325807502595773	0	0	1	0	0	1	0	0	1	1	0	1	0	1	20.0	0.034	-3.172462914284625	5.096758353304683	3.793837500462168	0.4273169258168612	True	False	True	False	False	False	0.0	0.0027833379988041547
chr1_93352389_A_G_b38	0.128259	7.326465613840322	7.325807502595773	0	0	1	0	0	1	0	0	1	1	0	1	0	1	20.0	0.034	-3.172462914284625	5.096758353304683	3.793837500462168	0.4273169258168612	True	False	True	False	False	False	0.0	0.0027833379988041547
chr1_93352389_A_G_b38	0.12958	7.326465613840322	7.325807502595773	0	0	1	0	0	1	0	0	1	1	0	1	0	1	20.0	0.034	-3.172462914284625	5.096758353304683	3.793837500462168	0.4273169258168612	True	False	True	False	False	False	0.0	0.0027833379988041547
chr1_93352389_A_G_b38	0.12958	7.326465613840322	7.325807502595773	0	0	1	0	0	1	0	0	1	1	0	1	0	1	20.0	0.034	-3.172462914284625	5.096758353304683	3.793837500462168	0.4273169258168612	True	False	True	False	False	False	0.0	0.0027833379988041547
chr1_93352389_A_G_b38	0.0363133	7.326465613840322	7.325807502595773	0	0	1	0	0	1	0	0	1	1	0	1	0	1	20.0	0.034	-3.172462914284625	5.096758353304683	3.793837500462168	0.4273169258168612	True	False	True	False	False	False	0.0	0.0027833379988041547
chr2_202294224_C_A_b38	0.00752636	8.039157390473237	6.994849985833071	0	0	1	0	0	1	0	0	1	0	1	1	1	1	50.0	0.049	-0.5103791114709193	16.755789925846667	-5.716874740957024	2.2505958052704003	True	False	True	False	False	False	0.0	0.002783308093544581
chr2_202294224_C_A_b38	0.00752636	8.039157390473237	6.994849985833071	0	0	1	0	0	1	0	0	1	0	1	1	1	1	50.0	0.049	-0.5103791114709193	16.755789925846667	-5.716874740957024	2.2505958052704003	True	False	True	False	False	False	0.0	0.002783308093544581
chr2_202294224_C_A_b38	0.00752636	8.039157390473237	6.994849985833071	0	0	1	0	0	1	0	0	1	0	1	1	1	1	50.0	0.049	-0.5103791114709193	16.755789925846667	-5.716874740957024	2.2505958052704003	True	False	True	False	False	False	0.0	0.002783308093544581
chr2_202294224_C_A_b38	0.00752636	8.039157390473237	6.994849985833071	0	0	1	0	0	1	0	0	1	0	1	1	1	1	50.0	0.049	-0.5103791114709193	16.755789925846667	-5.716874740957024	2.2505958052704003	True	False	True	False	False	False	0.0	0.002783308093544581
chr2_202294224_C_A_b38	0.00752636	8.039157390473237	6.994849985833071	0	0	1	0	0	1	0	0	1	0	1	1	1	1	50.0	0.049	-0.5103791114709193	16.755789925846667	-5.716874740957024	2.2505958052704003	True	False	True	False	False	False	0.0	0.002783308093544581
chr3_50230405_G_A_b38	0.0118168	8.074960359115858	6.386879319362645	0	0	0	0	1	1	0	1	1	1	0	1	0	1	70.0	0.001	7.648926092382918	0.0	-3.287049595241932	1.9231477748529855	False	True	True	False	False	False	0.0	0.002783302120070228
chr6_397269_T_G_b38	0.00578182	7.260522598089852	5.093750200806762	0	0	0	0	0	1	1	1	1	0	0	1	0	0	40.0	0.014	-3.951342633871457	3.5376092868245634	-2.5771944054813503	0.0	False	True	True	False	False	False	0.0	0.0027832958527322614
chr6_397269_T_G_b38	0.00578182	7.260522598089852	5.093750200806762	0	0	0	0	0	1	1	1	1	0	0	1	0	0	40.0	0.014	-3.951342633871457	3.5376092868245634	-2.5771944054813503	0.0	False	True	True	False	False	False	0.0	0.0027832958527322614
chr6_397269_T_G_b38	0.00578182	7.260522598089852	5.093750200806762	0	0	0	0	0	1	1	1	1	0	0	1	0	0	40.0	0.014	-3.951342633871457	3.5376092868245634	-2.5771944054813503	0.0	False	True	True	False	False	False	0.0	0.0027832958527322614
chr4_15725058_A_G_b38	0.00296328	7.661527081358517	7.239214973779806	0	0	1	0	0	1	0	0	1	0	0	1	0	0	60.0	0.0	-6.471018101247022	0.0	3.574502732791288	0.0	True	False	True	False	False	False	0.0	0.002783291720468206
chr4_15725058_A_G_b38	0.00296328	7.661527081358517	7.239214973779806	0	0	1	0	0	1	0	0	1	0	0	1	0	0	60.0	0.0	-6.471018101247022	0.0	3.574502732791288	0.0	True	False	True	False	False	False	0.0	0.002783291720468206
chr4_2488971_A_C_b38	0.0020363	7.3343293503005365	6.733401891837359	0	0	0	0	0	1	0	0	1	0	0	1	0	1	40.0	0.001	-3.0624483743518054	0.5265655590110825	6.893828956030205	0.0	True	False	True	False	False	False	0.0	0.0027832788592865258
chr4_2488971_A_C_b38	0.00148243	7.3343293503005365	6.733401891837359	0	0	0	0	0	1	0	0	1	0	0	1	0	1	40.0	0.001	-3.0624483743518054	0.5265655590110825	6.893828956030205	0.0	True	False	True	False	False	False	0.0	0.0027832788592865258
chr4_2488971_A_C_b38	0.00174219	7.3343293503005365	6.733401891837359	0	0	0	0	0	1	0	0	1	0	0	1	0	1	40.0	0.001	-3.0624483743518054	0.5265655590110825	6.893828956030205	0.0	True	False	True	False	False	False	0.0	0.0027832788592865258
chr4_2488971_A_C_b38	0.0020363	7.3343293503005365	6.733401891837359	0	0	0	0	0	1	0	0	1	0	0	1	0	1	40.0	0.001	-3.0624483743518054	0.5265655590110825	6.893828956030205	0.0	True	False	True	False	False	False	0.0	0.0027832788592865258
chr4_2488971_A_C_b38	0.00174219	7.3343293503005365	6.733401891837359	0	0	0	0	0	1	0	0	1	0	0	1	0	1	40.0	0.001	-3.0624483743518054	0.5265655590110825	6.893828956030205	0.0	True	False	True	False	False	False	0.0	0.0027832788592865258
chr4_2488971_A_C_b38	0.00148243	7.3343293503005365	6.733401891837359	0	0	0	0	0	1	0	0	1	0	0	1	0	1	40.0	0.001	-3.0624483743518054	0.5265655590110825	6.893828956030205	0.0	True	False	True	False	False	False	0.0	0.0027832788592865258
chr5_170059441_C_T_b38	0.0201214	7.529406457837013	7.4821189235521155	0	0	0	0	0	0	0	0	0	0	0	0	0	1	60.0	0.0	5.994439546113854	7.657596488845152	3.6660009582577615	0.0	True	False	True	False	False	False	0.0	0.0027832712929158976
chr5_170059441_C_T_b38	0.0201214	7.529406457837013	7.4821189235521155	0	0	0	0	0	0	0	0	0	0	0	0	0	1	60.0	0.0	5.994439546113854	7.657596488845152	3.6660009582577615	0.0	True	False	True	False	False	False	0.0	0.0027832712929158976
chr5_170059441_C_T_b38	0.00235152	7.529406457837013	7.4821189235521155	0	0	0	0	0	0	0	0	0	0	0	0	0	1	60.0	0.0	5.994439546113854	7.657596488845152	3.6660009582577615	0.0	True	False	True	False	False	False	0.0	0.0027832712929158976
chr5_170059441_C_T_b38	0.00235152	7.529406457837013	7.4821189235521155	0	0	0	0	0	0	0	0	0	0	0	0	0	1	60.0	0.0	5.994439546113854	7.657596488845152	3.6660009582577615	0.0	True	False	True	False	False	False	0.0	0.0027832712929158976
chr1_40740803_A_G_b38	0.00565089	7.526178913346146	7.526178913346146	0	0	0	0	1	1	0	0	1	1	0	1	0	1	50.0	0.0	1.6077624227009786	0.0	0.6579610044486017	0.0	True	False	True	False	False	False	0.0	0.0027832607618215968
chr5_87344758_A_G_b38	0.00620004	7.584264818389059	7.5569505720129	0	0	0	1	0	0	0	0	0	0	0	1	0	1	60.0	0.1	-0.3356263184342878	2.024502495677779	4.230363926415876	0.0	True	False	True	False	False	False	0.0	0.002783256041688014
chr5_87344758_A_G_b38	0.00120878	7.584264818389059	7.5569505720129	0	0	0	1	0	0	0	0	0	0	0	1	0	1	60.0	0.1	-0.3356263184342878	2.024502495677779	4.230363926415876	0.0	True	False	True	False	False	False	0.0	0.002783256041688014
chr5_87344758_A_G_b38	0.00120878	7.584264818389059	7.5569505720129	0	0	0	1	0	0	0	0	0	0	0	1	0	1	60.0	0.1	-0.3356263184342878	2.024502495677779	4.230363926415876	0.0	True	False	True	False	False	False	0.0	0.002783256041688014
chr5_87344758_A_G_b38	0.00120878	7.584264818389059	7.5569505720129	0	0	0	1	0	0	0	0	0	0	0	1	0	1	60.0	0.1	-0.3356263184342878	2.024502495677779	4.230363926415876	0.0	True	False	True	False	False	False	0.0	0.002783256041688014
chr5_87344758_A_G_b38	0.00120878	7.584264818389059	7.5569505720129	0	0	0	1	0	0	0	0	0	0	0	1	0	1	60.0	0.1	-0.3356263184342878	2.024502495677779	4.230363926415876	0.0	True	False	True	False	False	False	0.0	0.002783256041688014
chr5_87344758_A_G_b38	0.00120878	7.584264818389059	7.5569505720129	0	0	0	1	0	0	0	0	0	0	0	1	0	1	60.0	0.1	-0.3356263184342878	2.024502495677779	4.230363926415876	0.0	True	False	True	False	False	False	0.0	0.002783256041688014
chr5_87344758_A_G_b38	0.00620004	7.584264818389059	7.5569505720129	0	0	0	1	0	0	0	0	0	0	0	1	0	1	60.0	0.1	-0.3356263184342878	2.024502495677779	4.230363926415876	0.0	True	False	True	False	False	False	0.0	0.002783256041688014
chr5_87344758_A_G_b38	0.00620004	7.584264818389059	7.5569505720129	0	0	0	1	0	0	0	0	0	0	0	1	0	1	60.0	0.1	-0.3356263184342878	2.024502495677779	4.230363926415876	0.0	True	False	True	False	False	False	0.0	0.002783256041688014
chr5_87344758_A_G_b38	0.00620004	7.584264818389059	7.5569505720129	0	0	0	1	0	0	0	0	0	0	0	1	0	1	60.0	0.1	-0.3356263184342878	2.024502495677779	4.230363926415876	0.0	True	False	True	False	False	False	0.0	0.002783256041688014
chr5_87344758_A_G_b38	0.00620004	7.584264818389059	7.5569505720129	0	0	0	1	0	0	0	0	0	0	0	1	0	1	60.0	0.1	-0.3356263184342878	2.024502495677779	4.230363926415876	0.0	True	False	True	False	False	False	0.0	0.002783256041688014
chr5_87344758_A_G_b38	0.00620004	7.584264818389059	7.5569505720129	0	0	0	1	0	0	0	0	0	0	0	1	0	1	60.0	0.1	-0.3356263184342878	2.024502495677779	4.230363926415876	0.0	True	False	True	False	False	False	0.0	0.002783256041688014
chr5_87344758_A_G_b38	0.00620004	7.584264818389059	7.5569505720129	0	0	0	1	0	0	0	0	0	0	0	1	0	1	60.0	0.1	-0.3356263184342878	2.024502495677779	4.230363926415876	0.0	True	False	True	False	False	False	0.0	0.002783256041688014
chr5_87344758_A_G_b38	0.00120878	7.584264818389059	7.5569505720129	0	0	0	1	0	0	0	0	0	0	0	1	0	1	60.0	0.1	-0.3356263184342878	2.024502495677779	4.230363926415876	0.0	True	False	True	False	False	False	0.0	0.002783256041688014
chr5_87344758_A_G_b38	0.00120878	7.584264818389059	7.5569505720129	0	0	0	1	0	0	0	0	0	0	0	1	0	1	60.0	0.1	-0.3356263184342878	2.024502495677779	4.230363926415876	0.0	True	False	True	False	False	False	0.0	0.002783256041688014
chr5_95908710_C_T_b38	0.0547191	7.51479976048867	7.564757012905729	0	0	0	1	1	1	0	1	1	0	0	1	0	1	30.0	0.0	0.6276753672239875	2.036943654740515	-2.2200705292072485	0.0	True	False	True	False	False	False	0.0	0.002783250890584501
chr5_95908710_C_T_b38	0.0547191	7.51479976048867	7.564757012905729	0	0	0	1	1	1	0	1	1	0	0	1	0	1	30.0	0.0	0.6276753672239875	2.036943654740515	-2.2200705292072485	0.0	True	False	True	False	False	False	0.0	0.002783250890584501
chr5_95908710_C_T_b38	0.0165699	7.51479976048867	7.564757012905729	0	0	0	1	1	1	0	1	1	0	0	1	0	1	30.0	0.0	0.6276753672239875	2.036943654740515	-2.2200705292072485	0.0	True	False	True	False	False	False	0.0	0.002783250890584501
chr5_95908710_C_T_b38	0.0165699	7.51479976048867	7.564757012905729	0	0	0	1	1	1	0	1	1	0	0	1	0	1	30.0	0.0	0.6276753672239875	2.036943654740515	-2.2200705292072485	0.0	True	False	True	False	False	False	0.0	0.002783250890584501
chr1_230071547_G_T_b38	0.00211433	8.328934041955529	8.328934041955529	0	0	0	1	0	1	0	1	1	1	0	1	0	1	60.0	0.0	2.986342257375218	7.728014030857972	1.9420078103233749	0.577532338005966	True	False	True	False	False	False	0.0	0.002783239572581829
chr1_230071547_G_T_b38	0.00188324	8.328934041955529	8.328934041955529	0	0	0	1	0	1	0	1	1	1	0	1	0	1	60.0	0.0	2.986342257375218	7.728014030857972	1.9420078103233749	0.577532338005966	True	False	True	False	False	False	0.0	0.002783239572581829
chr1_230071547_G_T_b38	0.00120767	8.328934041955529	8.328934041955529	0	0	0	1	0	1	0	1	1	1	0	1	0	1	60.0	0.0	2.986342257375218	7.728014030857972	1.9420078103233749	0.577532338005966	True	False	True	False	False	False	0.0	0.002783239572581829
chr1_230071547_G_T_b38	0.00120767	8.328934041955529	8.328934041955529	0	0	0	1	0	1	0	1	1	1	0	1	0	1	60.0	0.0	2.986342257375218	7.728014030857972	1.9420078103233749	0.577532338005966	True	False	True	False	False	False	0.0	0.002783239572581829
chr1_230071547_G_T_b38	0.00211433	8.328934041955529	8.328934041955529	0	0	0	1	0	1	0	1	1	1	0	1	0	1	60.0	0.0	2.986342257375218	7.728014030857972	1.9420078103233749	0.577532338005966	True	False	True	False	False	False	0.0	0.002783239572581829
chr1_230071547_G_T_b38	0.00188324	8.328934041955529	8.328934041955529	0	0	0	1	0	1	0	1	1	1	0	1	0	1	60.0	0.0	2.986342257375218	7.728014030857972	1.9420078103233749	0.577532338005966	True	False	True	False	False	False	0.0	0.002783239572581829
chr2_170841015_G_A_b38	0.00497094	7.402451520818244	7.348587530927593	0	0	1	0	1	0	0	1	0	0	0	1	0	1	40.0	0.0	-5.684533586122631	0.0	7.6053280979680835	4.871376518095616	True	False	True	False	False	False	0.0	0.002783187463637039
chr2_170841015_G_A_b38	0.00497094	7.402451520818244	7.348587530927593	0	0	1	0	1	0	0	1	0	0	0	1	0	1	40.0	0.0	-5.684533586122631	0.0	7.6053280979680835	4.871376518095616	True	False	True	False	False	False	0.0	0.002783187463637039
chr9_116488454_G_T_b38	0.0137338	6.86171134048073	6.86171134048073	0	0	0	0	0	0	0	1	0	0	0	0	0	0	20.0	0.0	-2.541383987363723	2.363692750145029	6.512644699917424	0.0	True	False	True	False	False	False	0.0	0.00278318726291072
chr9_116488454_G_T_b38	0.0137338	6.86171134048073	6.86171134048073	0	0	0	0	0	0	0	1	0	0	0	0	0	0	20.0	0.0	-2.541383987363723	2.363692750145029	6.512644699917424	0.0	True	False	True	False	False	False	0.0	0.00278318726291072
chr9_116488454_G_T_b38	0.0137338	6.86171134048073	6.86171134048073	0	0	0	0	0	0	0	1	0	0	0	0	0	0	20.0	0.0	-2.541383987363723	2.363692750145029	6.512644699917424	0.0	True	False	True	False	False	False	0.0	0.00278318726291072
chr1_147931044_T_G_b38	0.00299816	7.37650812632622	7.810758116529357	0	0	0	1	0	1	0	0	1	0	0	1	0	0	20.0	0.0	4.429222176408329	6.971985524717459	10.162381631623646	0.0	True	False	True	False	False	False	0.0	0.0027831868070600464
chr17_28371760_A_C_b38	0.00173217	8.083328608786376	4.219507705176107	0	0	0	0	1	1	1	1	1	1	1	1	1	0	70.0	0.0	-1.253906847892163	0.0	1.9097966241430056	0.641243566116003	False	True	True	False	False	False	0.0	0.0027831751788599058
chr17_28371760_A_C_b38	0.0237897	8.083328608786376	4.219507705176107	0	0	0	0	1	1	1	1	1	1	1	1	1	0	70.0	0.0	-1.253906847892163	0.0	1.9097966241430056	0.641243566116003	False	True	True	False	False	False	0.0	0.0027831751788599058
chr17_28371760_A_C_b38	0.0237897	8.083328608786376	4.219507705176107	0	0	0	0	1	1	1	1	1	1	1	1	1	0	70.0	0.0	-1.253906847892163	0.0	1.9097966241430056	0.641243566116003	False	True	True	False	False	False	0.0	0.0027831751788599058
chr17_28371760_A_C_b38	0.0237897	8.083328608786376	4.219507705176107	0	0	0	0	1	1	1	1	1	1	1	1	1	0	70.0	0.0	-1.253906847892163	0.0	1.9097966241430056	0.641243566116003	False	True	True	False	False	False	0.0	0.0027831751788599058
chr17_28371760_A_C_b38	0.0237897	8.083328608786376	4.219507705176107	0	0	0	0	1	1	1	1	1	1	1	1	1	0	70.0	0.0	-1.253906847892163	0.0	1.9097966241430056	0.641243566116003	False	True	True	False	False	False	0.0	0.0027831751788599058
chr17_28371760_A_C_b38	0.00173217	8.083328608786376	4.219507705176107	0	0	0	0	1	1	1	1	1	1	1	1	1	0	70.0	0.0	-1.253906847892163	0.0	1.9097966241430056	0.641243566116003	False	True	True	False	False	False	0.0	0.0027831751788599058
chr17_28371760_A_C_b38	0.00173217	8.083328608786376	4.219507705176107	0	0	0	0	1	1	1	1	1	1	1	1	1	0	70.0	0.0	-1.253906847892163	0.0	1.9097966241430056	0.641243566116003	False	True	True	False	False	False	0.0	0.0027831751788599058
chr17_28371760_A_C_b38	0.00173217	8.083328608786376	4.219507705176107	0	0	0	0	1	1	1	1	1	1	1	1	1	0	70.0	0.0	-1.253906847892163	0.0	1.9097966241430056	0.641243566116003	False	True	True	False	False	False	0.0	0.0027831751788599058
chr5_469537_A_G_b38	0.011617	8.24800570160062	5.53338948872752	0	0	0	0	0	0	0	1	0	1	1	0	0	1	70.0	0.035	6.747207380897957	0.0	3.002653293529953	0.3960391231534004	True	False	True	False	False	False	0.0	0.002783168812844429
chr5_469537_A_G_b38	0.011617	8.24800570160062	5.53338948872752	0	0	0	0	0	0	0	1	0	1	1	0	0	1	70.0	0.035	6.747207380897957	0.0	3.002653293529953	0.3960391231534004	True	False	True	False	False	False	0.0	0.002783168812844429
chr5_469537_A_G_b38	0.011617	8.24800570160062	5.53338948872752	0	0	0	0	0	0	0	1	0	1	1	0	0	1	70.0	0.035	6.747207380897957	0.0	3.002653293529953	0.3960391231534004	True	False	True	False	False	False	0.0	0.002783168812844429
chr11_35290833_C_T_b38	0.00122555	7.431299675155903	6.326149473155099	0	0	0	1	0	1	0	0	1	0	0	1	0	1	40.0	0.0	-4.887184678204499	0.0	0.561411577570361	0.0	True	False	True	False	False	False	0.0	0.002783165939558488
chr14_77318368_C_T_b38	0.00132719	7.943072717277933	7.0317412587631285	0	0	0	0	0	1	0	1	1	1	0	1	1	1	60.0	0.011	8.207612139811488	0.0	2.171948740949894	0.0	True	False	True	False	False	False	0.0	0.0027831652814713833
chr14_77318368_C_T_b38	0.00132719	7.943072717277933	7.0317412587631285	0	0	0	0	0	1	0	1	1	1	0	1	1	1	60.0	0.011	8.207612139811488	0.0	2.171948740949894	0.0	True	False	True	False	False	False	0.0	0.0027831652814713833
chr6_151032669_G_C_b38	0.00143195	7.509335266016592	7.508787170634276	0	0	1	1	1	1	0	0	1	0	0	1	0	1	40.0	0.211	1.718077985940404	1.4251577658589203	0.8555827182650901	1.3233161307718149	True	False	True	False	False	False	0.0	0.0027831275502081775
chr15_34238738_G_A_b38	0.00194815	7.8632667240095735	3.367295829986474	0	0	0	0	0	1	0	0	1	1	0	1	0	1	40.0	0.873	-5.234354294093879	0.0	0.7221132992253914	0.0	True	False	True	False	False	False	0.0	0.0027831073465990857
chr15_34238738_G_A_b38	0.00194815	7.8632667240095735	3.367295829986474	0	0	0	0	0	1	0	0	1	1	0	1	0	1	40.0	0.873	-5.234354294093879	0.0	0.7221132992253914	0.0	True	False	True	False	False	False	0.0	0.0027831073465990857
chr15_34238738_G_A_b38	0.00194815	7.8632667240095735	3.367295829986474	0	0	0	0	0	1	0	0	1	1	0	1	0	1	40.0	0.873	-5.234354294093879	0.0	0.7221132992253914	0.0	True	False	True	False	False	False	0.0	0.0027831073465990857
chr15_34238738_G_A_b38	0.00194815	7.8632667240095735	3.367295829986474	0	0	0	0	0	1	0	0	1	1	0	1	0	1	40.0	0.873	-5.234354294093879	0.0	0.7221132992253914	0.0	True	False	True	False	False	False	0.0	0.0027831073465990857
chr15_34238738_G_A_b38	0.00194815	7.8632667240095735	3.367295829986474	0	0	0	0	0	1	0	0	1	1	0	1	0	1	40.0	0.873	-5.234354294093879	0.0	0.7221132992253914	0.0	True	False	True	False	False	False	0.0	0.0027831073465990857
chr15_34238738_G_A_b38	0.00194815	7.8632667240095735	3.367295829986474	0	0	0	0	0	1	0	0	1	1	0	1	0	1	40.0	0.873	-5.234354294093879	0.0	0.7221132992253914	0.0	True	False	True	False	False	False	0.0	0.0027831073465990857
chr17_31309774_G_T_b38	0.00395133	7.504391559161238	7.504391559161238	0	0	1	0	1	1	1	1	1	1	0	1	0	1	40.0	0.085	-11.5245285511983	3.740156989271002	-1.6039404115891855	0.0	True	False	True	False	False	False	0.0	0.002783089729022914
chr17_31309774_G_T_b38	0.00473884	7.504391559161238	7.504391559161238	0	0	1	0	1	1	1	1	1	1	0	1	0	1	40.0	0.085	-11.5245285511983	3.740156989271002	-1.6039404115891855	0.0	True	False	True	False	False	False	0.0	0.002783089729022914
chr3_54989337_G_A_b38	0.0456297	7.368339686311381	7.368339686311381	0	0	1	1	1	1	0	0	1	0	0	1	0	0	40.0	0.0	3.461927376432365	3.9510003060965504	0.1536809922061479	0.10682668347880758	True	False	True	False	False	False	0.0	0.0027830148190175425
chr5_65761448_G_A_b38	0.0022197	7.415175109613295	7.321188556739478	0	0	0	0	0	0	0	0	0	0	0	1	0	1	60.0	0.0	-5.256067320199259	0.0	2.986945707066674	0.0	True	False	True	False	False	False	0.0	0.002782999297350584
chr16_16200099_A_T_b38	0.00959428	6.906754778648554	7.550135342488429	0	0	0	1	0	0	0	0	0	0	0	1	0	1	20.0	0.0	-1.3827768032789598	8.142268156727	2.34693725542612	0.0	True	False	True	False	False	False	0.0	0.002782988122219354
chr3_112643346_C_T_b38	0.00192376	7.792761720816526	4.454347296253507	1	0	1	0	1	1	0	1	1	1	0	1	1	0	40.0	0.0	-12.12842079997802	2.9430058947937177	7.661580012957877	0.0	False	True	True	False	False	False	0.0	0.0027829854614037316
chr3_112643346_C_T_b38	0.00192376	7.792761720816526	4.454347296253507	1	0	1	0	1	1	0	1	1	1	0	1	1	0	40.0	0.0	-12.12842079997802	2.9430058947937177	7.661580012957877	0.0	False	True	True	False	False	False	0.0	0.0027829854614037316
chr3_112643346_C_T_b38	0.00192376	7.792761720816526	4.454347296253507	1	0	1	0	1	1	0	1	1	1	0	1	1	0	40.0	0.0	-12.12842079997802	2.9430058947937177	7.661580012957877	0.0	False	True	True	False	False	False	0.0	0.0027829854614037316
chr20_61875752_C_T_b38	0.0380005	7.52456122628536	7.52456122628536	0	0	0	0	1	0	0	1	0	1	0	1	0	0	60.0	0.0	-2.244162713974342	0.9039293900656205	6.0736060047206735	0.0	True	False	True	False	False	False	0.0	0.002782944679036985
chr1_62579835_A_C_b38	0.00235624	6.915723448631314	6.76849321164863	0	0	0	1	0	0	0	0	0	0	0	0	0	1	20.0	0.003	-3.901116481239055	0.0	10.007349497443176	0.0	True	False	True	False	False	False	0.0	0.002782931491268107
chr1_62579835_A_C_b38	0.00235624	6.915723448631314	6.76849321164863	0	0	0	1	0	0	0	0	0	0	0	0	0	1	20.0	0.003	-3.901116481239055	0.0	10.007349497443176	0.0	True	False	True	False	False	False	0.0	0.002782931491268107
chr1_62579835_A_C_b38	0.00273268	6.915723448631314	6.76849321164863	0	0	0	1	0	0	0	0	0	0	0	0	0	1	20.0	0.003	-3.901116481239055	0.0	10.007349497443176	0.0	True	False	True	False	False	False	0.0	0.002782931491268107
chr1_62579835_A_C_b38	0.00235624	6.915723448631314	6.76849321164863	0	0	0	1	0	0	0	0	0	0	0	0	0	1	20.0	0.003	-3.901116481239055	0.0	10.007349497443176	0.0	True	False	True	False	False	False	0.0	0.002782931491268107
chr1_62579835_A_C_b38	0.00273268	6.915723448631314	6.76849321164863	0	0	0	1	0	0	0	0	0	0	0	0	0	1	20.0	0.003	-3.901116481239055	0.0	10.007349497443176	0.0	True	False	True	False	False	False	0.0	0.002782931491268107
chr1_62579835_A_C_b38	0.00273268	6.915723448631314	6.76849321164863	0	0	0	1	0	0	0	0	0	0	0	0	0	1	20.0	0.003	-3.901116481239055	0.0	10.007349497443176	0.0	True	False	True	False	False	False	0.0	0.002782931491268107
chr7_93992081_G_A_b38	0.00386485	7.7284157798410416	7.059617628291383	1	0	0	0	0	0	0	0	0	0	1	0	0	1	60.0	0.0	0.8761548164866589	0.0	4.183025325530259	0.0	True	False	True	False	False	False	0.0	0.0027829124457852575
chr7_93992081_G_A_b38	0.00386485	7.7284157798410416	7.059617628291383	1	0	0	0	0	0	0	0	0	0	1	0	0	1	60.0	0.0	0.8761548164866589	0.0	4.183025325530259	0.0	True	False	True	False	False	False	0.0	0.0027829124457852575
chr15_98927092_G_C_b38	0.00273108	7.850882664809852	7.786967002614872	0	0	0	0	1	1	0	1	1	1	0	1	0	1	60.0	0.0	-8.626499570614504	0.023175163349677	2.324139768132703	0.0	True	False	True	False	False	False	0.0	0.002782904281930013
chr15_98927092_G_C_b38	0.00273108	7.850882664809852	7.786967002614872	0	0	0	0	1	1	0	1	1	1	0	1	0	1	60.0	0.0	-8.626499570614504	0.023175163349677	2.324139768132703	0.0	True	False	True	False	False	False	0.0	0.002782904281930013
chr15_98927092_G_C_b38	0.00392703	7.850882664809852	7.786967002614872	0	0	0	0	1	1	0	1	1	1	0	1	0	1	60.0	0.0	-8.626499570614504	0.023175163349677	2.324139768132703	0.0	True	False	True	False	False	False	0.0	0.002782904281930013
chr15_98927092_G_C_b38	0.00392703	7.850882664809852	7.786967002614872	0	0	0	0	1	1	0	1	1	1	0	1	0	1	60.0	0.0	-8.626499570614504	0.023175163349677	2.324139768132703	0.0	True	False	True	False	False	False	0.0	0.002782904281930013
chr2_206544713_C_T_b38	0.00723917	7.242797922793756	7.242797922793756	0	0	0	0	0	0	0	0	0	0	0	0	0	0	60.0	0.002	-2.4959725415421623	0.9412505249769184	4.714990283974437	0.2931543887713275	True	False	True	False	False	False	0.0	0.0027828821345600024
chr2_206544713_C_T_b38	0.0106312	7.242797922793756	7.242797922793756	0	0	0	0	0	0	0	0	0	0	0	0	0	0	60.0	0.002	-2.4959725415421623	0.9412505249769184	4.714990283974437	0.2931543887713275	True	False	True	False	False	False	0.0	0.0027828821345600024
chr17_50659650_A_G_b38	0.138527	7.358193752733032	5.645446897643238	0	0	0	0	0	1	0	1	1	0	0	1	1	0	30.0	0.018	8.03369841531442	0.0	8.653728838157335	0.0	True	False	True	False	False	False	0.0	0.0027828812389783376
chr17_50659650_A_G_b38	0.138527	7.358193752733032	5.645446897643238	0	0	0	0	0	1	0	1	1	0	0	1	1	0	30.0	0.018	8.03369841531442	0.0	8.653728838157335	0.0	True	False	True	False	False	False	0.0	0.0027828812389783376
chr17_50659650_A_G_b38	0.138527	7.358193752733032	5.645446897643238	0	0	0	0	0	1	0	1	1	0	0	1	1	0	30.0	0.018	8.03369841531442	0.0	8.653728838157335	0.0	True	False	True	False	False	False	0.0	0.0027828812389783376
chr20_18484600_T_C_b38	0.00116721	8.342601680684194	3.784189633918261	0	0	0	0	0	0	0	0	0	0	1	1	0	1	60.0	0.0	-5.013831123990331	1.1005815290114702	2.731138643955397	0.14607387068559685	False	True	True	False	False	False	0.0	0.002782839087547086
chr20_18484600_T_C_b38	0.00117275	8.342601680684194	3.784189633918261	0	0	0	0	0	0	0	0	0	0	1	1	0	1	60.0	0.0	-5.013831123990331	1.1005815290114702	2.731138643955397	0.14607387068559685	False	True	True	False	False	False	0.0	0.002782839087547086
chr20_18484600_T_C_b38	0.00116721	8.342601680684194	3.784189633918261	0	0	0	0	0	0	0	0	0	0	1	1	0	1	60.0	0.0	-5.013831123990331	1.1005815290114702	2.731138643955397	0.14607387068559685	False	True	True	False	False	False	0.0	0.002782839087547086
chr20_18484600_T_C_b38	0.00117275	8.342601680684194	3.784189633918261	0	0	0	0	0	0	0	0	0	0	1	1	0	1	60.0	0.0	-5.013831123990331	1.1005815290114702	2.731138643955397	0.14607387068559685	False	True	True	False	False	False	0.0	0.002782839087547086
chr20_18484600_T_C_b38	0.00117275	8.342601680684194	3.784189633918261	0	0	0	0	0	0	0	0	0	0	1	1	0	1	60.0	0.0	-5.013831123990331	1.1005815290114702	2.731138643955397	0.14607387068559685	False	True	True	False	False	False	0.0	0.002782839087547086
chr20_18484600_T_C_b38	0.00116721	8.342601680684194	3.784189633918261	0	0	0	0	0	0	0	0	0	0	1	1	0	1	60.0	0.0	-5.013831123990331	1.1005815290114702	2.731138643955397	0.14607387068559685	False	True	True	False	False	False	0.0	0.002782839087547086
chr22_29692050_T_G_b38	0.00168997	7.902117546276448	7.9017475185201445	0	0	1	1	0	1	0	1	1	1	0	1	0	1	40.0	0.0	6.18249400266274	0.0	-3.853463542225697	0.0	True	False	True	False	False	False	0.0	0.002782819182408132
chr21_28934654_A_G_b38	0.00190325	7.622663951323595	6.12029741895095	0	0	1	0	0	0	0	0	0	0	0	1	0	1	60.0	0.176	2.029697510068901	7.225915488928181	-2.0650991247876647	0.0	True	False	True	False	False	False	0.0	0.0027827799603575907
chr21_28934654_A_G_b38	0.00190325	7.622663951323595	6.12029741895095	0	0	1	0	0	0	0	0	0	0	0	1	0	1	60.0	0.176	2.029697510068901	7.225915488928181	-2.0650991247876647	0.0	True	False	True	False	False	False	0.0	0.0027827799603575907
chr15_78982349_G_A_b38	0.00212694	7.455876687491824	6.52795791762255	0	0	0	0	0	1	0	0	1	0	0	1	0	0	60.0	0.0	-3.890971343313	3.1029473072779883	-0.9237982709220418	0.0	True	False	True	False	False	False	0.0	0.002782760383989174
chr15_78982349_G_A_b38	0.00154207	7.455876687491824	6.52795791762255	0	0	0	0	0	1	0	0	1	0	0	1	0	0	60.0	0.0	-3.890971343313	3.1029473072779883	-0.9237982709220418	0.0	True	False	True	False	False	False	0.0	0.002782760383989174
chr1_150333654_C_T_b38	0.00226075	6.878326468291325	6.1224928095143865	0	0	1	0	0	0	0	0	0	0	0	1	0	1	20.0	0.001	-5.372442098140574	1.5847131414052609	2.5563002922124056	0.0	True	False	True	False	False	False	0.0	0.002782759286890835
chr3_10282504_A_T_b38	0.0112017	8.349011198176003	7.160069207596127	0	0	0	0	0	1	0	0	1	1	1	1	0	1	60.0	0.0	-1.727869415741221	0.0	4.978891369239221	0.0	True	False	True	False	False	False	0.0	0.0027827507065030276
chr3_10282504_A_T_b38	0.0112017	8.349011198176003	7.160069207596127	0	0	0	0	0	1	0	0	1	1	1	1	0	1	60.0	0.0	-1.727869415741221	0.0	4.978891369239221	0.0	True	False	True	False	False	False	0.0	0.0027827507065030276
chr3_10282504_A_T_b38	0.00364278	8.349011198176003	7.160069207596127	0	0	0	0	0	1	0	0	1	1	1	1	0	1	60.0	0.0	-1.727869415741221	0.0	4.978891369239221	0.0	True	False	True	False	False	False	0.0	0.0027827507065030276
chr3_10282504_A_T_b38	0.0112017	8.349011198176003	7.160069207596127	0	0	0	0	0	1	0	0	1	1	1	1	0	1	60.0	0.0	-1.727869415741221	0.0	4.978891369239221	0.0	True	False	True	False	False	False	0.0	0.0027827507065030276
chr3_10282504_A_T_b38	0.00364278	8.349011198176003	7.160069207596127	0	0	0	0	0	1	0	0	1	1	1	1	0	1	60.0	0.0	-1.727869415741221	0.0	4.978891369239221	0.0	True	False	True	False	False	False	0.0	0.0027827507065030276
chr3_10282504_A_T_b38	0.00364278	8.349011198176003	7.160069207596127	0	0	0	0	0	1	0	0	1	1	1	1	0	1	60.0	0.0	-1.727869415741221	0.0	4.978891369239221	0.0	True	False	True	False	False	False	0.0	0.0027827507065030276
chr3_10282504_A_T_b38	0.00364278	8.349011198176003	7.160069207596127	0	0	0	0	0	1	0	0	1	1	1	1	0	1	60.0	0.0	-1.727869415741221	0.0	4.978891369239221	0.0	True	False	True	False	False	False	0.0	0.0027827507065030276
chr3_10282504_A_T_b38	0.0112017	8.349011198176003	7.160069207596127	0	0	0	0	0	1	0	0	1	1	1	1	0	1	60.0	0.0	-1.727869415741221	0.0	4.978891369239221	0.0	True	False	True	False	False	False	0.0	0.0027827507065030276
chr11_134258419_G_T_b38	0.0088084	8.15248607578024	5.327876168789581	1	0	0	0	0	0	0	0	0	0	0	1	0	1	60.0	0.0	-7.713553830588022	3.734208368692877	1.9249370234404568	0.18347100661883808	False	True	True	False	False	False	0.0	0.002782748816994337
chr11_134258419_G_T_b38	0.0088084	8.15248607578024	5.327876168789581	1	0	0	0	0	0	0	0	0	0	0	1	0	1	60.0	0.0	-7.713553830588022	3.734208368692877	1.9249370234404568	0.18347100661883808	False	True	True	False	False	False	0.0	0.002782748816994337
chr11_134258419_G_T_b38	0.0088084	8.15248607578024	5.327876168789581	1	0	0	0	0	0	0	0	0	0	0	1	0	1	60.0	0.0	-7.713553830588022	3.734208368692877	1.9249370234404568	0.18347100661883808	False	True	True	False	False	False	0.0	0.002782748816994337
chr11_134258419_G_T_b38	0.0088084	8.15248607578024	5.327876168789581	1	0	0	0	0	0	0	0	0	0	0	1	0	1	60.0	0.0	-7.713553830588022	3.734208368692877	1.9249370234404568	0.18347100661883808	False	True	True	False	False	False	0.0	0.002782748816994337
chr11_134258419_G_T_b38	0.0088084	8.15248607578024	5.327876168789581	1	0	0	0	0	0	0	0	0	0	0	1	0	1	60.0	0.0	-7.713553830588022	3.734208368692877	1.9249370234404568	0.18347100661883808	False	True	True	False	False	False	0.0	0.002782748816994337
chr2_31236316_T_A_b38	0.0420976	7.292337176173877	7.292337176173877	0	0	0	0	0	1	0	0	1	1	0	1	0	1	20.0	0.0	-11.044631199877491	0.0092774766509222	4.822447640105274	2.137040337555959	True	False	True	False	False	False	0.0	0.0027827411839251893
chr6_42054154_T_C_b38	0.111001	7.936660155225426	7.227662498728654	0	0	0	0	0	1	0	0	1	1	0	1	0	1	60.0	0.0	-13.681872975841983	0.0	5.015124322062867	0.7408985794605627	True	False	True	False	False	False	0.0	0.0027827409885958446
chr9_94437265_C_G_b38	0.00728652	7.142036574706803	7.035268599281097	0	0	1	0	0	1	0	0	1	0	0	0	0	1	30.0	0.0	-3.2434825217612158	0.0	-3.0556778835131766	0.0	True	False	True	False	False	False	0.0	0.002782740694330089
chr8_27647793_T_A_b38	0.0118601	7.60489448081162	7.554334823725748	0	0	1	0	0	0	0	0	0	1	0	1	0	1	60.0	0.0	-4.091978583720985	0.0	3.333077305209692	0.0	True	False	True	False	False	False	0.0	0.0027827346259613837
chr8_27647793_T_A_b38	0.00484358	7.60489448081162	7.554334823725748	0	0	1	0	0	0	0	0	0	1	0	1	0	1	60.0	0.0	-4.091978583720985	0.0	3.333077305209692	0.0	True	False	True	False	False	False	0.0	0.0027827346259613837
chr9_2172011_A_G_b38	0.00343124	7.3395376954076745	7.3395376954076745	0	0	0	0	1	1	0	1	1	0	0	1	0	1	30.0	0.0	1.1817620951980334	2.896012633717145	9.427295197904982	0.0	True	False	True	False	False	False		0.002782725036079653
chr15_55206812_T_C_b38	0.0167655	6.84587987526405	7.010311867307229	0	0	0	0	0	0	0	0	0	0	0	0	0	1	30.0	0.006	-2.9234296125382824	0.0	1.0768277371702195	0.0	True	False	True	False	False	False	0.0	0.0027827079354603673
chr19_35875215_A_T_b38	0.00230138	7.3632795869630385	5.849324779946859	0	0	1	0	0	0	0	0	0	0	0	1	0	0	60.0	0.003	0.140398284517012	0.0	-0.7950866900619502	0.0	True	False	True	False	False	False	0.0	0.0027826690825215284
chr19_35875215_A_T_b38	0.00334632	7.3632795869630385	5.849324779946859	0	0	1	0	0	0	0	0	0	0	0	1	0	0	60.0	0.003	0.140398284517012	0.0	-0.7950866900619502	0.0	True	False	True	False	False	False	0.0	0.0027826690825215284
chr19_35875215_A_T_b38	0.00230138	7.3632795869630385	5.849324779946859	0	0	1	0	0	0	0	0	0	0	0	1	0	0	60.0	0.003	0.140398284517012	0.0	-0.7950866900619502	0.0	True	False	True	False	False	False	0.0	0.0027826690825215284
chr19_35875215_A_T_b38	0.00334632	7.3632795869630385	5.849324779946859	0	0	1	0	0	0	0	0	0	0	0	1	0	0	60.0	0.003	0.140398284517012	0.0	-0.7950866900619502	0.0	True	False	True	False	False	False	0.0	0.0027826690825215284
chr19_35875215_A_T_b38	0.00334632	7.3632795869630385	5.849324779946859	0	0	1	0	0	0	0	0	0	0	0	1	0	0	60.0	0.003	0.140398284517012	0.0	-0.7950866900619502	0.0	True	False	True	False	False	False	0.0	0.0027826690825215284
chr19_35875215_A_T_b38	0.00230138	7.3632795869630385	5.849324779946859	0	0	1	0	0	0	0	0	0	0	0	1	0	0	60.0	0.003	0.140398284517012	0.0	-0.7950866900619502	0.0	True	False	True	False	False	False	0.0	0.0027826690825215284
chr19_35875215_A_T_b38	0.00334632	7.3632795869630385	5.849324779946859	0	0	1	0	0	0	0	0	0	0	0	1	0	0	60.0	0.003	0.140398284517012	0.0	-0.7950866900619502	0.0	True	False	True	False	False	False	0.0	0.0027826690825215284
chr19_35875215_A_T_b38	0.00334632	7.3632795869630385	5.849324779946859	0	0	1	0	0	0	0	0	0	0	0	1	0	0	60.0	0.003	0.140398284517012	0.0	-0.7950866900619502	0.0	True	False	True	False	False	False	0.0	0.0027826690825215284
chr19_35875215_A_T_b38	0.00334632	7.3632795869630385	5.849324779946859	0	0	1	0	0	0	0	0	0	0	0	1	0	0	60.0	0.003	0.140398284517012	0.0	-0.7950866900619502	0.0	True	False	True	False	False	False	0.0	0.0027826690825215284
chr19_35875215_A_T_b38	0.00230138	7.3632795869630385	5.849324779946859	0	0	1	0	0	0	0	0	0	0	0	1	0	0	60.0	0.003	0.140398284517012	0.0	-0.7950866900619502	0.0	True	False	True	False	False	False	0.0	0.0027826690825215284
chr19_35875215_A_T_b38	0.00230138	7.3632795869630385	5.849324779946859	0	0	1	0	0	0	0	0	0	0	0	1	0	0	60.0	0.003	0.140398284517012	0.0	-0.7950866900619502	0.0	True	False	True	False	False	False	0.0	0.0027826690825215284
chr19_35875215_A_T_b38	0.00230138	7.3632795869630385	5.849324779946859	0	0	1	0	0	0	0	0	0	0	0	1	0	0	60.0	0.003	0.140398284517012	0.0	-0.7950866900619502	0.0	True	False	True	False	False	False	0.0	0.0027826690825215284
chr19_35875215_A_T_b38	0.00334632	7.3632795869630385	5.849324779946859	0	0	1	0	0	0	0	0	0	0	0	1	0	0	60.0	0.003	0.140398284517012	0.0	-0.7950866900619502	0.0	True	False	True	False	False	False	0.0	0.0027826690825215284
chr19_35875215_A_T_b38	0.00334632	7.3632795869630385	5.849324779946859	0	0	1	0	0	0	0	0	0	0	0	1	0	0	60.0	0.003	0.140398284517012	0.0	-0.7950866900619502	0.0	True	False	True	False	False	False	0.0	0.0027826690825215284
chr19_35875215_A_T_b38	0.00230138	7.3632795869630385	5.849324779946859	0	0	1	0	0	0	0	0	0	0	0	1	0	0	60.0	0.003	0.140398284517012	0.0	-0.7950866900619502	0.0	True	False	True	False	False	False	0.0	0.0027826690825215284
chr19_35875215_A_T_b38	0.00230138	7.3632795869630385	5.849324779946859	0	0	1	0	0	0	0	0	0	0	0	1	0	0	60.0	0.003	0.140398284517012	0.0	-0.7950866900619502	0.0	True	False	True	False	False	False	0.0	0.0027826690825215284
chr19_35875215_A_T_b38	0.00334632	7.3632795869630385	5.849324779946859	0	0	1	0	0	0	0	0	0	0	0	1	0	0	60.0	0.003	0.140398284517012	0.0	-0.7950866900619502	0.0	True	False	True	False	False	False	0.0	0.0027826690825215284
chr19_35875215_A_T_b38	0.00230138	7.3632795869630385	5.849324779946859	0	0	1	0	0	0	0	0	0	0	0	1	0	0	60.0	0.003	0.140398284517012	0.0	-0.7950866900619502	0.0	True	False	True	False	False	False	0.0	0.0027826690825215284
chr12_56231909_C_A_b38	0.00135284	8.032035314398824	5.855071922202427	0	0	1	0	0	1	0	0	1	1	1	1	0	1	30.0	0.017	-3.309458459825109	0.0	6.366774647991456	2.4689851400056364	True	False	True	False	False	False	0.0	0.0027826594406457493
chr12_56231909_C_A_b38	0.00135284	8.032035314398824	5.855071922202427	0	0	1	0	0	1	0	0	1	1	1	1	0	1	30.0	0.017	-3.309458459825109	0.0	6.366774647991456	2.4689851400056364	True	False	True	False	False	False	0.0	0.0027826594406457493
chr12_56231909_C_A_b38	0.00135284	8.032035314398824	5.855071922202427	0	0	1	0	0	1	0	0	1	1	1	1	0	1	30.0	0.017	-3.309458459825109	0.0	6.366774647991456	2.4689851400056364	True	False	True	False	False	False	0.0	0.0027826594406457493
chr12_56231909_C_A_b38	0.00135284	8.032035314398824	5.855071922202427	0	0	1	0	0	1	0	0	1	1	1	1	0	1	30.0	0.017	-3.309458459825109	0.0	6.366774647991456	2.4689851400056364	True	False	True	False	False	False	0.0	0.0027826594406457493
chr12_56231909_C_A_b38	0.00135284	8.032035314398824	5.855071922202427	0	0	1	0	0	1	0	0	1	1	1	1	0	1	30.0	0.017	-3.309458459825109	0.0	6.366774647991456	2.4689851400056364	True	False	True	False	False	False	0.0	0.0027826594406457493
chr12_120360657_T_A_b38	0.00616949	7.380879035564116	6.602587892189336	0	0	0	0	0	1	0	0	1	0	0	1	0	0	50.0	0.001	-7.766748535522201	0.0	2.068273319753871	0.0	True	False	True	False	False	False	0.0	0.0027826532029671448
chr12_120360657_T_A_b38	0.00616949	7.380879035564116	6.602587892189336	0	0	0	0	0	1	0	0	1	0	0	1	0	0	50.0	0.001	-7.766748535522201	0.0	2.068273319753871	0.0	True	False	True	False	False	False	0.0	0.0027826532029671448
chr1_10377746_G_A_b38	0.00739855	8.14060704285845	5.2574953720277815	0	0	0	0	0	1	0	1	1	1	0	1	0	1	60.0	0.012	-5.476619629745334	0.915709134885625	-3.7333226268183495	0.0	False	True	True	False	False	False	0.0	0.002782651503193264
chr1_10377746_G_A_b38	0.00739855	8.14060704285845	5.2574953720277815	0	0	0	0	0	1	0	1	1	1	0	1	0	1	60.0	0.012	-5.476619629745334	0.915709134885625	-3.7333226268183495	0.0	False	True	True	False	False	False	0.0	0.002782651503193264
chr1_10377746_G_A_b38	0.00739855	8.14060704285845	5.2574953720277815	0	0	0	0	0	1	0	1	1	1	0	1	0	1	60.0	0.012	-5.476619629745334	0.915709134885625	-3.7333226268183495	0.0	False	True	True	False	False	False	0.0	0.002782651503193264
chr1_10377746_G_A_b38	0.0016657	8.14060704285845	5.2574953720277815	0	0	0	0	0	1	0	1	1	1	0	1	0	1	60.0	0.012	-5.476619629745334	0.915709134885625	-3.7333226268183495	0.0	False	True	True	False	False	False	0.0	0.002782651503193264
chr1_10377746_G_A_b38	0.0016657	8.14060704285845	5.2574953720277815	0	0	0	0	0	1	0	1	1	1	0	1	0	1	60.0	0.012	-5.476619629745334	0.915709134885625	-3.7333226268183495	0.0	False	True	True	False	False	False	0.0	0.002782651503193264
chr1_10377746_G_A_b38	0.00739855	8.14060704285845	5.2574953720277815	0	0	0	0	0	1	0	1	1	1	0	1	0	1	60.0	0.012	-5.476619629745334	0.915709134885625	-3.7333226268183495	0.0	False	True	True	False	False	False	0.0	0.002782651503193264
chr1_10377746_G_A_b38	0.0016657	8.14060704285845	5.2574953720277815	0	0	0	0	0	1	0	1	1	1	0	1	0	1	60.0	0.012	-5.476619629745334	0.915709134885625	-3.7333226268183495	0.0	False	True	True	False	False	False	0.0	0.002782651503193264
chr1_10377746_G_A_b38	0.0016657	8.14060704285845	5.2574953720277815	0	0	0	0	0	1	0	1	1	1	0	1	0	1	60.0	0.012	-5.476619629745334	0.915709134885625	-3.7333226268183495	0.0	False	True	True	False	False	False	0.0	0.002782651503193264
chr12_50130164_A_G_b38	0.00216328	8.420462002456466	5.730099782973574	1	0	0	0	0	1	0	0	1	1	1	1	0	1	40.0	0.0	-9.529797114225468	0.0	3.225642760043108	0.5262717595599611	False	True	True	False	False	False	0.0	0.002782644262617999
chr12_50130164_A_G_b38	0.00216328	8.420462002456466	5.730099782973574	1	0	0	0	0	1	0	0	1	1	1	1	0	1	40.0	0.0	-9.529797114225468	0.0	3.225642760043108	0.5262717595599611	False	True	True	False	False	False	0.0	0.002782644262617999
chr16_48168936_T_C_b38	0.00291218	7.152268856032539	7.063903961472068	0	0	1	0	0	0	0	0	0	0	0	1	0	1	40.0	0.001	-7.332194242636824	2.6141130333806224	0.802141550405473	0.0	True	False	True	False	False	False	0.0	0.0027826433193701163
chr5_1036320_G_A_b38	0.00577288	7.355641102974253	4.174387269895637	1	0	0	0	0	1	0	0	1	0	0	0	0	0	60.0	0.998	-5.168813739155643	0.0	-2.6935700863708405	0.0	False	True	True	False	False	False	0.0	0.0027826339880589663
chr5_1036320_G_A_b38	0.00577288	7.355641102974253	4.174387269895637	1	0	0	0	0	1	0	0	1	0	0	0	0	0	60.0	0.998	-5.168813739155643	0.0	-2.6935700863708405	0.0	False	True	True	False	False	False	0.0	0.0027826339880589663
chr5_1036320_G_A_b38	0.00577288	7.355641102974253	4.174387269895637	1	0	0	0	0	1	0	0	1	0	0	0	0	0	60.0	0.998	-5.168813739155643	0.0	-2.6935700863708405	0.0	False	True	True	False	False	False	0.0	0.0027826339880589663
chr5_1036320_G_A_b38	0.00577288	7.355641102974253	4.174387269895637	1	0	0	0	0	1	0	0	1	0	0	0	0	0	60.0	0.998	-5.168813739155643	0.0	-2.6935700863708405	0.0	False	True	True	False	False	False	0.0	0.0027826339880589663
chr5_1036320_G_A_b38	0.00577288	7.355641102974253	4.174387269895637	1	0	0	0	0	1	0	0	1	0	0	0	0	0	60.0	0.998	-5.168813739155643	0.0	-2.6935700863708405	0.0	False	True	True	False	False	False	0.0	0.0027826339880589663
chr5_1036320_G_A_b38	0.00577288	7.355641102974253	4.174387269895637	1	0	0	0	0	1	0	0	1	0	0	0	0	0	60.0	0.998	-5.168813739155643	0.0	-2.6935700863708405	0.0	False	True	True	False	False	False	0.0	0.0027826339880589663
chr2_74368356_G_A_b38	0.00702303	8.096208271650037	5.958424693029782	1	0	0	0	0	0	0	0	0	0	0	1	0	1	60.0	0.002	-3.367099164415804	0.0	3.117419599126791	0.0	False	True	True	False	False	False	0.0	0.0027826329226113837
chr2_74368356_G_A_b38	0.22353	8.096208271650037	5.958424693029782	1	0	0	0	0	0	0	0	0	0	0	1	0	1	60.0	0.002	-3.367099164415804	0.0	3.117419599126791	0.0	False	True	True	False	False	False	0.0	0.0027826329226113837
chr2_74368356_G_A_b38	0.22353	8.096208271650037	5.958424693029782	1	0	0	0	0	0	0	0	0	0	0	1	0	1	60.0	0.002	-3.367099164415804	0.0	3.117419599126791	0.0	False	True	True	False	False	False	0.0	0.0027826329226113837
chr2_74368356_G_A_b38	0.22353	8.096208271650037	5.958424693029782	1	0	0	0	0	0	0	0	0	0	0	1	0	1	60.0	0.002	-3.367099164415804	0.0	3.117419599126791	0.0	False	True	True	False	False	False	0.0	0.0027826329226113837
chr2_74368356_G_A_b38	0.22353	8.096208271650037	5.958424693029782	1	0	0	0	0	0	0	0	0	0	0	1	0	1	60.0	0.002	-3.367099164415804	0.0	3.117419599126791	0.0	False	True	True	False	False	False	0.0	0.0027826329226113837
chr2_74368356_G_A_b38	0.00702303	8.096208271650037	5.958424693029782	1	0	0	0	0	0	0	0	0	0	0	1	0	1	60.0	0.002	-3.367099164415804	0.0	3.117419599126791	0.0	False	True	True	False	False	False	0.0	0.0027826329226113837
chr2_74368356_G_A_b38	0.00702303	8.096208271650037	5.958424693029782	1	0	0	0	0	0	0	0	0	0	0	1	0	1	60.0	0.002	-3.367099164415804	0.0	3.117419599126791	0.0	False	True	True	False	False	False	0.0	0.0027826329226113837
chr2_74368356_G_A_b38	0.00702303	8.096208271650037	5.958424693029782	1	0	0	0	0	0	0	0	0	0	0	1	0	1	60.0	0.002	-3.367099164415804	0.0	3.117419599126791	0.0	False	True	True	False	False	False	0.0	0.0027826329226113837
chr2_74368356_G_A_b38	0.22353	8.096208271650037	5.958424693029782	1	0	0	0	0	0	0	0	0	0	0	1	0	1	60.0	0.002	-3.367099164415804	0.0	3.117419599126791	0.0	False	True	True	False	False	False	0.0	0.0027826329226113837
chr2_74368356_G_A_b38	0.00702303	8.096208271650037	5.958424693029782	1	0	0	0	0	0	0	0	0	0	0	1	0	1	60.0	0.002	-3.367099164415804	0.0	3.117419599126791	0.0	False	True	True	False	False	False	0.0	0.0027826329226113837
chr2_74368356_G_A_b38	0.22353	8.096208271650037	5.958424693029782	1	0	0	0	0	0	0	0	0	0	0	1	0	1	60.0	0.002	-3.367099164415804	0.0	3.117419599126791	0.0	False	True	True	False	False	False	0.0	0.0027826329226113837
chr2_74368356_G_A_b38	0.00702303	8.096208271650037	5.958424693029782	1	0	0	0	0	0	0	0	0	0	0	1	0	1	60.0	0.002	-3.367099164415804	0.0	3.117419599126791	0.0	False	True	True	False	False	False	0.0	0.0027826329226113837
chr1_180108334_A_G_b38	0.00136557	7.337587743538596	7.887208585813932	0	0	0	1	0	1	0	0	1	0	0	1	0	1	30.0	0.092	-3.708519404326526	1.2928171982168557	3.4813775306407493	5.461705523111668	True	False	True	False	False	False	0.0	0.0027826284260710848
chr14_104697090_C_T_b38	0.00879907	8.448271745949816	8.358666283188	0	0	0	0	0	1	0	1	1	1	0	1	0	1	80.0	0.0	-1.4151534381093334	0.0	9.849919345736652	0.0	True	False	True	False	False	False	0.0	0.002782620371654635
chr14_104697090_C_T_b38	0.00523257	8.448271745949816	8.358666283188	0	0	0	0	0	1	0	1	1	1	0	1	0	1	80.0	0.0	-1.4151534381093334	0.0	9.849919345736652	0.0	True	False	True	False	False	False	0.0	0.002782620371654635
chr22_36323315_G_A_b38	0.00165153	7.831220214604293	6.678342114654332	0	0	0	0	1	1	0	1	1	1	0	1	0	1	60.0	0.0	-9.844581617701069	5.876409258522701	4.481323011670554	0.0	True	False	True	False	False	False	0.0	0.002782617004176277
chr22_36323315_G_A_b38	0.00165153	7.831220214604293	6.678342114654332	0	0	0	0	1	1	0	1	1	1	0	1	0	1	60.0	0.0	-9.844581617701069	5.876409258522701	4.481323011670554	0.0	True	False	True	False	False	False	0.0	0.002782617004176277
chr22_36323315_G_A_b38	0.00165153	7.831220214604293	6.678342114654332	0	0	0	0	1	1	0	1	1	1	0	1	0	1	60.0	0.0	-9.844581617701069	5.876409258522701	4.481323011670554	0.0	True	False	True	False	False	False	0.0	0.002782617004176277
chr22_36323315_G_A_b38	0.00165153	7.831220214604293	6.678342114654332	0	0	0	0	1	1	0	1	1	1	0	1	0	1	60.0	0.0	-9.844581617701069	5.876409258522701	4.481323011670554	0.0	True	False	True	False	False	False	0.0	0.002782617004176277
chr22_36323315_G_A_b38	0.00165153	7.831220214604293	6.678342114654332	0	0	0	0	1	1	0	1	1	1	0	1	0	1	60.0	0.0	-9.844581617701069	5.876409258522701	4.481323011670554	0.0	True	False	True	False	False	False	0.0	0.002782617004176277
chr22_36323315_G_A_b38	0.00165153	7.831220214604293	6.678342114654332	0	0	0	0	1	1	0	1	1	1	0	1	0	1	60.0	0.0	-9.844581617701069	5.876409258522701	4.481323011670554	0.0	True	False	True	False	False	False	0.0	0.002782617004176277
chr22_36323315_G_A_b38	0.00165153	7.831220214604293	6.678342114654332	0	0	0	0	1	1	0	1	1	1	0	1	0	1	60.0	0.0	-9.844581617701069	5.876409258522701	4.481323011670554	0.0	True	False	True	False	False	False	0.0	0.002782617004176277
chr1_230956123_A_G_b38	0.00113259	7.450660796211539	5.697093486505405	0	0	0	1	0	1	0	0	1	0	0	1	0	1	40.0	0.028	-5.199775520981406	0.0	1.2435164981304254	0.0	True	False	True	False	False	False	0.0	0.002782611124843673
chr1_230956123_A_G_b38	0.00113259	7.450660796211539	5.697093486505405	0	0	0	1	0	1	0	0	1	0	0	1	0	1	40.0	0.028	-5.199775520981406	0.0	1.2435164981304254	0.0	True	False	True	False	False	False	0.0	0.002782611124843673
chr11_10804709_T_C_b38	0.00115072	7.8674885686991285	5.726847747587197	0	0	0	1	0	1	0	1	1	1	0	1	0	1	40.0	0.08	8.924417851237617	0.0	-1.863172503294571	1.8676776291788428	False	True	True	False	False	False	0.0	0.0027826092052174343
chr5_123419912_G_A_b38	0.020654	7.242797922793756	7.242797922793756	0	0	1	0	0	1	0	0	1	0	0	1	0	1	20.0	0.0	-5.878847882847754	0.0	-2.071146390483193	1.7283219629407038	True	False	True	False	False	False	0.0	0.0027825939698948644
chr21_41248787_C_T_b38	0.00140645	7.656810091480378	7.583247524303362	0	0	1	1	0	1	0	0	1	0	0	1	1	0	50.0	0.008	5.040315259185065	5.340480894010235	2.82211376154482	0.056645365902610934	True	False	True	False	False	False	0.0	0.002782582168538335
chr21_41248787_C_T_b38	0.0413855	7.656810091480378	7.583247524303362	0	0	1	1	0	1	0	0	1	0	0	1	1	0	50.0	0.008	5.040315259185065	5.340480894010235	2.82211376154482	0.056645365902610934	True	False	True	False	False	False	0.0	0.002782582168538335
chr2_183131767_A_G_b38	0.00757224	7.526717561352706	6.030685260261263	0	0	1	1	0	0	0	0	0	0	0	1	0	1	40.0	0.0	4.53677486445593	9.95673478185321	-1.3211620238191557	1.292938017060365	True	False	True	False	False	False	0.0	0.0027825561398305484
chr2_183131767_A_G_b38	0.00757224	7.526717561352706	6.030685260261263	0	0	1	1	0	0	0	0	0	0	0	1	0	1	40.0	0.0	4.53677486445593	9.95673478185321	-1.3211620238191557	1.292938017060365	True	False	True	False	False	False	0.0	0.0027825561398305484
chr2_183131767_A_G_b38	0.00381761	7.526717561352706	6.030685260261263	0	0	1	1	0	0	0	0	0	0	0	1	0	1	40.0	0.0	4.53677486445593	9.95673478185321	-1.3211620238191557	1.292938017060365	True	False	True	False	False	False	0.0	0.0027825561398305484
chr2_183131767_A_G_b38	0.00381761	7.526717561352706	6.030685260261263	0	0	1	1	0	0	0	0	0	0	0	1	0	1	40.0	0.0	4.53677486445593	9.95673478185321	-1.3211620238191557	1.292938017060365	True	False	True	False	False	False	0.0	0.0027825561398305484
chr2_232818117_A_T_b38	0.00555378	7.1284959456800365	6.990256500493881	0	0	0	1	0	0	0	0	0	0	0	1	0	1	30.0	0.002	-10.973962259005653	0.0	3.5882658720188374	0.0	True	False	True	False	False	False	0.0	0.0027825524282563126
chr2_232818117_A_T_b38	0.00555378	7.1284959456800365	6.990256500493881	0	0	0	1	0	0	0	0	0	0	0	1	0	1	30.0	0.002	-10.973962259005653	0.0	3.5882658720188374	0.0	True	False	True	False	False	False	0.0	0.0027825524282563126
chr20_2989784_A_G_b38	0.00747604	8.013012110368916	7.1785454837637	0	0	0	1	0	1	0	0	1	0	0	1	0	1	80.0	0.01	-0.5920833078210224	0.7148857646290723	-2.466738853626552	0.3309522106824616	True	False	True	False	False	False	0.0	0.0027825455607101666
chr20_2989784_A_G_b38	0.00747604	8.013012110368916	7.1785454837637	0	0	0	1	0	1	0	0	1	0	0	1	0	1	80.0	0.01	-0.5920833078210224	0.7148857646290723	-2.466738853626552	0.3309522106824616	True	False	True	False	False	False	0.0	0.0027825455607101666
chr20_2989784_A_G_b38	0.00747604	8.013012110368916	7.1785454837637	0	0	0	1	0	1	0	0	1	0	0	1	0	1	80.0	0.01	-0.5920833078210224	0.7148857646290723	-2.466738853626552	0.3309522106824616	True	False	True	False	False	False	0.0	0.0027825455607101666
chr12_109158701_C_T_b38	0.00854688	8.232706009860976	8.232706009860976	0	0	0	1	0	1	0	0	1	1	0	1	0	0	80.0	0.01	4.435850976330834	3.0959859459710963	3.0480247455064315	0.0	True	False	True	False	False	False		0.0027825225851654577
chr17_7501755_C_T_b38	0.00380216	7.907283609426348	3.295836866004329	0	1	0	1	0	0	0	1	0	0	0	1	0	1	60.0	0.003	-5.901104842044609	0.0	1.4645162477763236	0.14068873696921713	True	False	True	False	False	False	0.0	0.0027825220777895347
chr17_7501755_C_T_b38	0.00380216	7.907283609426348	3.295836866004329	0	1	0	1	0	0	0	1	0	0	0	1	0	1	60.0	0.003	-5.901104842044609	0.0	1.4645162477763236	0.14068873696921713	True	False	True	False	False	False	0.0	0.0027825220777895347
chr17_7501755_C_T_b38	0.00380216	7.907283609426348	3.295836866004329	0	1	0	1	0	0	0	1	0	0	0	1	0	1	60.0	0.003	-5.901104842044609	0.0	1.4645162477763236	0.14068873696921713	True	False	True	False	False	False	0.0	0.0027825220777895347
chr17_7501755_C_T_b38	0.00380216	7.907283609426348	3.295836866004329	0	1	0	1	0	0	0	1	0	0	0	1	0	1	60.0	0.003	-5.901104842044609	0.0	1.4645162477763236	0.14068873696921713	True	False	True	False	False	False	0.0	0.0027825220777895347
chr17_7501755_C_T_b38	0.00380216	7.907283609426348	3.295836866004329	0	1	0	1	0	0	0	1	0	0	0	1	0	1	60.0	0.003	-5.901104842044609	0.0	1.4645162477763236	0.14068873696921713	True	False	True	False	False	False	0.0	0.0027825220777895347
chr8_133043240_T_C_b38	0.00107139	7.4645098346365275	9.368966735258603	0	0	0	1	1	1	0	1	1	0	0	1	0	0	40.0	0.0	2.134965885969096	0.0	6.276213040756211	0.0	True	False	True	False	False	False	0.0	0.002782517343125686
chr19_14448768_G_C_b38	0.002802	8.08825472712243	7.346010209913293	0	0	0	1	0	1	0	1	1	1	0	1	0	1	50.0	0.016	-8.365963420836726	2.2047511840429497	7.712588125067988	0.0	True	False	True	False	False	False	0.0	0.002782517146180294
chr19_14448768_G_C_b38	0.002802	8.08825472712243	7.346010209913293	0	0	0	1	0	1	0	1	1	1	0	1	0	1	50.0	0.016	-8.365963420836726	2.2047511840429497	7.712588125067988	0.0	True	False	True	False	False	False	0.0	0.002782517146180294
chr5_176388786_A_C_b38	0.0123009	8.179199798423086	4.955827057601261	1	0	0	1	1	1	1	1	1	1	1	1	0	0	60.0	0.017	-3.581398163586302	1.432432960404029	3.8446220383684704	0.0	False	True	True	False	False	False	0.0	0.002782512109193181
chr5_176388786_A_C_b38	0.0123009	8.179199798423086	4.955827057601261	1	0	0	1	1	1	1	1	1	1	1	1	0	0	60.0	0.017	-3.581398163586302	1.432432960404029	3.8446220383684704	0.0	False	True	True	False	False	False	0.0	0.002782512109193181
chr5_176388786_A_C_b38	0.0123009	8.179199798423086	4.955827057601261	1	0	0	1	1	1	1	1	1	1	1	1	0	0	60.0	0.017	-3.581398163586302	1.432432960404029	3.8446220383684704	0.0	False	True	True	False	False	False	0.0	0.002782512109193181
chr5_176388786_A_C_b38	0.0123009	8.179199798423086	4.955827057601261	1	0	0	1	1	1	1	1	1	1	1	1	0	0	60.0	0.017	-3.581398163586302	1.432432960404029	3.8446220383684704	0.0	False	True	True	False	False	False	0.0	0.002782512109193181
chr5_176388786_A_C_b38	0.0123009	8.179199798423086	4.955827057601261	1	0	0	1	1	1	1	1	1	1	1	1	0	0	60.0	0.017	-3.581398163586302	1.432432960404029	3.8446220383684704	0.0	False	True	True	False	False	False	0.0	0.002782512109193181
chr5_176388786_A_C_b38	0.0123009	8.179199798423086	4.955827057601261	1	0	0	1	1	1	1	1	1	1	1	1	0	0	60.0	0.017	-3.581398163586302	1.432432960404029	3.8446220383684704	0.0	False	True	True	False	False	False	0.0	0.002782512109193181
chr1_51784090_A_G_b38	0.00182418	7.9817332866918855	5.176149732573829	1	1	1	0	0	1	0	0	1	0	0	1	0	1	40.0	0.0	-3.032289873853719	0.0	-1.329776374816106	1.7520218979665572	False	True	True	False	False	False	0.0	0.0027825056526011704
chr1_51784090_A_G_b38	0.00182418	7.9817332866918855	5.176149732573829	1	1	1	0	0	1	0	0	1	0	0	1	0	1	40.0	0.0	-3.032289873853719	0.0	-1.329776374816106	1.7520218979665572	False	True	True	False	False	False	0.0	0.0027825056526011704
chr1_51784090_A_G_b38	0.00182418	7.9817332866918855	5.176149732573829	1	1	1	0	0	1	0	0	1	0	0	1	0	1	40.0	0.0	-3.032289873853719	0.0	-1.329776374816106	1.7520218979665572	False	True	True	False	False	False	0.0	0.0027825056526011704
chr1_51784090_A_G_b38	0.00182418	7.9817332866918855	5.176149732573829	1	1	1	0	0	1	0	0	1	0	0	1	0	1	40.0	0.0	-3.032289873853719	0.0	-1.329776374816106	1.7520218979665572	False	True	True	False	False	False	0.0	0.0027825056526011704
chr2_113200060_A_G_b38	0.0121526	7.822845290279774	6.727431724850855	0	0	0	0	0	1	0	0	1	1	0	1	0	1	60.0	0.0	-1.099499954936348	0.0	1.8849367676149529	0.3437458555234658	True	False	True	False	False	False	0.0	0.002782500957331361
chr2_113200060_A_G_b38	0.0121526	7.822845290279774	6.727431724850855	0	0	0	0	0	1	0	0	1	1	0	1	0	1	60.0	0.0	-1.099499954936348	0.0	1.8849367676149529	0.3437458555234658	True	False	True	False	False	False	0.0	0.002782500957331361
chr2_113200060_A_G_b38	0.0121526	7.822845290279774	6.727431724850855	0	0	0	0	0	1	0	0	1	1	0	1	0	1	60.0	0.0	-1.099499954936348	0.0	1.8849367676149529	0.3437458555234658	True	False	True	False	False	False	0.0	0.002782500957331361
chr2_113200060_A_G_b38	0.0121526	7.822845290279774	6.727431724850855	0	0	0	0	0	1	0	0	1	1	0	1	0	1	60.0	0.0	-1.099499954936348	0.0	1.8849367676149529	0.3437458555234658	True	False	True	False	False	False	0.0	0.002782500957331361
chr2_113200060_A_G_b38	0.0121526	7.822845290279774	6.727431724850855	0	0	0	0	0	1	0	0	1	1	0	1	0	1	60.0	0.0	-1.099499954936348	0.0	1.8849367676149529	0.3437458555234658	True	False	True	False	False	False	0.0	0.002782500957331361
chr2_113200060_A_G_b38	0.0121526	7.822845290279774	6.727431724850855	0	0	0	0	0	1	0	0	1	1	0	1	0	1	60.0	0.0	-1.099499954936348	0.0	1.8849367676149529	0.3437458555234658	True	False	True	False	False	False	0.0	0.002782500957331361
chr7_51192210_C_T_b38	0.0171173	7.0326242610280065	7.0326242610280065	0	0	1	0	0	0	0	0	0	0	0	0	0	0	40.0	0.0	6.949226906685984	0.0836096031877717	9.544111504958728	0.0	True	False	True	False	False	False	0.0	0.002782473806035162
chr7_51192210_C_T_b38	0.0171173	7.0326242610280065	7.0326242610280065	0	0	1	0	0	0	0	0	0	0	0	0	0	0	40.0	0.0	6.949226906685984	0.0836096031877717	9.544111504958728	0.0	True	False	True	False	False	False	0.0	0.002782473806035162
chr7_51192210_C_T_b38	0.0171173	7.0326242610280065	7.0326242610280065	0	0	1	0	0	0	0	0	0	0	0	0	0	0	40.0	0.0	6.949226906685984	0.0836096031877717	9.544111504958728	0.0	True	False	True	False	False	False	0.0	0.002782473806035162
chr7_51192210_C_T_b38	0.0467543	7.0326242610280065	7.0326242610280065	0	0	1	0	0	0	0	0	0	0	0	0	0	0	40.0	0.0	6.949226906685984	0.0836096031877717	9.544111504958728	0.0	True	False	True	False	False	False	0.0	0.002782473806035162
chr7_51192210_C_T_b38	0.0467543	7.0326242610280065	7.0326242610280065	0	0	1	0	0	0	0	0	0	0	0	0	0	0	40.0	0.0	6.949226906685984	0.0836096031877717	9.544111504958728	0.0	True	False	True	False	False	False	0.0	0.002782473806035162
chr7_51192210_C_T_b38	0.0467543	7.0326242610280065	7.0326242610280065	0	0	1	0	0	0	0	0	0	0	0	0	0	0	40.0	0.0	6.949226906685984	0.0836096031877717	9.544111504958728	0.0	True	False	True	False	False	False	0.0	0.002782473806035162
chr1_179596693_C_T_b38	0.00579521	6.775366090936392	6.775366090936392	0	0	0	0	0	0	0	0	0	0	0	0	0	0	30.0	0.002	2.908137756303892	1.0110593780001036	6.713512943879465	0.0	True	False	True	False	False	False	0.0	0.002782460266933042
chr9_106982927_A_G_b38	0.0161803	7.301822342137932	7.138073034044347	0	0	1	0	1	1	0	0	1	0	0	1	0	1	40.0	0.0	-4.706476142448852	0.0	0.5422522897145328	0.23561818054650274	True	False	True	False	False	False	0.0	0.002782441280155076
chr9_106982927_A_G_b38	0.0161803	7.301822342137932	7.138073034044347	0	0	1	0	1	1	0	0	1	0	0	1	0	1	40.0	0.0	-4.706476142448852	0.0	0.5422522897145328	0.23561818054650274	True	False	True	False	False	False	0.0	0.002782441280155076
chr15_72247839_C_T_b38	0.00857531	7.297091005160418	7.161622002939187	0	0	1	0	0	0	0	0	0	0	0	0	0	1	50.0	0.0	-8.842052791468369	0.0	-1.0703145630019222	0.0	True	False	True	False	False	False	0.0	0.0027824226321019226
chr1_31364785_C_T_b38	0.00365043	7.904703913873747	5.1298987149230735	1	1	0	0	1	1	0	1	1	1	1	1	0	1	40.0	0.922	-2.3501776710037747	0.0	6.758351461072017	0.6775685837432732	False	True	True	False	False	False	0.0	0.0027824025174013082
chr1_31364785_C_T_b38	0.00365043	7.904703913873747	5.1298987149230735	1	1	0	0	1	1	0	1	1	1	1	1	0	1	40.0	0.922	-2.3501776710037747	0.0	6.758351461072017	0.6775685837432732	False	True	True	False	False	False	0.0	0.0027824025174013082
chr1_31364785_C_T_b38	0.00365043	7.904703913873747	5.1298987149230735	1	1	0	0	1	1	0	1	1	1	1	1	0	1	40.0	0.922	-2.3501776710037747	0.0	6.758351461072017	0.6775685837432732	False	True	True	False	False	False	0.0	0.0027824025174013082
chr1_31364785_C_T_b38	0.00365043	7.904703913873747	5.1298987149230735	1	1	0	0	1	1	0	1	1	1	1	1	0	1	40.0	0.922	-2.3501776710037747	0.0	6.758351461072017	0.6775685837432732	False	True	True	False	False	False	0.0	0.0027824025174013082
chr14_20449766_G_C_b38	0.00710444	7.894690850425624	6.763884908562435	0	0	1	0	0	0	0	0	0	0	0	1	0	1	60.0	0.005	4.8616656767502375	0.0	-3.59758508149838	0.0	False	True	True	False	False	False	0.0	0.0027823915772347218
chr14_20449766_G_C_b38	0.00710444	7.894690850425624	6.763884908562435	0	0	1	0	0	0	0	0	0	0	0	1	0	1	60.0	0.005	4.8616656767502375	0.0	-3.59758508149838	0.0	False	True	True	False	False	False	0.0	0.0027823915772347218
chr14_20449766_G_C_b38	0.00710444	7.894690850425624	6.763884908562435	0	0	1	0	0	0	0	0	0	0	0	1	0	1	60.0	0.005	4.8616656767502375	0.0	-3.59758508149838	0.0	False	True	True	False	False	False	0.0	0.0027823915772347218
chr14_20449766_G_C_b38	0.00710444	7.894690850425624	6.763884908562435	0	0	1	0	0	0	0	0	0	0	0	1	0	1	60.0	0.005	4.8616656767502375	0.0	-3.59758508149838	0.0	False	True	True	False	False	False	0.0	0.0027823915772347218
chr14_20449766_G_C_b38	0.00710444	7.894690850425624	6.763884908562435	0	0	1	0	0	0	0	0	0	0	0	1	0	1	60.0	0.005	4.8616656767502375	0.0	-3.59758508149838	0.0	False	True	True	False	False	False	0.0	0.0027823915772347218
chr1_52407190_T_C_b38	0.0295005	7.32052696227274	7.20934025660291	0	0	0	1	0	1	0	0	1	1	0	1	0	1	20.0	0.001	1.5828936016089223	8.355324567499707	6.15775994382809	1.0589096032659882	True	False	True	False	False	False	0.0	0.002782390219206673
chr1_52407190_T_C_b38	0.0935621	7.32052696227274	7.20934025660291	0	0	0	1	0	1	0	0	1	1	0	1	0	1	20.0	0.001	1.5828936016089223	8.355324567499707	6.15775994382809	1.0589096032659882	True	False	True	False	False	False	0.0	0.002782390219206673
chr1_52407190_T_C_b38	0.0935621	7.32052696227274	7.20934025660291	0	0	0	1	0	1	0	0	1	1	0	1	0	1	20.0	0.001	1.5828936016089223	8.355324567499707	6.15775994382809	1.0589096032659882	True	False	True	False	False	False	0.0	0.002782390219206673
chr1_52407190_T_C_b38	0.0295005	7.32052696227274	7.20934025660291	0	0	0	1	0	1	0	0	1	1	0	1	0	1	20.0	0.001	1.5828936016089223	8.355324567499707	6.15775994382809	1.0589096032659882	True	False	True	False	False	False	0.0	0.002782390219206673
chr1_52407190_T_C_b38	0.0935621	7.32052696227274	7.20934025660291	0	0	0	1	0	1	0	0	1	1	0	1	0	1	20.0	0.001	1.5828936016089223	8.355324567499707	6.15775994382809	1.0589096032659882	True	False	True	False	False	False	0.0	0.002782390219206673
chr1_52407190_T_C_b38	0.0295005	7.32052696227274	7.20934025660291	0	0	0	1	0	1	0	0	1	1	0	1	0	1	20.0	0.001	1.5828936016089223	8.355324567499707	6.15775994382809	1.0589096032659882	True	False	True	False	False	False	0.0	0.002782390219206673
chr20_43582437_G_T_b38	0.0185251	7.81035268372429	6.61472560020376	0	0	0	1	0	1	0	0	1	0	0	0	0	1	70.0	0.023	-2.25628652486598	2.1875580490664346	-0.7568412077438254	0.0	True	False	True	False	False	False	0.0	0.0027823569758176183
chr20_43582437_G_T_b38	0.0185251	7.81035268372429	6.61472560020376	0	0	0	1	0	1	0	0	1	0	0	0	0	1	70.0	0.023	-2.25628652486598	2.1875580490664346	-0.7568412077438254	0.0	True	False	True	False	False	False	0.0	0.0027823569758176183
chr17_48122230_C_G_b38	0.00223664	8.088561805276234	6.739336627357174	0	1	0	0	1	1	0	0	1	1	0	1	0	1	60.0	0.161	-2.47763365843563	5.456450977771361	2.637018710584101	0.0	False	True	True	False	False	False	0.0	0.0027823481828359274
chr17_48122230_C_G_b38	0.00223664	8.088561805276234	6.739336627357174	0	1	0	0	1	1	0	0	1	1	0	1	0	1	60.0	0.161	-2.47763365843563	5.456450977771361	2.637018710584101	0.0	False	True	True	False	False	False	0.0	0.0027823481828359274
chr19_39485824_C_G_b38	0.0492885	8.279443487712665	5.459585514144159	1	0	1	0	0	0	0	0	0	1	0	1	0	1	60.0	1.0	2.7545675597537738	1.1191205848881611	-0.0242435276219694	0.848450014685355	False	True	True	False	False	False	0.0	0.002782340400061221
chr19_39485824_C_G_b38	0.0492885	8.279443487712665	5.459585514144159	1	0	1	0	0	0	0	0	0	1	0	1	0	1	60.0	1.0	2.7545675597537738	1.1191205848881611	-0.0242435276219694	0.848450014685355	False	True	True	False	False	False	0.0	0.002782340400061221
chr19_39485824_C_G_b38	0.0492885	8.279443487712665	5.459585514144159	1	0	1	0	0	0	0	0	0	1	0	1	0	1	60.0	1.0	2.7545675597537738	1.1191205848881611	-0.0242435276219694	0.848450014685355	False	True	True	False	False	False	0.0	0.002782340400061221
chr19_39485824_C_G_b38	0.0492885	8.279443487712665	5.459585514144159	1	0	1	0	0	0	0	0	0	1	0	1	0	1	60.0	1.0	2.7545675597537738	1.1191205848881611	-0.0242435276219694	0.848450014685355	False	True	True	False	False	False	0.0	0.002782340400061221
chr19_39485824_C_G_b38	0.0492885	8.279443487712665	5.459585514144159	1	0	1	0	0	0	0	0	0	1	0	1	0	1	60.0	1.0	2.7545675597537738	1.1191205848881611	-0.0242435276219694	0.848450014685355	False	True	True	False	False	False	0.0	0.002782340400061221
chr19_39485824_C_G_b38	0.0492885	8.279443487712665	5.459585514144159	1	0	1	0	0	0	0	0	0	1	0	1	0	1	60.0	1.0	2.7545675597537738	1.1191205848881611	-0.0242435276219694	0.848450014685355	False	True	True	False	False	False	0.0	0.002782340400061221
chr3_52840280_G_A_b38	0.00173286	8.165932137321585	5.802118375377063	1	0	0	0	0	1	0	0	1	1	0	1	0	1	60.0	0.993	1.562804356617149	0.0	0.2007725201075274	0.0	False	True	True	False	False	False	0.0	0.002782321489471449
chr3_52840280_G_A_b38	0.00173286	8.165932137321585	5.802118375377063	1	0	0	0	0	1	0	0	1	1	0	1	0	1	60.0	0.993	1.562804356617149	0.0	0.2007725201075274	0.0	False	True	True	False	False	False	0.0	0.002782321489471449
chr3_52840280_G_A_b38	0.00173286	8.165932137321585	5.802118375377063	1	0	0	0	0	1	0	0	1	1	0	1	0	1	60.0	0.993	1.562804356617149	0.0	0.2007725201075274	0.0	False	True	True	False	False	False	0.0	0.002782321489471449
chr8_43005774_T_G_b38	0.00289653	7.486613313139955	7.636752112435779	0	0	1	0	0	0	0	0	0	0	0	0	0	1	60.0	0.01	-4.913082924581283	0.0	4.9279074779121785	0.0	True	False	True	False	False	False	0.0	0.0027822977879127554
chr8_43005774_T_G_b38	0.00289653	7.486613313139955	7.636752112435779	0	0	1	0	0	0	0	0	0	0	0	0	0	1	60.0	0.01	-4.913082924581283	0.0	4.9279074779121785	0.0	True	False	True	False	False	False	0.0	0.0027822977879127554
chr7_99533211_G_T_b38	0.0081817	7.651595573857601	6.416732282512326	0	0	0	1	0	0	0	1	0	0	0	1	0	1	40.0	0.708	-4.968579834455091	0.0	6.898561061034371	1.7611617159698625	False	True	True	False	False	False	0.0	0.0027822930339120007
chr16_57724596_A_C_b38	0.00102494	7.431299675155903	2.9444389791664403	0	0	0	0	1	0	0	0	0	0	0	1	0	0	70.0	0.013	-6.991758459205014	0.0	8.33627576012536	2.008221707291881	True	False	True	False	False	False	0.0	0.002782268870905432
chr16_57724596_A_C_b38	0.00102494	7.431299675155903	2.9444389791664403	0	0	0	0	1	0	0	0	0	0	0	1	0	0	70.0	0.013	-6.991758459205014	0.0	8.33627576012536	2.008221707291881	True	False	True	False	False	False	0.0	0.002782268870905432
chr16_57724596_A_C_b38	0.00102494	7.431299675155903	2.9444389791664403	0	0	0	0	1	0	0	0	0	0	0	1	0	0	70.0	0.013	-6.991758459205014	0.0	8.33627576012536	2.008221707291881	True	False	True	False	False	False	0.0	0.002782268870905432
chr8_99155137_G_A_b38	0.00492837	7.253470382684528	7.252762418053187	0	0	1	1	0	0	0	0	0	0	0	0	0	1	40.0	0.0	-7.084819581586848	0.0	-2.675589075178557	0.0	True	False	True	False	False	False		0.002782265660516451
chr15_75687771_A_G_b38	0.00193534	8.01829613851552	6.208590026096629	0	0	0	0	0	1	0	1	1	0	0	1	0	1	70.0	1.0	-8.857098825987556	0.0	3.37469027070766	0.0	False	True	True	False	False	False	0.0	0.002782259749950396
chr15_75687771_A_G_b38	0.00193534	8.01829613851552	6.208590026096629	0	0	0	0	0	1	0	1	1	0	0	1	0	1	70.0	1.0	-8.857098825987556	0.0	3.37469027070766	0.0	False	True	True	False	False	False	0.0	0.002782259749950396
chr11_43917048_G_C_b38	0.00147753	7.644440761556566	7.470793774195062	0	0	0	0	0	1	0	0	1	1	0	1	0	1	60.0	0.0	-7.754154081809729	3.212673006131856	3.370893434933109	0.04986154186892078	True	False	True	False	False	False	0.0	0.0027822573519892986
chr1_93586511_T_A_b38	0.00502724	7.3395376954076745	7.252053951852814	0	0	0	0	0	1	0	0	1	0	0	1	0	1	40.0	0.027	-1.4092682875165274	0.0	7.106636874825668	0.5406145858370621	True	False	True	False	False	False	0.0	0.0027822457603061423
chr7_141640476_G_C_b38	0.00101262	7.267525427828172	6.648984550024776	0	0	1	0	1	1	0	0	1	0	0	1	0	1	40.0	0.001	-6.29001890188205	1.9570273151427957	-0.7200977736022054	0.9245008966430888	True	False	True	False	False	False	0.0	0.0027822407159151076
chr15_58637243_T_A_b38	0.0541496	7.288927694521257	8.170185652879642	0	0	1	0	0	0	0	0	0	0	0	0	0	1	40.0	0.344	-5.381927368879539	0.0	3.0402624659054283	0.25394843067977035	True	False	True	False	False	False	0.0	0.002782234307769661
chr15_58637243_T_A_b38	0.0541496	7.288927694521257	8.170185652879642	0	0	1	0	0	0	0	0	0	0	0	0	0	1	40.0	0.344	-5.381927368879539	0.0	3.0402624659054283	0.25394843067977035	True	False	True	False	False	False	0.0	0.002782234307769661
chr3_123645466_T_C_b38	0.00258747	7.581719640125308	7.309212365692763	0	0	1	0	0	1	0	1	1	0	0	1	0	0	40.0	0.0	2.7826732110656645	0.8129423923472501	6.41778721846795	7.668341504373707	True	False	True	False	False	False	0.0	0.00278222999406741
chr4_105148762_C_T_b38	0.00866192	7.486613313139955	6.871091294610546	0	0	1	0	0	1	0	0	1	1	0	1	0	0	40.0	0.026	3.2290979545651752	1.5445676873895728	-3.7672076033945374	0.0	True	False	True	False	False	False	0.0	0.002782210124860706
chr4_105148762_C_T_b38	0.0078269	7.486613313139955	6.871091294610546	0	0	1	0	0	1	0	0	1	1	0	1	0	0	40.0	0.026	3.2290979545651752	1.5445676873895728	-3.7672076033945374	0.0	True	False	True	False	False	False	0.0	0.002782210124860706
chr3_93925712_G_A_b38	0.00649446	7.4360278163518485	7.278628942320682	0	0	1	0	0	0	0	0	0	0	0	0	0	1	60.0	0.0	-7.0072706119433645	0.0	-1.7216958443443318	0.0	True	False	True	False	False	False	0.0	0.002782201192440037
chr19_17204065_T_C_b38	0.00365793	7.7458682297922685	6.694562058521095	0	0	0	1	0	0	0	0	0	1	0	1	0	1	60.0	0.0	-2.741178145265887	0.0	0.3561976661908588	0.5041389131339855	True	False	True	False	False	False	0.0	0.0027821759706456307
chr19_17204065_T_C_b38	0.00365793	7.7458682297922685	6.694562058521095	0	0	0	1	0	0	0	0	0	1	0	1	0	1	60.0	0.0	-2.741178145265887	0.0	0.3561976661908588	0.5041389131339855	True	False	True	False	False	False	0.0	0.0027821759706456307
chr19_17204065_T_C_b38	0.00365793	7.7458682297922685	6.694562058521095	0	0	0	1	0	0	0	0	0	1	0	1	0	1	60.0	0.0	-2.741178145265887	0.0	0.3561976661908588	0.5041389131339855	True	False	True	False	False	False	0.0	0.0027821759706456307
chr19_17204065_T_C_b38	0.00365793	7.7458682297922685	6.694562058521095	0	0	0	1	0	0	0	0	0	1	0	1	0	1	60.0	0.0	-2.741178145265887	0.0	0.3561976661908588	0.5041389131339855	True	False	True	False	False	False	0.0	0.0027821759706456307
chr19_17204065_T_C_b38	0.00365793	7.7458682297922685	6.694562058521095	0	0	0	1	0	0	0	0	0	1	0	1	0	1	60.0	0.0	-2.741178145265887	0.0	0.3561976661908588	0.5041389131339855	True	False	True	False	False	False	0.0	0.0027821759706456307
chr19_17204065_T_C_b38	0.00365793	7.7458682297922685	6.694562058521095	0	0	0	1	0	0	0	0	0	1	0	1	0	1	60.0	0.0	-2.741178145265887	0.0	0.3561976661908588	0.5041389131339855	True	False	True	False	False	False	0.0	0.0027821759706456307
chr19_17204065_T_C_b38	0.00365793	7.7458682297922685	6.694562058521095	0	0	0	1	0	0	0	0	0	1	0	1	0	1	60.0	0.0	-2.741178145265887	0.0	0.3561976661908588	0.5041389131339855	True	False	True	False	False	False	0.0	0.0027821759706456307
chr19_17204065_T_C_b38	0.00365793	7.7458682297922685	6.694562058521095	0	0	0	1	0	0	0	0	0	1	0	1	0	1	60.0	0.0	-2.741178145265887	0.0	0.3561976661908588	0.5041389131339855	True	False	True	False	False	False	0.0	0.0027821759706456307
chr1_205273773_A_G_b38	0.00273497	7.8838232148921525	6.066108090103747	0	0	0	0	1	1	0	1	1	1	0	1	0	0	60.0	0.006	-1.810667292883424	0.54277216909893	4.884484587808032	0.0	True	False	True	False	False	False	0.0	0.002782131615077242
chr13_110355198_A_G_b38	0.00316977	7.764296006450518	7.729295674310482	0	0	0	1	1	1	0	1	1	1	0	1	1	1	40.0	0.0	4.454909061549814	8.063243570905597	4.434677196674599	1.3170979250246901	True	False	True	False	False	False	0.0	0.0027821305936203264
chr4_166739039_T_C_b38	0.00714094	7.269616749608169	7.269616749608169	0	0	0	1	0	0	0	0	0	0	0	0	0	0	50.0	0.135	-3.235188333845884	1.527297987496151	3.9494410818897294	0.5030886832174124	True	False	True	False	False	False	0.0	0.0027821162599287667
chr19_2049534_T_C_b38	0.474305	8.060855752934316	7.144407180321139	0	0	0	0	1	1	1	1	1	1	0	1	0	0	80.0	0.001	-6.130599651117292	0.0	5.124238288203074	0.0	True	False	True	False	False	False	0.0	0.0027821057050915828
chr19_2049534_T_C_b38	0.175963	8.060855752934316	7.144407180321139	0	0	0	0	1	1	1	1	1	1	0	1	0	0	80.0	0.001	-6.130599651117292	0.0	5.124238288203074	0.0	True	False	True	False	False	False	0.0	0.0027821057050915828
chr20_50558752_C_T_b38	0.00241233	7.9017475185201445	7.8674885686991285	0	0	0	1	1	1	0	1	1	1	0	1	1	1	50.0	0.0	-1.436831394596594	5.071264664093757	4.029903878960127	0.0	True	False	True	False	False	False		0.00278210309306785
chr3_64540934_G_A_b38	0.00591314	7.4570320891223805	5.081404364984463	0	0	0	0	0	1	0	0	1	0	0	1	0	1	50.0	0.0	-5.399923225113753	0.7564223456422274	2.375600451058276	0.0	True	False	True	False	False	False	0.0	0.002782097970578328
chr3_64540934_G_A_b38	0.00120818	7.4570320891223805	5.081404364984463	0	0	0	0	0	1	0	0	1	0	0	1	0	1	50.0	0.0	-5.399923225113753	0.7564223456422274	2.375600451058276	0.0	True	False	True	False	False	False	0.0	0.002782097970578328
chr3_64540934_G_A_b38	0.00120818	7.4570320891223805	5.081404364984463	0	0	0	0	0	1	0	0	1	0	0	1	0	1	50.0	0.0	-5.399923225113753	0.7564223456422274	2.375600451058276	0.0	True	False	True	False	False	False	0.0	0.002782097970578328
chr3_64540934_G_A_b38	0.00591314	7.4570320891223805	5.081404364984463	0	0	0	0	0	1	0	0	1	0	0	1	0	1	50.0	0.0	-5.399923225113753	0.7564223456422274	2.375600451058276	0.0	True	False	True	False	False	False	0.0	0.002782097970578328
chr2_203179293_C_T_b38	0.0246992	6.993932975223189	6.9930151229329605	0	0	0	0	0	0	0	0	0	0	0	0	0	1	40.0	0.0	-8.50836442607283	0.4845182042808869	-2.268420090258246	0.0	True	False	True	False	False	False	0.0	0.0027820977414000332
chr2_203179293_C_T_b38	0.0246992	6.993932975223189	6.9930151229329605	0	0	0	0	0	0	0	0	0	0	0	0	0	1	40.0	0.0	-8.50836442607283	0.4845182042808869	-2.268420090258246	0.0	True	False	True	False	False	False	0.0	0.0027820977414000332
chr19_16397732_A_C_b38	0.0211115	7.725771441587952	7.725771441587952	0	0	0	0	1	1	0	0	1	1	0	1	0	1	40.0	0.581	1.5495613240651558	4.300129151273588	8.364087394846955	0.0	True	False	True	False	False	False	0.0	0.002782096756611662
chr19_16397732_A_C_b38	0.00960038	7.725771441587952	7.725771441587952	0	0	0	0	1	1	0	0	1	1	0	1	0	1	40.0	0.581	1.5495613240651558	4.300129151273588	8.364087394846955	0.0	True	False	True	False	False	False	0.0	0.002782096756611662
chr11_72851055_T_C_b38	0.0227989	7.062191632286556	7.062191632286556	0	0	0	0	1	0	0	0	0	0	0	1	0	1	40.0	0.0	2.1007434428330742	6.282629772482208	4.83356093899507	0.0	True	False	True	False	False	False	0.0	0.0027820928207279664
chr11_72851055_T_C_b38	0.0227989	7.062191632286556	7.062191632286556	0	0	0	0	1	0	0	0	0	0	0	1	0	1	40.0	0.0	2.1007434428330742	6.282629772482208	4.83356093899507	0.0	True	False	True	False	False	False	0.0	0.0027820928207279664
chr20_46732816_T_C_b38	0.00140647	6.846943139585379	6.84587987526405	0	0	1	0	0	0	0	0	0	0	0	0	0	0	30.0	0.0	-0.4323910444331382	0.946388446368422	0.32585633747086	0.77739782244371	True	False	True	False	False	False	0.0	0.0027820818434987882
chr5_32590736_C_T_b38	0.0138273	7.707512194600341	6.238324625039508	0	0	0	1	0	1	0	0	1	0	0	1	0	1	60.0	0.003	1.646100240590861	3.1317838676427487	-3.966781394390544	0.12794744926998236	True	False	True	False	False	False	0.0	0.0027820812263260326
chr5_32590736_C_T_b38	0.0138273	7.707512194600341	6.238324625039508	0	0	0	1	0	1	0	0	1	0	0	1	0	1	60.0	0.003	1.646100240590861	3.1317838676427487	-3.966781394390544	0.12794744926998236	True	False	True	False	False	False	0.0	0.0027820812263260326
chr5_32590736_C_T_b38	0.0138273	7.707512194600341	6.238324625039508	0	0	0	1	0	1	0	0	1	0	0	1	0	1	60.0	0.003	1.646100240590861	3.1317838676427487	-3.966781394390544	0.12794744926998236	True	False	True	False	False	False	0.0	0.0027820812263260326
chr5_32590736_C_T_b38	0.0138273	7.707512194600341	6.238324625039508	0	0	0	1	0	1	0	0	1	0	0	1	0	1	60.0	0.003	1.646100240590861	3.1317838676427487	-3.966781394390544	0.12794744926998236	True	False	True	False	False	False	0.0	0.0027820812263260326
chr5_32590736_C_T_b38	0.0138273	7.707512194600341	6.238324625039508	0	0	0	1	0	1	0	0	1	0	0	1	0	1	60.0	0.003	1.646100240590861	3.1317838676427487	-3.966781394390544	0.12794744926998236	True	False	True	False	False	False	0.0	0.0027820812263260326
chr8_58561379_A_G_b38	0.00101792	8.200013648175434	6.0330862217988015	1	0	1	1	0	1	0	1	1	0	0	1	0	1	40.0	0.0	-4.363879165620212	0.0	-2.0163734061697483	4.472468589583784	False	True	True	False	False	False	0.0	0.0027820797850961784
chr8_58561379_A_G_b38	0.00101792	8.200013648175434	6.0330862217988015	1	0	1	1	0	1	0	1	1	0	0	1	0	1	40.0	0.0	-4.363879165620212	0.0	-2.0163734061697483	4.472468589583784	False	True	True	False	False	False	0.0	0.0027820797850961784
chr8_58561379_A_G_b38	0.00101792	8.200013648175434	6.0330862217988015	1	0	1	1	0	1	0	1	1	0	0	1	0	1	40.0	0.0	-4.363879165620212	0.0	-2.0163734061697483	4.472468589583784	False	True	True	False	False	False	0.0	0.0027820797850961784
chr7_80672184_G_A_b38	0.00379771	7.0967213784947605	4.976733742420574	0	0	0	0	0	1	0	0	1	0	0	0	0	0	40.0	0.0	1.6059230836669496	0.6262504442940411	1.460388915275587	0.0	True	False	True	False	False	False	0.0	0.0027820752268176113
chr7_80672184_G_A_b38	0.00379771	7.0967213784947605	4.976733742420574	0	0	0	0	0	1	0	0	1	0	0	0	0	0	40.0	0.0	1.6059230836669496	0.6262504442940411	1.460388915275587	0.0	True	False	True	False	False	False	0.0	0.0027820752268176113
chr7_80672184_G_A_b38	0.00735168	7.0967213784947605	4.976733742420574	0	0	0	0	0	1	0	0	1	0	0	0	0	0	40.0	0.0	1.6059230836669496	0.6262504442940411	1.460388915275587	0.0	True	False	True	False	False	False	0.0	0.0027820752268176113
chr7_80672184_G_A_b38	0.00735168	7.0967213784947605	4.976733742420574	0	0	0	0	0	1	0	0	1	0	0	0	0	0	40.0	0.0	1.6059230836669496	0.6262504442940411	1.460388915275587	0.0	True	False	True	False	False	False	0.0	0.0027820752268176113
chr7_80672184_G_A_b38	0.00735168	7.0967213784947605	4.976733742420574	0	0	0	0	0	1	0	0	1	0	0	0	0	0	40.0	0.0	1.6059230836669496	0.6262504442940411	1.460388915275587	0.0	True	False	True	False	False	False	0.0	0.0027820752268176113
chr7_80672184_G_A_b38	0.00379771	7.0967213784947605	4.976733742420574	0	0	0	0	0	1	0	0	1	0	0	0	0	0	40.0	0.0	1.6059230836669496	0.6262504442940411	1.460388915275587	0.0	True	False	True	False	False	False	0.0	0.0027820752268176113
chr17_81685235_G_A_b38	0.00417524	8.186742787113518	5.91350300563827	0	0	0	0	1	1	1	1	1	1	1	1	0	0	60.0	0.0	5.757064557784031	3.2676400842602837	-3.447794483142488	0.0	True	False	True	False	False	False	0.0	0.0027820719427689854
chr17_81685235_G_A_b38	0.00417524	8.186742787113518	5.91350300563827	0	0	0	0	1	1	1	1	1	1	1	1	0	0	60.0	0.0	5.757064557784031	3.2676400842602837	-3.447794483142488	0.0	True	False	True	False	False	False	0.0	0.0027820719427689854
chr17_81685235_G_A_b38	0.00134211	8.186742787113518	5.91350300563827	0	0	0	0	1	1	1	1	1	1	1	1	0	0	60.0	0.0	5.757064557784031	3.2676400842602837	-3.447794483142488	0.0	True	False	True	False	False	False	0.0	0.0027820719427689854
chr17_81685235_G_A_b38	0.00134211	8.186742787113518	5.91350300563827	0	0	0	0	1	1	1	1	1	1	1	1	0	0	60.0	0.0	5.757064557784031	3.2676400842602837	-3.447794483142488	0.0	True	False	True	False	False	False	0.0	0.0027820719427689854
chr17_81685235_G_A_b38	0.00134211	8.186742787113518	5.91350300563827	0	0	0	0	1	1	1	1	1	1	1	1	0	0	60.0	0.0	5.757064557784031	3.2676400842602837	-3.447794483142488	0.0	True	False	True	False	False	False	0.0	0.0027820719427689854
chr17_81685235_G_A_b38	0.00417524	8.186742787113518	5.91350300563827	0	0	0	0	1	1	1	1	1	1	1	1	0	0	60.0	0.0	5.757064557784031	3.2676400842602837	-3.447794483142488	0.0	True	False	True	False	False	False	0.0	0.0027820719427689854
chr19_45860075_G_T_b38	0.00153841	7.577121930876679	7.509335266016592	0	0	1	1	0	0	0	0	0	1	0	1	0	1	50.0	0.003	-1.2255738834193082	1.8393019037986085	3.700435971316004	0.0	True	False	True	False	False	False	0.0	0.002782064895343625
chr11_94873728_T_C_b38	0.013824	8.019612794400267	8.013343181386672	1	0	0	0	1	1	0	0	1	1	0	1	0	1	60.0	0.0	-5.495195054961633	0.3354854246423979	2.300661476413161	0.41032889935308914	False	True	True	False	False	False	0.0	0.0027820595536266063
chr11_94873728_T_C_b38	0.0028542	8.019612794400267	8.013343181386672	1	0	0	0	1	1	0	0	1	1	0	1	0	1	60.0	0.0	-5.495195054961633	0.3354854246423979	2.300661476413161	0.41032889935308914	False	True	True	False	False	False	0.0	0.0027820595536266063
chr6_99566444_T_G_b38	0.00210995	7.627057417018934	6.118097198041348	0	0	1	0	0	1	0	0	1	1	0	1	0	0	40.0	0.16	-4.987929104498971	0.0	3.4035225558621107	0.0	True	False	True	False	False	False	0.0	0.0027820403397241372
chr1_234470104_T_C_b38	0.00426255	7.050989447068045	6.988413181999592	0	0	0	1	0	0	0	0	0	0	0	0	0	1	30.0	0.089	-3.380285345625456	0.0619617753449643	3.598314934386714	1.974887084614707	True	False	True	False	False	False	0.0	0.0027820356609484314
chr1_234470104_T_C_b38	0.00467693	7.050989447068045	6.988413181999592	0	0	0	1	0	0	0	0	0	0	0	0	0	1	30.0	0.089	-3.380285345625456	0.0619617753449643	3.598314934386714	1.974887084614707	True	False	True	False	False	False	0.0	0.0027820356609484314
chr1_234470104_T_C_b38	0.00467693	7.050989447068045	6.988413181999592	0	0	0	1	0	0	0	0	0	0	0	0	0	1	30.0	0.089	-3.380285345625456	0.0619617753449643	3.598314934386714	1.974887084614707	True	False	True	False	False	False	0.0	0.0027820356609484314
chr1_234470104_T_C_b38	0.00467693	7.050989447068045	6.988413181999592	0	0	0	1	0	0	0	0	0	0	0	0	0	1	30.0	0.089	-3.380285345625456	0.0619617753449643	3.598314934386714	1.974887084614707	True	False	True	False	False	False	0.0	0.0027820356609484314
chr1_234470104_T_C_b38	0.00426255	7.050989447068045	6.988413181999592	0	0	0	1	0	0	0	0	0	0	0	0	0	1	30.0	0.089	-3.380285345625456	0.0619617753449643	3.598314934386714	1.974887084614707	True	False	True	False	False	False	0.0	0.0027820356609484314
chr1_234470104_T_C_b38	0.00426255	7.050989447068045	6.988413181999592	0	0	0	1	0	0	0	0	0	0	0	0	0	1	30.0	0.089	-3.380285345625456	0.0619617753449643	3.598314934386714	1.974887084614707	True	False	True	False	False	False	0.0	0.0027820356609484314
chr2_97216680_A_T_b38	0.00364202	7.22983877815125	6.208590026096629	0	0	1	1	0	0	0	0	0	0	0	0	0	1	40.0	0.0	-0.8230054125838207	0.0	-0.6623025075595308	0.0	True	False	True	False	False	False	0.0	0.002782035555348015
chr2_97216680_A_T_b38	0.00364202	7.22983877815125	6.208590026096629	0	0	1	1	0	0	0	0	0	0	0	0	0	1	40.0	0.0	-0.8230054125838207	0.0	-0.6623025075595308	0.0	True	False	True	False	False	False	0.0	0.002782035555348015
chr11_2966005_C_T_b38	0.185116	7.134890851565884	7.134890851565884	0	0	0	0	0	0	0	0	0	0	0	1	0	1	40.0	0.001	-10.446666249516154	0.0	2.485475719301298	0.7697728852459629	True	False	True	False	False	False	0.0	0.0027820330470693416
chr11_2966005_C_T_b38	0.0560601	7.134890851565884	7.134890851565884	0	0	0	0	0	0	0	0	0	0	0	1	0	1	40.0	0.001	-10.446666249516154	0.0	2.485475719301298	0.7697728852459629	True	False	True	False	False	False	0.0	0.0027820330470693416
chr12_22520545_G_A_b38	0.00219554	7.266128779556451	7.175489713624222	0	0	1	0	0	0	0	0	0	0	0	1	0	1	40.0	0.0	-7.71571166741551	0.0	6.2182160040037004	0.0	True	False	True	False	False	False	0.0	0.002782028613530444
chr12_22520545_G_A_b38	0.00219554	7.266128779556451	7.175489713624222	0	0	1	0	0	0	0	0	0	0	0	1	0	1	40.0	0.0	-7.71571166741551	0.0	6.2182160040037004	0.0	True	False	True	False	False	False	0.0	0.002782028613530444
chr12_22520545_G_A_b38	0.00219554	7.266128779556451	7.175489713624222	0	0	1	0	0	0	0	0	0	0	0	1	0	1	40.0	0.0	-7.71571166741551	0.0	6.2182160040037004	0.0	True	False	True	False	False	False	0.0	0.002782028613530444
chr4_114601150_G_A_b38	0.0456379	7.685703061234547	7.685703061234547	0	0	0	0	0	1	0	0	1	1	0	1	0	0	50.0	0.0	6.728185024513611	5.03935168387283	0.6859122747293256	1.1376780085292353	True	False	True	False	False	False	0.0	0.002781995508483273
chr19_36010146_T_C_b38	0.0035355	8.173293438966228	4.969813299576001	0	0	1	0	0	1	0	0	1	1	1	1	0	1	40.0	0.0	-2.378986894664172	0.0	5.797848720192157	2.9964924511360636	True	False	True	False	False	False	0.0	0.0027819816763560283
chr19_36010146_T_C_b38	0.0035355	8.173293438966228	4.969813299576001	0	0	1	0	0	1	0	0	1	1	1	1	0	1	40.0	0.0	-2.378986894664172	0.0	5.797848720192157	2.9964924511360636	True	False	True	False	False	False	0.0	0.0027819816763560283
chr19_36010146_T_C_b38	0.0035355	8.173293438966228	4.969813299576001	0	0	1	0	0	1	0	0	1	1	1	1	0	1	40.0	0.0	-2.378986894664172	0.0	5.797848720192157	2.9964924511360636	True	False	True	False	False	False	0.0	0.0027819816763560283
chr19_36010146_T_C_b38	0.0035355	8.173293438966228	4.969813299576001	0	0	1	0	0	1	0	0	1	1	1	1	0	1	40.0	0.0	-2.378986894664172	0.0	5.797848720192157	2.9964924511360636	True	False	True	False	False	False	0.0	0.0027819816763560283
chr14_58098998_T_C_b38	0.0193986	7.609862200913554	7.609862200913554	0	0	1	0	1	1	0	0	1	0	0	1	0	1	50.0	0.001	-17.144963040907232	0.3908993161427219	10.75778685018119	0.0	True	False	True	False	False	False	0.0	0.002781965316199259
chr10_133557363_T_C_b38	0.00123638	7.365812837209472	7.902487437162855	0	0	1	1	1	0	0	0	0	0	0	1	0	1	40.0	0.007	6.691708090092513	2.8068693755727794	0.5288172514166689	0.0	False	True	True	False	False	False	0.0	0.0027819559043476575
chr10_133557363_T_C_b38	0.00123638	7.365812837209472	7.902487437162855	0	0	1	1	1	0	0	0	0	0	0	1	0	1	40.0	0.007	6.691708090092513	2.8068693755727794	0.5288172514166689	0.0	False	True	True	False	False	False	0.0	0.0027819559043476575
chr10_133557363_T_C_b38	0.00123638	7.365812837209472	7.902487437162855	0	0	1	1	1	0	0	0	0	0	0	1	0	1	40.0	0.007	6.691708090092513	2.8068693755727794	0.5288172514166689	0.0	False	True	True	False	False	False	0.0	0.0027819559043476575
chr10_133557363_T_C_b38	0.00123638	7.365812837209472	7.902487437162855	0	0	1	1	1	0	0	0	0	0	0	1	0	1	40.0	0.007	6.691708090092513	2.8068693755727794	0.5288172514166689	0.0	False	True	True	False	False	False	0.0	0.0027819559043476575
chr10_133557363_T_C_b38	0.00123638	7.365812837209472	7.902487437162855	0	0	1	1	1	0	0	0	0	0	0	1	0	1	40.0	0.007	6.691708090092513	2.8068693755727794	0.5288172514166689	0.0	False	True	True	False	False	False	0.0	0.0027819559043476575
chr10_133557363_T_C_b38	0.00123638	7.365812837209472	7.902487437162855	0	0	1	1	1	0	0	0	0	0	0	1	0	1	40.0	0.007	6.691708090092513	2.8068693755727794	0.5288172514166689	0.0	False	True	True	False	False	False	0.0	0.0027819559043476575
chr10_133557363_T_C_b38	0.00123638	7.365812837209472	7.902487437162855	0	0	1	1	1	0	0	0	0	0	0	1	0	1	40.0	0.007	6.691708090092513	2.8068693755727794	0.5288172514166689	0.0	False	True	True	False	False	False	0.0	0.0027819559043476575
chr10_133557363_T_C_b38	0.00123638	7.365812837209472	7.902487437162855	0	0	1	1	1	0	0	0	0	0	0	1	0	1	40.0	0.007	6.691708090092513	2.8068693755727794	0.5288172514166689	0.0	False	True	True	False	False	False	0.0	0.0027819559043476575
chr10_133557363_T_C_b38	0.00123638	7.365812837209472	7.902487437162855	0	0	1	1	1	0	0	0	0	0	0	1	0	1	40.0	0.007	6.691708090092513	2.8068693755727794	0.5288172514166689	0.0	False	True	True	False	False	False	0.0	0.0027819559043476575
chr10_133557363_T_C_b38	0.00123638	7.365812837209472	7.902487437162855	0	0	1	1	1	0	0	0	0	0	0	1	0	1	40.0	0.007	6.691708090092513	2.8068693755727794	0.5288172514166689	0.0	False	True	True	False	False	False	0.0	0.0027819559043476575
chr10_133557363_T_C_b38	0.00123638	7.365812837209472	7.902487437162855	0	0	1	1	1	0	0	0	0	0	0	1	0	1	40.0	0.007	6.691708090092513	2.8068693755727794	0.5288172514166689	0.0	False	True	True	False	False	False	0.0	0.0027819559043476575
chr10_133557363_T_C_b38	0.00123638	7.365812837209472	7.902487437162855	0	0	1	1	1	0	0	0	0	0	0	1	0	1	40.0	0.007	6.691708090092513	2.8068693755727794	0.5288172514166689	0.0	False	True	True	False	False	False	0.0	0.0027819559043476575
chr10_133557363_T_C_b38	0.00123638	7.365812837209472	7.902487437162855	0	0	1	1	1	0	0	0	0	0	0	1	0	1	40.0	0.007	6.691708090092513	2.8068693755727794	0.5288172514166689	0.0	False	True	True	False	False	False	0.0	0.0027819559043476575
chr10_133557363_T_C_b38	0.00123638	7.365812837209472	7.902487437162855	0	0	1	1	1	0	0	0	0	0	0	1	0	1	40.0	0.007	6.691708090092513	2.8068693755727794	0.5288172514166689	0.0	False	True	True	False	False	False	0.0	0.0027819559043476575
chr10_133557363_T_C_b38	0.00123638	7.365812837209472	7.902487437162855	0	0	1	1	1	0	0	0	0	0	0	1	0	1	40.0	0.007	6.691708090092513	2.8068693755727794	0.5288172514166689	0.0	False	True	True	False	False	False	0.0	0.0027819559043476575
chr12_95668781_G_A_b38	0.0013379	7.2196420401307355	7.167809184316444	0	0	0	0	0	0	0	0	0	0	0	1	0	1	40.0	0.008	-22.20905550719956	0.0	3.145825129976167	0.0	True	False	True	False	False	False	0.0	0.002781943164623633
chr12_95668781_G_A_b38	0.0013379	7.2196420401307355	7.167809184316444	0	0	0	0	0	0	0	0	0	0	0	1	0	1	40.0	0.008	-22.20905550719956	0.0	3.145825129976167	0.0	True	False	True	False	False	False	0.0	0.002781943164623633
chr12_95668781_G_A_b38	0.0010297	7.2196420401307355	7.167809184316444	0	0	0	0	0	0	0	0	0	0	0	1	0	1	40.0	0.008	-22.20905550719956	0.0	3.145825129976167	0.0	True	False	True	False	False	False	0.0	0.002781943164623633
chr12_95668781_G_A_b38	0.0013379	7.2196420401307355	7.167809184316444	0	0	0	0	0	0	0	0	0	0	0	1	0	1	40.0	0.008	-22.20905550719956	0.0	3.145825129976167	0.0	True	False	True	False	False	False	0.0	0.002781943164623633
chr12_95668781_G_A_b38	0.00243593	7.2196420401307355	7.167809184316444	0	0	0	0	0	0	0	0	0	0	0	1	0	1	40.0	0.008	-22.20905550719956	0.0	3.145825129976167	0.0	True	False	True	False	False	False	0.0	0.002781943164623633
chr12_95668781_G_A_b38	0.00243593	7.2196420401307355	7.167809184316444	0	0	0	0	0	0	0	0	0	0	0	1	0	1	40.0	0.008	-22.20905550719956	0.0	3.145825129976167	0.0	True	False	True	False	False	False	0.0	0.002781943164623633
chr12_95668781_G_A_b38	0.0010297	7.2196420401307355	7.167809184316444	0	0	0	0	0	0	0	0	0	0	0	1	0	1	40.0	0.008	-22.20905550719956	0.0	3.145825129976167	0.0	True	False	True	False	False	False	0.0	0.002781943164623633
chr12_95668781_G_A_b38	0.0284732	7.2196420401307355	7.167809184316444	0	0	0	0	0	0	0	0	0	0	0	1	0	1	40.0	0.008	-22.20905550719956	0.0	3.145825129976167	0.0	True	False	True	False	False	False	0.0	0.002781943164623633
chr12_95668781_G_A_b38	0.0010297	7.2196420401307355	7.167809184316444	0	0	0	0	0	0	0	0	0	0	0	1	0	1	40.0	0.008	-22.20905550719956	0.0	3.145825129976167	0.0	True	False	True	False	False	False	0.0	0.002781943164623633
chr12_95668781_G_A_b38	0.0284732	7.2196420401307355	7.167809184316444	0	0	0	0	0	0	0	0	0	0	0	1	0	1	40.0	0.008	-22.20905550719956	0.0	3.145825129976167	0.0	True	False	True	False	False	False	0.0	0.002781943164623633
chr12_95668781_G_A_b38	0.0284732	7.2196420401307355	7.167809184316444	0	0	0	0	0	0	0	0	0	0	0	1	0	1	40.0	0.008	-22.20905550719956	0.0	3.145825129976167	0.0	True	False	True	False	False	False	0.0	0.002781943164623633
chr12_95668781_G_A_b38	0.00243593	7.2196420401307355	7.167809184316444	0	0	0	0	0	0	0	0	0	0	0	1	0	1	40.0	0.008	-22.20905550719956	0.0	3.145825129976167	0.0	True	False	True	False	False	False	0.0	0.002781943164623633
chr3_195310089_A_G_b38	0.00889972	7.133295954896068	7.133295954896068	0	0	1	0	0	0	0	0	0	0	0	0	0	1	20.0	0.97	6.404227261281073	0.0	2.118535726031574	0.9527567390343281	True	False	True	False	False	False	0.0	0.002781929292587458
chr3_195310089_A_G_b38	0.00460977	7.133295954896068	7.133295954896068	0	0	1	0	0	0	0	0	0	0	0	0	0	1	20.0	0.97	6.404227261281073	0.0	2.118535726031574	0.9527567390343281	True	False	True	False	False	False	0.0	0.002781929292587458
chr3_195310089_A_G_b38	0.00460977	7.133295954896068	7.133295954896068	0	0	1	0	0	0	0	0	0	0	0	0	0	1	20.0	0.97	6.404227261281073	0.0	2.118535726031574	0.9527567390343281	True	False	True	False	False	False	0.0	0.002781929292587458
chr3_195310089_A_G_b38	0.0131567	7.133295954896068	7.133295954896068	0	0	1	0	0	0	0	0	0	0	0	0	0	1	20.0	0.97	6.404227261281073	0.0	2.118535726031574	0.9527567390343281	True	False	True	False	False	False	0.0	0.002781929292587458
chr3_195310089_A_G_b38	0.0131567	7.133295954896068	7.133295954896068	0	0	1	0	0	0	0	0	0	0	0	0	0	1	20.0	0.97	6.404227261281073	0.0	2.118535726031574	0.9527567390343281	True	False	True	False	False	False	0.0	0.002781929292587458
chr3_195310089_A_G_b38	0.00889972	7.133295954896068	7.133295954896068	0	0	1	0	0	0	0	0	0	0	0	0	0	1	20.0	0.97	6.404227261281073	0.0	2.118535726031574	0.9527567390343281	True	False	True	False	False	False	0.0	0.002781929292587458
chr3_195310089_A_G_b38	0.0043502	7.133295954896068	7.133295954896068	0	0	1	0	0	0	0	0	0	0	0	0	0	1	20.0	0.97	6.404227261281073	0.0	2.118535726031574	0.9527567390343281	True	False	True	False	False	False	0.0	0.002781929292587458
chr3_195310089_A_G_b38	0.0043502	7.133295954896068	7.133295954896068	0	0	1	0	0	0	0	0	0	0	0	0	0	1	20.0	0.97	6.404227261281073	0.0	2.118535726031574	0.9527567390343281	True	False	True	False	False	False	0.0	0.002781929292587458
chr21_39227950_C_T_b38	0.00430405	7.304515946460155	6.309918278226516	0	0	1	1	0	0	0	0	0	0	0	0	0	1	40.0	0.0	-1.819911415794592	3.1768414949223382	6.892168091156727	0.0	True	False	True	False	False	False	0.0	0.002781888691637922
chr17_29099135_G_A_b38	0.0805115	7.556427969440253	5.117993812416755	0	0	0	0	0	1	0	0	1	0	0	1	0	1	60.0	0.0	2.697116010108201	0.0	0.2837915386927108	0.7908792500395947	True	False	True	False	False	False	0.0	0.002781880837138915
chr17_29099135_G_A_b38	0.0805115	7.556427969440253	5.117993812416755	0	0	0	0	0	1	0	0	1	0	0	1	0	1	60.0	0.0	2.697116010108201	0.0	0.2837915386927108	0.7908792500395947	True	False	True	False	False	False	0.0	0.002781880837138915
chr17_29099135_G_A_b38	0.0805115	7.556427969440253	5.117993812416755	0	0	0	0	0	1	0	0	1	0	0	1	0	1	60.0	0.0	2.697116010108201	0.0	0.2837915386927108	0.7908792500395947	True	False	True	False	False	False	0.0	0.002781880837138915
chr15_49982859_A_G_b38	0.00775608	7.356279876550748	7.356279876550748	0	0	1	0	1	1	0	1	1	0	0	1	0	0	40.0	0.008	-6.32642549616787	5.841849806413089	2.588648377211115	0.0	True	False	True	False	False	False	0.0	0.0027818729149719475
chr1_244615084_G_A_b38	0.00115436	7.802209316247118	7.801800401908973	0	0	0	0	1	1	0	0	1	0	0	1	0	1	80.0	0.001	-6.053868783726074	2.7145404687146204	3.925939132256055	0.2825087632691279	True	False	True	False	False	False	0.0	0.002781861035211275
chr1_244615084_G_A_b38	0.00115436	7.802209316247118	7.801800401908973	0	0	0	0	1	1	0	0	1	0	0	1	0	1	80.0	0.001	-6.053868783726074	2.7145404687146204	3.925939132256055	0.2825087632691279	True	False	True	False	False	False	0.0	0.002781861035211275
chr9_121346254_T_C_b38	0.0472803	7.474204806496124	7.473637108496206	0	0	0	0	0	1	0	0	1	0	0	1	0	1	50.0	0.0	-3.955613892894193	0.0	3.090867677207356	2.2640527088358904	True	False	True	False	False	False	0.0	0.0027818294764550416
chr9_121346254_T_C_b38	0.0472803	7.474204806496124	7.473637108496206	0	0	0	0	0	1	0	0	1	0	0	1	0	1	50.0	0.0	-3.955613892894193	0.0	3.090867677207356	2.2640527088358904	True	False	True	False	False	False	0.0	0.0027818294764550416
chr1_227217828_A_G_b38	0.253231	7.373374309910049	7.268920128193722	0	0	1	1	0	0	0	0	0	0	0	1	0	1	40.0	0.0	0.0085287894713913	5.99241350695356	3.468257948094724	0.0	True	False	True	False	False	False	0.0	0.0027818275513641993
chr2_175079323_C_G_b38	0.00237973	7.198931240688173	6.84587987526405	0	0	0	1	0	0	0	0	0	0	0	0	0	1	20.0	0.787	-6.694677393989374	0.3112480433374536	6.070361345839984	0.8409931221754476	True	False	True	False	False	False	0.0	0.00278181902428977
chr2_175079323_C_G_b38	0.0379934	7.198931240688173	6.84587987526405	0	0	0	1	0	0	0	0	0	0	0	0	0	1	20.0	0.787	-6.694677393989374	0.3112480433374536	6.070361345839984	0.8409931221754476	True	False	True	False	False	False	0.0	0.00278181902428977
chr2_175079323_C_G_b38	0.0379934	7.198931240688173	6.84587987526405	0	0	0	1	0	0	0	0	0	0	0	0	0	1	20.0	0.787	-6.694677393989374	0.3112480433374536	6.070361345839984	0.8409931221754476	True	False	True	False	False	False	0.0	0.00278181902428977
chr2_175079323_C_G_b38	0.00237973	7.198931240688173	6.84587987526405	0	0	0	1	0	0	0	0	0	0	0	0	0	1	20.0	0.787	-6.694677393989374	0.3112480433374536	6.070361345839984	0.8409931221754476	True	False	True	False	False	False	0.0	0.00278181902428977
chr2_175079323_C_G_b38	0.00237973	7.198931240688173	6.84587987526405	0	0	0	1	0	0	0	0	0	0	0	0	0	1	20.0	0.787	-6.694677393989374	0.3112480433374536	6.070361345839984	0.8409931221754476	True	False	True	False	False	False	0.0	0.00278181902428977
chr2_175079323_C_G_b38	0.0379934	7.198931240688173	6.84587987526405	0	0	0	1	0	0	0	0	0	0	0	0	0	1	20.0	0.787	-6.694677393989374	0.3112480433374536	6.070361345839984	0.8409931221754476	True	False	True	False	False	False	0.0	0.00278181902428977
chr2_175079323_C_G_b38	0.0157917	7.198931240688173	6.84587987526405	0	0	0	1	0	0	0	0	0	0	0	0	0	1	20.0	0.787	-6.694677393989374	0.3112480433374536	6.070361345839984	0.8409931221754476	True	False	True	False	False	False	0.0	0.00278181902428977
chr2_175079323_C_G_b38	0.0157917	7.198931240688173	6.84587987526405	0	0	0	1	0	0	0	0	0	0	0	0	0	1	20.0	0.787	-6.694677393989374	0.3112480433374536	6.070361345839984	0.8409931221754476	True	False	True	False	False	False	0.0	0.00278181902428977
chr2_175079323_C_G_b38	0.0157917	7.198931240688173	6.84587987526405	0	0	0	1	0	0	0	0	0	0	0	0	0	1	20.0	0.787	-6.694677393989374	0.3112480433374536	6.070361345839984	0.8409931221754476	True	False	True	False	False	False	0.0	0.00278181902428977
chr16_18801208_T_G_b38	0.0030097	7.772752716468742	2.3978952727983707	1	0	1	0	1	1	1	1	1	1	0	1	0	0	60.0	0.0	3.148932587354733	0.0	-0.5988961287241068	0.0	False	True	True	False	False	False	0.0	0.0027818185832767088
chr16_18801208_T_G_b38	0.0030097	7.772752716468742	2.3978952727983707	1	0	1	0	1	1	1	1	1	1	0	1	0	0	60.0	0.0	3.148932587354733	0.0	-0.5988961287241068	0.0	False	True	True	False	False	False	0.0	0.0027818185832767088
chr16_4780915_G_A_b38	0.00558551	7.111512116496157	7.029972911706386	0	0	0	0	0	0	0	0	0	0	0	0	0	0	50.0	0.003	-3.87517833744074	0.0842653125665147	6.308179141061181	0.0	True	False	True	False	False	False	0.0	0.0027818083206640593
chr16_4780915_G_A_b38	0.00558551	7.111512116496157	7.029972911706386	0	0	0	0	0	0	0	0	0	0	0	0	0	0	50.0	0.003	-3.87517833744074	0.0842653125665147	6.308179141061181	0.0	True	False	True	False	False	False	0.0	0.0027818083206640593
chr9_137270237_C_T_b38	0.00115809	7.520234556474628	7.519692404116539	0	0	1	0	0	0	0	0	0	0	0	1	0	1	60.0	0.013	-4.827913947193585	1.53748189732097	3.194551640960789	0.4992224886765939	True	False	True	False	False	False	0.0	0.0027817852898249676
chr9_137270237_C_T_b38	0.00115809	7.520234556474628	7.519692404116539	0	0	1	0	0	0	0	0	0	0	0	1	0	1	60.0	0.013	-4.827913947193585	1.53748189732097	3.194551640960789	0.4992224886765939	True	False	True	False	False	False	0.0	0.0027817852898249676
chr9_137270237_C_T_b38	0.00115809	7.520234556474628	7.519692404116539	0	0	1	0	0	0	0	0	0	0	0	1	0	1	60.0	0.013	-4.827913947193585	1.53748189732097	3.194551640960789	0.4992224886765939	True	False	True	False	False	False	0.0	0.0027817852898249676
chr9_137270237_C_T_b38	0.00115809	7.520234556474628	7.519692404116539	0	0	1	0	0	0	0	0	0	0	0	1	0	1	60.0	0.013	-4.827913947193585	1.53748189732097	3.194551640960789	0.4992224886765939	True	False	True	False	False	False	0.0	0.0027817852898249676
chr9_137270237_C_T_b38	0.020201	7.520234556474628	7.519692404116539	0	0	1	0	0	0	0	0	0	0	0	1	0	1	60.0	0.013	-4.827913947193585	1.53748189732097	3.194551640960789	0.4992224886765939	True	False	True	False	False	False	0.0	0.0027817852898249676
chr9_137270237_C_T_b38	0.020201	7.520234556474628	7.519692404116539	0	0	1	0	0	0	0	0	0	0	0	1	0	1	60.0	0.013	-4.827913947193585	1.53748189732097	3.194551640960789	0.4992224886765939	True	False	True	False	False	False	0.0	0.0027817852898249676
chr9_137270237_C_T_b38	0.00115809	7.520234556474628	7.519692404116539	0	0	1	0	0	0	0	0	0	0	0	1	0	1	60.0	0.013	-4.827913947193585	1.53748189732097	3.194551640960789	0.4992224886765939	True	False	True	False	False	False	0.0	0.0027817852898249676
chr9_137270237_C_T_b38	0.020201	7.520234556474628	7.519692404116539	0	0	1	0	0	0	0	0	0	0	0	1	0	1	60.0	0.013	-4.827913947193585	1.53748189732097	3.194551640960789	0.4992224886765939	True	False	True	False	False	False	0.0	0.0027817852898249676
chr9_137270237_C_T_b38	0.020201	7.520234556474628	7.519692404116539	0	0	1	0	0	0	0	0	0	0	0	1	0	1	60.0	0.013	-4.827913947193585	1.53748189732097	3.194551640960789	0.4992224886765939	True	False	True	False	False	False	0.0	0.0027817852898249676
chr9_137270237_C_T_b38	0.020201	7.520234556474628	7.519692404116539	0	0	1	0	0	0	0	0	0	0	0	1	0	1	60.0	0.013	-4.827913947193585	1.53748189732097	3.194551640960789	0.4992224886765939	True	False	True	False	False	False	0.0	0.0027817852898249676
chr9_137270237_C_T_b38	0.00115809	7.520234556474628	7.519692404116539	0	0	1	0	0	0	0	0	0	0	0	1	0	1	60.0	0.013	-4.827913947193585	1.53748189732097	3.194551640960789	0.4992224886765939	True	False	True	False	False	False	0.0	0.0027817852898249676
chr9_137270237_C_T_b38	0.020201	7.520234556474628	7.519692404116539	0	0	1	0	0	0	0	0	0	0	0	1	0	1	60.0	0.013	-4.827913947193585	1.53748189732097	3.194551640960789	0.4992224886765939	True	False	True	False	False	False	0.0	0.0027817852898249676
chr5_172837986_G_A_b38	0.0161293	8.175829008714597	8.175829008714597	0	1	0	0	1	1	1	1	1	1	0	1	0	1	80.0	0.0	7.110458767460175	3.476009479523676	5.586705124213111	0.0	True	False	True	False	False	False	0.0	0.0027817632398936722
chr5_172837986_G_A_b38	0.00290492	8.175829008714597	8.175829008714597	0	1	0	0	1	1	1	1	1	1	0	1	0	1	80.0	0.0	7.110458767460175	3.476009479523676	5.586705124213111	0.0	True	False	True	False	False	False	0.0	0.0027817632398936722
chr6_33681236_T_C_b38	0.252004	7.2115567333138015	6.322565239927284	0	0	0	0	0	0	0	0	0	0	0	0	0	1	50.0	0.001	-10.59768794251842	0.0	0.7279658370026922	0.9551582926906406	True	False	True	False	False	False	0.0	0.00278175522232375
chr6_33681236_T_C_b38	0.252004	7.2115567333138015	6.322565239927284	0	0	0	0	0	0	0	0	0	0	0	0	0	1	50.0	0.001	-10.59768794251842	0.0	0.7279658370026922	0.9551582926906406	True	False	True	False	False	False	0.0	0.00278175522232375
chr6_33681236_T_C_b38	0.252004	7.2115567333138015	6.322565239927284	0	0	0	0	0	0	0	0	0	0	0	0	0	1	50.0	0.001	-10.59768794251842	0.0	0.7279658370026922	0.9551582926906406	True	False	True	False	False	False	0.0	0.00278175522232375
chr12_51790993_G_C_b38	0.00516501	7.44600149832412	6.198478716492308	0	0	0	0	0	0	0	0	0	0	0	1	0	1	60.0	0.0	-6.799806524362255	0.0	5.187253030629691	0.0	True	False	True	False	False	False	0.0	0.0027817175156221656
chr16_88021422_T_G_b38	0.0198777	7.9215356321335495	7.9215356321335495	0	0	0	1	0	1	0	0	1	1	0	1	0	1	60.0	0.0	1.982797881129884	5.818093853150866	6.054303584374047	1.856031242289589	True	False	True	False	False	False	0.0	0.002781707881144188
chr16_88021422_T_G_b38	0.00155897	7.9215356321335495	7.9215356321335495	0	0	0	1	0	1	0	0	1	1	0	1	0	1	60.0	0.0	1.982797881129884	5.818093853150866	6.054303584374047	1.856031242289589	True	False	True	False	False	False	0.0	0.002781707881144188
chr2_160113689_G_C_b38	0.00196752	7.307202314764738	7.307202314764738	0	0	0	0	0	0	0	0	0	1	0	1	0	1	50.0	0.0	-6.23226744463516	2.457678543800012	4.493784207257207	0.0	True	False	True	False	False	False	0.0	0.0027816835869036967
chr7_24828946_A_G_b38	0.00112411	7.508238774678663	7.507690077819904	0	0	0	0	1	1	0	1	1	1	0	1	0	1	30.0	0.013	-10.634481215257033	0.0	-2.5144499882714086	0.0	True	False	True	False	False	False	0.0	0.0027816527920735347
chr7_24828946_A_G_b38	0.00112411	7.508238774678663	7.507690077819904	0	0	0	0	1	1	0	1	1	1	0	1	0	1	30.0	0.013	-10.634481215257033	0.0	-2.5144499882714086	0.0	True	False	True	False	False	False	0.0	0.0027816527920735347
chr12_131002020_C_T_b38	0.00102538	7.1569563646156364	6.171700597410915	0	0	1	1	1	1	0	0	1	1	0	1	0	0	30.0	0.0	6.539658784704676	0.0	-2.216902383843255	0.0	True	False	True	False	False	False	0.0	0.0027816458483169116
chr12_131002020_C_T_b38	0.00102538	7.1569563646156364	6.171700597410915	0	0	1	1	1	1	0	0	1	1	0	1	0	0	30.0	0.0	6.539658784704676	0.0	-2.216902383843255	0.0	True	False	True	False	False	False	0.0	0.0027816458483169116
chr16_19653772_T_C_b38	0.00319179	7.493873886783559	6.9865664594064265	0	0	0	1	0	1	0	0	1	0	0	1	0	1	40.0	0.039	-13.222447301264015	0.0	-0.4242855642498213	0.0	True	False	True	False	False	False	0.0	0.002781632209099281
chr16_19653772_T_C_b38	0.00319179	7.493873886783559	6.9865664594064265	0	0	0	1	0	1	0	0	1	0	0	1	0	1	40.0	0.039	-13.222447301264015	0.0	-0.4242855642498213	0.0	True	False	True	False	False	False	0.0	0.002781632209099281
chr16_19653772_T_C_b38	0.00319179	7.493873886783559	6.9865664594064265	0	0	0	1	0	1	0	0	1	0	0	1	0	1	40.0	0.039	-13.222447301264015	0.0	-0.4242855642498213	0.0	True	False	True	False	False	False	0.0	0.002781632209099281
chr16_19653772_T_C_b38	0.00314648	7.493873886783559	6.9865664594064265	0	0	0	1	0	1	0	0	1	0	0	1	0	1	40.0	0.039	-13.222447301264015	0.0	-0.4242855642498213	0.0	True	False	True	False	False	False	0.0	0.002781632209099281
chr16_19653772_T_C_b38	0.00314648	7.493873886783559	6.9865664594064265	0	0	0	1	0	1	0	0	1	0	0	1	0	1	40.0	0.039	-13.222447301264015	0.0	-0.4242855642498213	0.0	True	False	True	False	False	False	0.0	0.002781632209099281
chr16_19653772_T_C_b38	0.00314648	7.493873886783559	6.9865664594064265	0	0	0	1	0	1	0	0	1	0	0	1	0	1	40.0	0.039	-13.222447301264015	0.0	-0.4242855642498213	0.0	True	False	True	False	False	False	0.0	0.002781632209099281
chr15_77468468_C_T_b38	0.00167517	7.2254814727822945	7.057897937411856	0	0	0	0	0	0	0	0	0	0	0	1	0	1	40.0	0.0	-18.841886265118774	0.0	6.402556873712193	0.761902810819393	True	False	True	False	False	False	0.0	0.0027816115098954633
chr15_77468468_C_T_b38	0.00167517	7.2254814727822945	7.057897937411856	0	0	0	0	0	0	0	0	0	0	0	1	0	1	40.0	0.0	-18.841886265118774	0.0	6.402556873712193	0.761902810819393	True	False	True	False	False	False	0.0	0.0027816115098954633
chr15_77468468_C_T_b38	0.00167517	7.2254814727822945	7.057897937411856	0	0	0	0	0	0	0	0	0	0	0	1	0	1	40.0	0.0	-18.841886265118774	0.0	6.402556873712193	0.761902810819393	True	False	True	False	False	False	0.0	0.0027816115098954633
chr3_193617057_A_G_b38	0.00361821	7.755767170102998	4.795790545596741	0	0	0	0	0	1	0	0	1	0	1	1	0	1	40.0	0.0	-2.4790663131257658	1.282537317441543	-0.6469980223057235	0.02910454090361725	True	False	True	False	False	False	0.0	0.0027816097826236824
chr3_193617057_A_G_b38	0.00152143	7.755767170102998	4.795790545596741	0	0	0	0	0	1	0	0	1	0	1	1	0	1	40.0	0.0	-2.4790663131257658	1.282537317441543	-0.6469980223057235	0.02910454090361725	True	False	True	False	False	False	0.0	0.0027816097826236824
chr3_193617057_A_G_b38	0.00152143	7.755767170102998	4.795790545596741	0	0	0	0	0	1	0	0	1	0	1	1	0	1	40.0	0.0	-2.4790663131257658	1.282537317441543	-0.6469980223057235	0.02910454090361725	True	False	True	False	False	False	0.0	0.0027816097826236824
chr3_193617057_A_G_b38	0.00361821	7.755767170102998	4.795790545596741	0	0	0	0	0	1	0	0	1	0	1	1	0	1	40.0	0.0	-2.4790663131257658	1.282537317441543	-0.6469980223057235	0.02910454090361725	True	False	True	False	False	False	0.0	0.0027816097826236824
chr16_74467958_C_G_b38	0.0193248	7.733245646529795	5.318119993844216	1	0	0	0	0	0	0	0	0	0	0	1	0	1	40.0	0.0	-0.4195926136394309	1.2706803068624586	1.236110921773523	0.24573087254779546	False	True	True	False	False	False	0.0	0.0027815810433004257
chr16_74467958_C_G_b38	0.0193248	7.733245646529795	5.318119993844216	1	0	0	0	0	0	0	0	0	0	0	1	0	1	40.0	0.0	-0.4195926136394309	1.2706803068624586	1.236110921773523	0.24573087254779546	False	True	True	False	False	False	0.0	0.0027815810433004257
chr16_74467958_C_G_b38	0.0193248	7.733245646529795	5.318119993844216	1	0	0	0	0	0	0	0	0	0	0	1	0	1	40.0	0.0	-0.4195926136394309	1.2706803068624586	1.236110921773523	0.24573087254779546	False	True	True	False	False	False	0.0	0.0027815810433004257
chr6_17424426_G_T_b38	0.00776057	7.725330037917135	7.679713639966372	0	0	1	0	0	1	0	0	1	0	0	1	0	1	30.0	0.951	0.8652214116276534	9.703660407804817	4.286020501867704	0.0	True	False	True	False	False	False	0.0	0.002781572537331175
chr15_65703645_G_T_b38	0.0130534	7.201170883281678	6.45833828334479	0	0	0	0	0	0	0	0	0	0	0	0	0	1	50.0	0.0	-3.2765828345829915	2.079086761121559	6.7213979701170885	1.218082625706245	True	False	True	False	False	False	0.0	0.002781570231183993
chr15_65703645_G_T_b38	0.038498	7.201170883281678	6.45833828334479	0	0	0	0	0	0	0	0	0	0	0	0	0	1	50.0	0.0	-3.2765828345829915	2.079086761121559	6.7213979701170885	1.218082625706245	True	False	True	False	False	False	0.0	0.002781570231183993
chr15_65703645_G_T_b38	0.0130534	7.201170883281678	6.45833828334479	0	0	0	0	0	0	0	0	0	0	0	0	0	1	50.0	0.0	-3.2765828345829915	2.079086761121559	6.7213979701170885	1.218082625706245	True	False	True	False	False	False	0.0	0.002781570231183993
chr15_65703645_G_T_b38	0.038498	7.201170883281678	6.45833828334479	0	0	0	0	0	0	0	0	0	0	0	0	0	1	50.0	0.0	-3.2765828345829915	2.079086761121559	6.7213979701170885	1.218082625706245	True	False	True	False	False	False	0.0	0.002781570231183993
chr3_171614780_C_A_b38	0.055164	7.761744984658913	7.761744984658913	0	0	1	0	1	0	0	1	0	1	0	1	0	0	60.0	0.0	-4.203042457556017	0.0	0.515522476435855	0.0	True	False	True	False	False	False	0.0	0.0027815647068638334
chr3_171614780_C_A_b38	0.055164	7.761744984658913	7.761744984658913	0	0	1	0	1	0	0	1	0	1	0	1	0	0	60.0	0.0	-4.203042457556017	0.0	0.515522476435855	0.0	True	False	True	False	False	False	0.0	0.0027815647068638334
chr20_37505832_A_G_b38	0.0508929	7.516977224604321	7.527255919373784	0	0	1	0	0	1	1	1	1	0	0	1	0	1	40.0	0.0	-9.66985997365515	0.9342928865871052	4.35650205447034	0.0	True	False	True	False	False	False	0.0	0.0027815631651944717
chr11_123729948_G_A_b38	0.0214569	7.504391559161238	4.820281565605037	0	0	0	1	1	0	0	0	0	1	0	1	0	1	60.0	0.0	-2.98459397650553	4.77406152309938	5.440568748609827	0.0	True	False	True	False	False	False	0.0	0.002781561400484234
chr11_123729948_G_A_b38	0.0214569	7.504391559161238	4.820281565605037	0	0	0	1	1	0	0	0	0	1	0	1	0	1	60.0	0.0	-2.98459397650553	4.77406152309938	5.440568748609827	0.0	True	False	True	False	False	False	0.0	0.002781561400484234
chr11_123729948_G_A_b38	0.0214569	7.504391559161238	4.820281565605037	0	0	0	1	1	0	0	0	0	1	0	1	0	1	60.0	0.0	-2.98459397650553	4.77406152309938	5.440568748609827	0.0	True	False	True	False	False	False	0.0	0.002781561400484234
chr10_112378485_T_G_b38	0.0242017	7.61972421378267	7.61972421378267	0	0	0	1	0	1	0	0	1	0	0	1	1	0	50.0	0.013	-0.3356263184342878	2.590478862814978	5.860667397985736	0.13288908838508462	True	False	True	False	False	False	0.0	0.002781534717759876
chr10_112378485_T_G_b38	0.0242017	7.61972421378267	7.61972421378267	0	0	0	1	0	1	0	0	1	0	0	1	1	0	50.0	0.013	-0.3356263184342878	2.590478862814978	5.860667397985736	0.13288908838508462	True	False	True	False	False	False	0.0	0.002781534717759876
chr10_112378485_T_G_b38	0.0242017	7.61972421378267	7.61972421378267	0	0	0	1	0	1	0	0	1	0	0	1	1	0	50.0	0.013	-0.3356263184342878	2.590478862814978	5.860667397985736	0.13288908838508462	True	False	True	False	False	False	0.0	0.002781534717759876
chr10_112378485_T_G_b38	0.0242017	7.61972421378267	7.61972421378267	0	0	0	1	0	1	0	0	1	0	0	1	1	0	50.0	0.013	-0.3356263184342878	2.590478862814978	5.860667397985736	0.13288908838508462	True	False	True	False	False	False	0.0	0.002781534717759876
chr1_25361785_A_G_b38	0.0068742	8.51579221050061	6.3578422665081	1	0	0	0	0	1	0	0	1	1	1	1	1	1	40.0	0.0	-1.9796830204639424	1.4003308166484258	-0.056684699646901	0.0	False	True	True	False	False	False	0.0	0.0027815317350647815
chr3_119620947_A_G_b38	0.00269083	7.233455418621439	6.626717749249025	0	0	0	0	0	1	0	0	1	0	0	1	0	1	40.0	0.0	-7.813952244577781	8.832460922207524	0.1199440610405417	0.0	True	False	True	False	False	False	0.0	0.0027815170780268223
chr3_119620947_A_G_b38	0.00269083	7.233455418621439	6.626717749249025	0	0	0	0	0	1	0	0	1	0	0	1	0	1	40.0	0.0	-7.813952244577781	8.832460922207524	0.1199440610405417	0.0	True	False	True	False	False	False	0.0	0.0027815170780268223
chr3_119620947_A_G_b38	0.00269083	7.233455418621439	6.626717749249025	0	0	0	0	0	1	0	0	1	0	0	1	0	1	40.0	0.0	-7.813952244577781	8.832460922207524	0.1199440610405417	0.0	True	False	True	False	False	False	0.0	0.0027815170780268223
chr3_119620947_A_G_b38	0.00269083	7.233455418621439	6.626717749249025	0	0	0	0	0	1	0	0	1	0	0	1	0	1	40.0	0.0	-7.813952244577781	8.832460922207524	0.1199440610405417	0.0	True	False	True	False	False	False	0.0	0.0027815170780268223
chr12_117181407_C_T_b38	0.00298228	7.509883061154913	8.23403420769204	0	0	1	1	0	0	0	1	0	0	0	0	0	1	30.0	0.0	9.385787470930028	6.039658489043962	-2.9680215661674225	0.7047997151683494	True	False	True	False	False	False	0.0	0.0027815097247523104
chr12_117181407_C_T_b38	0.00298228	7.509883061154913	8.23403420769204	0	0	1	1	0	0	0	1	0	0	0	0	0	1	30.0	0.0	9.385787470930028	6.039658489043962	-2.9680215661674225	0.7047997151683494	True	False	True	False	False	False	0.0	0.0027815097247523104
chr12_117181407_C_T_b38	0.00261245	7.509883061154913	8.23403420769204	0	0	1	1	0	0	0	1	0	0	0	0	0	1	30.0	0.0	9.385787470930028	6.039658489043962	-2.9680215661674225	0.7047997151683494	True	False	True	False	False	False	0.0	0.0027815097247523104
chr12_117181407_C_T_b38	0.00261245	7.509883061154913	8.23403420769204	0	0	1	1	0	0	0	1	0	0	0	0	0	1	30.0	0.0	9.385787470930028	6.039658489043962	-2.9680215661674225	0.7047997151683494	True	False	True	False	False	False	0.0	0.0027815097247523104
chr9_93665961_C_T_b38	0.00409782	7.801800401908973	3.367295829986474	0	0	0	0	1	0	0	1	0	0	0	1	0	1	70.0	0.0	-14.681844856041026	0.0	6.973463061889532	0.0	True	False	True	False	False	False	0.0	0.0027815087377680544
chr9_93665961_C_T_b38	0.00409782	7.801800401908973	3.367295829986474	0	0	0	0	1	0	0	1	0	0	0	1	0	1	70.0	0.0	-14.681844856041026	0.0	6.973463061889532	0.0	True	False	True	False	False	False	0.0	0.0027815087377680544
chr9_93665961_C_T_b38	0.00409782	7.801800401908973	3.367295829986474	0	0	0	0	1	0	0	1	0	0	0	1	0	1	70.0	0.0	-14.681844856041026	0.0	6.973463061889532	0.0	True	False	True	False	False	False	0.0	0.0027815087377680544
chr6_32212846_C_A_b38	0.00605975	7.8399193600125825	3.1780538303479458	0	0	0	0	0	0	0	0	0	0	0	1	0	1	70.0	1.0	-3.1109668351890507	0.0	1.4409557092657366	2.1681989217439224	False	True	True	False	False	False	0.0	0.002781508565164044
chr6_32212846_C_A_b38	0.00605975	7.8399193600125825	3.1780538303479458	0	0	0	0	0	0	0	0	0	0	0	1	0	1	70.0	1.0	-3.1109668351890507	0.0	1.4409557092657366	2.1681989217439224	False	True	True	False	False	False	0.0	0.002781508565164044
chr7_7512982_A_C_b38	0.0218824	7.193685818395112	7.037905963447182	0	0	0	1	1	1	0	0	1	0	0	1	0	0	20.0	0.584	-6.164347921812636	0.0	6.01017588700784	0.2470136965439096	True	False	True	False	False	False	0.0	0.0027815069708719315
chr7_7512982_A_C_b38	0.0218824	7.193685818395112	7.037905963447182	0	0	0	1	1	1	0	0	1	0	0	1	0	0	20.0	0.584	-6.164347921812636	0.0	6.01017588700784	0.2470136965439096	True	False	True	False	False	False	0.0	0.0027815069708719315
chr17_66055142_A_G_b38	0.0150852	7.142036574706803	7.142036574706803	0	0	0	1	0	0	0	0	0	0	0	0	0	0	40.0	0.124	-8.496584090324435	0.0	2.868086636103179	0.05597876367828292	True	False	True	False	False	False	0.0	0.0027815047140600795
chr6_20485633_T_C_b38	0.00198417	7.065613363597717	6.962243464266207	0	0	0	0	0	1	0	0	1	0	0	1	0	1	20.0	0.002	-8.18877761226848	0.0	7.576612277771844	0.6445487418313576	True	False	True	False	False	False	0.0	0.002781491171279519
chr12_98651142_C_T_b38	0.00721674	7.412160334945205	7.285506548522785	0	0	0	1	0	1	0	0	1	1	0	0	0	1	40.0	0.0	-3.5839163215383625	3.0491349373194847	0.9164693774279656	0.31938941405799437	True	False	True	False	False	False	0.0	0.002781490516609559
chr12_98651142_C_T_b38	0.00721674	7.412160334945205	7.285506548522785	0	0	0	1	0	1	0	0	1	1	0	0	0	1	40.0	0.0	-3.5839163215383625	3.0491349373194847	0.9164693774279656	0.31938941405799437	True	False	True	False	False	False	0.0	0.002781490516609559
chr12_98651142_C_T_b38	0.00721674	7.412160334945205	7.285506548522785	0	0	0	1	0	1	0	0	1	1	0	0	0	1	40.0	0.0	-3.5839163215383625	3.0491349373194847	0.9164693774279656	0.31938941405799437	True	False	True	False	False	False	0.0	0.002781490516609559
chr12_98651142_C_T_b38	0.00334802	7.412160334945205	7.285506548522785	0	0	0	1	0	1	0	0	1	1	0	0	0	1	40.0	0.0	-3.5839163215383625	3.0491349373194847	0.9164693774279656	0.31938941405799437	True	False	True	False	False	False	0.0	0.002781490516609559
chr12_98651142_C_T_b38	0.00721674	7.412160334945205	7.285506548522785	0	0	0	1	0	1	0	0	1	1	0	0	0	1	40.0	0.0	-3.5839163215383625	3.0491349373194847	0.9164693774279656	0.31938941405799437	True	False	True	False	False	False	0.0	0.002781490516609559
chr12_98651142_C_T_b38	0.00334802	7.412160334945205	7.285506548522785	0	0	0	1	0	1	0	0	1	1	0	0	0	1	40.0	0.0	-3.5839163215383625	3.0491349373194847	0.9164693774279656	0.31938941405799437	True	False	True	False	False	False	0.0	0.002781490516609559
chr12_98651142_C_T_b38	0.00334802	7.412160334945205	7.285506548522785	0	0	0	1	0	1	0	0	1	1	0	0	0	1	40.0	0.0	-3.5839163215383625	3.0491349373194847	0.9164693774279656	0.31938941405799437	True	False	True	False	False	False	0.0	0.002781490516609559
chr12_98651142_C_T_b38	0.00334802	7.412160334945205	7.285506548522785	0	0	0	1	0	1	0	0	1	1	0	0	0	1	40.0	0.0	-3.5839163215383625	3.0491349373194847	0.9164693774279656	0.31938941405799437	True	False	True	False	False	False	0.0	0.002781490516609559
chr12_98651142_C_T_b38	0.00721674	7.412160334945205	7.285506548522785	0	0	0	1	0	1	0	0	1	1	0	0	0	1	40.0	0.0	-3.5839163215383625	3.0491349373194847	0.9164693774279656	0.31938941405799437	True	False	True	False	False	False	0.0	0.002781490516609559
chr12_98651142_C_T_b38	0.00334802	7.412160334945205	7.285506548522785	0	0	0	1	0	1	0	0	1	1	0	0	0	1	40.0	0.0	-3.5839163215383625	3.0491349373194847	0.9164693774279656	0.31938941405799437	True	False	True	False	False	False	0.0	0.002781490516609559
chr22_50219845_C_G_b38	0.00453529	7.96346006663897	4.007333185232471	0	0	0	0	1	1	0	1	1	1	0	1	0	1	60.0	0.0	-1.7795374893514235	1.5590424132139706	2.7627437620723114	0.07224264681551062	True	False	True	False	False	False	0.0	0.0027814719574568735
chr22_50219845_C_G_b38	0.00453529	7.96346006663897	4.007333185232471	0	0	0	0	1	1	0	1	1	1	0	1	0	1	60.0	0.0	-1.7795374893514235	1.5590424132139706	2.7627437620723114	0.07224264681551062	True	False	True	False	False	False	0.0	0.0027814719574568735
chr22_50219845_C_G_b38	0.00453529	7.96346006663897	4.007333185232471	0	0	0	0	1	1	0	1	1	1	0	1	0	1	60.0	0.0	-1.7795374893514235	1.5590424132139706	2.7627437620723114	0.07224264681551062	True	False	True	False	False	False	0.0	0.0027814719574568735
chr22_50219845_C_G_b38	0.00453529	7.96346006663897	4.007333185232471	0	0	0	0	1	1	0	1	1	1	0	1	0	1	60.0	0.0	-1.7795374893514235	1.5590424132139706	2.7627437620723114	0.07224264681551062	True	False	True	False	False	False	0.0	0.0027814719574568735
chr22_50219845_C_G_b38	0.00453529	7.96346006663897	4.007333185232471	0	0	0	0	1	1	0	1	1	1	0	1	0	1	60.0	0.0	-1.7795374893514235	1.5590424132139706	2.7627437620723114	0.07224264681551062	True	False	True	False	False	False	0.0	0.0027814719574568735
chr22_50219845_C_G_b38	0.00453529	7.96346006663897	4.007333185232471	0	0	0	0	1	1	0	1	1	1	0	1	0	1	60.0	0.0	-1.7795374893514235	1.5590424132139706	2.7627437620723114	0.07224264681551062	True	False	True	False	False	False	0.0	0.0027814719574568735
chr22_50219845_C_G_b38	0.00453529	7.96346006663897	4.007333185232471	0	0	0	0	1	1	0	1	1	1	0	1	0	1	60.0	0.0	-1.7795374893514235	1.5590424132139706	2.7627437620723114	0.07224264681551062	True	False	True	False	False	False	0.0	0.0027814719574568735
chr22_50219845_C_G_b38	0.00453529	7.96346006663897	4.007333185232471	0	0	0	0	1	1	0	1	1	1	0	1	0	1	60.0	0.0	-1.7795374893514235	1.5590424132139706	2.7627437620723114	0.07224264681551062	True	False	True	False	False	False	0.0	0.0027814719574568735
chr22_50219845_C_G_b38	0.00453529	7.96346006663897	4.007333185232471	0	0	0	0	1	1	0	1	1	1	0	1	0	1	60.0	0.0	-1.7795374893514235	1.5590424132139706	2.7627437620723114	0.07224264681551062	True	False	True	False	False	False	0.0	0.0027814719574568735
chr1_232488107_C_T_b38	0.00299718	7.92588031673756	7.8551570058813445	0	0	1	1	0	1	0	0	1	0	0	1	0	1	60.0	0.002	9.51249679413333	3.411314553290344	-0.0603027472672579	0.0	True	False	True	False	False	False	0.0	0.002781468997722497
chr1_232488107_C_T_b38	0.00124136	7.92588031673756	7.8551570058813445	0	0	1	1	0	1	0	0	1	0	0	1	0	1	60.0	0.002	9.51249679413333	3.411314553290344	-0.0603027472672579	0.0	True	False	True	False	False	False	0.0	0.002781468997722497
chr13_32172423_A_C_b38	0.00331693	7.027314514039777	6.8501261661455	0	0	1	0	0	0	0	0	0	0	0	0	0	1	40.0	0.0	-4.823064649407739	6.845323050663991	-0.6629655996438615	0.0	True	False	True	False	False	False	0.0	0.002781460741953622
chr5_180631239_T_C_b38	0.00591688	7.342131730584722	6.089044875446846	0	0	1	0	0	0	0	0	0	0	0	0	0	0	60.0	0.0	-2.657253045612064	0.0	0.9337617391333596	2.552694477797239	True	False	True	False	False	False	0.0	0.0027814470413747624
chr5_180631239_T_C_b38	0.00475766	7.342131730584722	6.089044875446846	0	0	1	0	0	0	0	0	0	0	0	0	0	0	60.0	0.0	-2.657253045612064	0.0	0.9337617391333596	2.552694477797239	True	False	True	False	False	False	0.0	0.0027814470413747624
chr5_96798472_T_G_b38	0.145903	7.059617628291383	7.059617628291383	0	0	0	0	0	0	0	0	0	0	0	0	0	1	40.0	0.0	-2.1223781286599754	0.0	8.071507931776218	0.0	True	False	True	False	False	False	0.0	0.0027814437956277505
chr5_96798472_T_G_b38	0.145903	7.059617628291383	7.059617628291383	0	0	0	0	0	0	0	0	0	0	0	0	0	1	40.0	0.0	-2.1223781286599754	0.0	8.071507931776218	0.0	True	False	True	False	False	False	0.0	0.0027814437956277505
chr5_96798472_T_G_b38	0.145903	7.059617628291383	7.059617628291383	0	0	0	0	0	0	0	0	0	0	0	0	0	1	40.0	0.0	-2.1223781286599754	0.0	8.071507931776218	0.0	True	False	True	False	False	False	0.0	0.0027814437956277505
chr2_159948732_T_C_b38	0.00291102	6.951772164398911	6.775366090936392	0	0	1	0	0	0	0	0	0	0	0	0	0	1	30.0	0.0	-3.265229842119199	0.0	-0.3848123735645004	0.0	True	False	True	False	False	False	0.0	0.0027814374622836496
chr2_159948732_T_C_b38	0.00291102	6.951772164398911	6.775366090936392	0	0	1	0	0	0	0	0	0	0	0	0	0	1	30.0	0.0	-3.265229842119199	0.0	-0.3848123735645004	0.0	True	False	True	False	False	False	0.0	0.0027814374622836496
chr10_60265141_A_G_b38	0.00744809	7.175489713624222	7.022868086082641	0	0	1	0	0	1	0	1	1	0	0	0	0	0	20.0	0.0	-7.343630517035303	0.0	-0.4681889563582686	0.4949163603800669	True	False	True	False	False	False	0.0	0.002781420415315936
chr10_60265141_A_G_b38	0.00402804	7.175489713624222	7.022868086082641	0	0	1	0	0	1	0	1	1	0	0	0	0	0	20.0	0.0	-7.343630517035303	0.0	-0.4681889563582686	0.4949163603800669	True	False	True	False	False	False	0.0	0.002781420415315936
chr3_53880066_G_A_b38	0.0117719	7.791522819150732	1.9459101490553132	1	0	1	0	1	1	0	0	1	1	0	1	0	1	40.0	0.999	2.9872271758472544	1.015170938646815	4.3007664337319085	1.0217846258976877	False	True	True	False	False	False	0.0	0.002781409617650443
chr3_53880066_G_A_b38	0.0117719	7.791522819150732	1.9459101490553132	1	0	1	0	1	1	0	0	1	1	0	1	0	1	40.0	0.999	2.9872271758472544	1.015170938646815	4.3007664337319085	1.0217846258976877	False	True	True	False	False	False	0.0	0.002781409617650443
chr3_53880066_G_A_b38	0.0117719	7.791522819150732	1.9459101490553132	1	0	1	0	1	1	0	0	1	1	0	1	0	1	40.0	0.999	2.9872271758472544	1.015170938646815	4.3007664337319085	1.0217846258976877	False	True	True	False	False	False	0.0	0.002781409617650443
chr3_53880066_G_A_b38	0.0117719	7.791522819150732	1.9459101490553132	1	0	1	0	1	1	0	0	1	1	0	1	0	1	40.0	0.999	2.9872271758472544	1.015170938646815	4.3007664337319085	1.0217846258976877	False	True	True	False	False	False	0.0	0.002781409617650443
chr3_53880066_G_A_b38	0.0117719	7.791522819150732	1.9459101490553132	1	0	1	0	1	1	0	0	1	1	0	1	0	1	40.0	0.999	2.9872271758472544	1.015170938646815	4.3007664337319085	1.0217846258976877	False	True	True	False	False	False	0.0	0.002781409617650443
chr19_9972669_C_G_b38	0.00632814	7.289610521451167	5.521460917862246	0	0	1	1	0	0	0	0	0	0	0	0	0	1	40.0	0.006	-3.44224712097042	1.2565998491953585	4.39364073036932	0.7953257959826061	True	False	True	False	False	False	0.0	0.002781401343768902
chr19_9972669_C_G_b38	0.00632814	7.289610521451167	5.521460917862246	0	0	1	1	0	0	0	0	0	0	0	0	0	1	40.0	0.006	-3.44224712097042	1.2565998491953585	4.39364073036932	0.7953257959826061	True	False	True	False	False	False	0.0	0.002781401343768902
chr19_9972669_C_G_b38	0.00632814	7.289610521451167	5.521460917862246	0	0	1	1	0	0	0	0	0	0	0	0	0	1	40.0	0.006	-3.44224712097042	1.2565998491953585	4.39364073036932	0.7953257959826061	True	False	True	False	False	False	0.0	0.002781401343768902
chr19_9972669_C_G_b38	0.00632814	7.289610521451167	5.521460917862246	0	0	1	1	0	0	0	0	0	0	0	0	0	1	40.0	0.006	-3.44224712097042	1.2565998491953585	4.39364073036932	0.7953257959826061	True	False	True	False	False	False	0.0	0.002781401343768902
chr2_197077309_G_A_b38	0.00162572	7.317212408359839	6.220590170099739	0	0	1	0	0	1	0	0	1	0	0	1	0	1	20.0	0.5	-9.668866537307975	0.0	-0.0509126712627363	0.0	True	False	True	False	False	False	0.0	0.002781398992470145
chr1_89115967_T_A_b38	0.0990959	6.933423025730715	6.932447891572509	0	0	0	0	0	1	0	0	1	0	0	1	0	1	20.0	0.0	2.4731220793434168	0.0	1.1635169259236662	0.0	True	False	True	False	False	False	0.0	0.0027813977916495854
chr1_89115967_T_A_b38	0.0990959	6.933423025730715	6.932447891572509	0	0	0	0	0	1	0	0	1	0	0	1	0	1	20.0	0.0	2.4731220793434168	0.0	1.1635169259236662	0.0	True	False	True	False	False	False	0.0	0.0027813977916495854
chr1_89115967_T_A_b38	0.0990959	6.933423025730715	6.932447891572509	0	0	0	0	0	1	0	0	1	0	0	1	0	1	20.0	0.0	2.4731220793434168	0.0	1.1635169259236662	0.0	True	False	True	False	False	False	0.0	0.0027813977916495854
chr1_89115967_T_A_b38	0.0990959	6.933423025730715	6.932447891572509	0	0	0	0	0	1	0	0	1	0	0	1	0	1	20.0	0.0	2.4731220793434168	0.0	1.1635169259236662	0.0	True	False	True	False	False	False	0.0	0.0027813977916495854
chr14_77554388_C_T_b38	0.00319953	7.922623574217286	5.91350300563827	0	0	1	1	1	1	0	1	1	1	0	1	1	1	40.0	0.093	1.5208574377853503	2.9476555035353744	4.423946878263244	1.5163218761995338	True	False	True	False	False	False	0.0	0.0027813975662549302
chr14_77554388_C_T_b38	0.00319953	7.922623574217286	5.91350300563827	0	0	1	1	1	1	0	1	1	1	0	1	1	1	40.0	0.093	1.5208574377853503	2.9476555035353744	4.423946878263244	1.5163218761995338	True	False	True	False	False	False	0.0	0.0027813975662549302
chr14_77554388_C_T_b38	0.00201034	7.922623574217286	5.91350300563827	0	0	1	1	1	1	0	1	1	1	0	1	1	1	40.0	0.093	1.5208574377853503	2.9476555035353744	4.423946878263244	1.5163218761995338	True	False	True	False	False	False	0.0	0.0027813975662549302
chr14_77554388_C_T_b38	0.00201034	7.922623574217286	5.91350300563827	0	0	1	1	1	1	0	1	1	1	0	1	1	1	40.0	0.093	1.5208574377853503	2.9476555035353744	4.423946878263244	1.5163218761995338	True	False	True	False	False	False	0.0	0.0027813975662549302
chr20_35488954_A_G_b38	0.00314811	7.523481312573497	7.428333194190806	0	0	0	0	0	1	0	0	1	0	0	1	0	1	60.0	0.001	-2.5577484676747284	1.8668889212873692	-6.091607763459024	0.0	True	False	True	False	False	False	0.0	0.0027813808609628405
chr14_75781456_C_T_b38	0.0211121	6.939253946041508	6.93828448401696	0	0	0	0	0	0	0	0	0	0	0	0	0	1	30.0	0.003	-10.52489354726838	0.0	5.767328333395589	0.07689969041918232	True	False	True	False	False	False	0.0	0.0027813513039122053
chr7_117714032_C_T_b38	0.00531193	7.442492722794441	5.455321115357702	0	0	1	0	1	1	0	0	1	0	0	1	0	1	40.0	0.0	-3.4129699680638192	1.2452038774006158	-0.8026688679690608	1.0362841798374445	False	True	True	False	False	False	0.0	0.0027813438770520026
chr7_117714032_C_T_b38	0.00584529	7.442492722794441	5.455321115357702	0	0	1	0	1	1	0	0	1	0	0	1	0	1	40.0	0.0	-3.4129699680638192	1.2452038774006158	-0.8026688679690608	1.0362841798374445	False	True	True	False	False	False	0.0	0.0027813438770520026
chr7_117714032_C_T_b38	0.00713603	7.442492722794441	5.455321115357702	0	0	1	0	1	1	0	0	1	0	0	1	0	1	40.0	0.0	-3.4129699680638192	1.2452038774006158	-0.8026688679690608	1.0362841798374445	False	True	True	False	False	False	0.0	0.0027813438770520026
chr7_117714032_C_T_b38	0.00584529	7.442492722794441	5.455321115357702	0	0	1	0	1	1	0	0	1	0	0	1	0	1	40.0	0.0	-3.4129699680638192	1.2452038774006158	-0.8026688679690608	1.0362841798374445	False	True	True	False	False	False	0.0	0.0027813438770520026
chr7_117714032_C_T_b38	0.00713603	7.442492722794441	5.455321115357702	0	0	1	0	1	1	0	0	1	0	0	1	0	1	40.0	0.0	-3.4129699680638192	1.2452038774006158	-0.8026688679690608	1.0362841798374445	False	True	True	False	False	False	0.0	0.0027813438770520026
chr7_117714032_C_T_b38	0.00531193	7.442492722794441	5.455321115357702	0	0	1	0	1	1	0	0	1	0	0	1	0	1	40.0	0.0	-3.4129699680638192	1.2452038774006158	-0.8026688679690608	1.0362841798374445	False	True	True	False	False	False	0.0	0.0027813438770520026
chr16_3659325_C_T_b38	0.12217	8.07837810362652	6.133398042996649	0	0	0	0	1	1	0	0	1	1	1	1	0	1	60.0	0.001	-3.267230113082028	2.5923131982579286	4.657089503777272	0.0	True	False	True	False	False	False	0.0	0.002781336874104772
chr16_3659325_C_T_b38	0.12217	8.07837810362652	6.133398042996649	0	0	0	0	1	1	0	0	1	1	1	1	0	1	60.0	0.001	-3.267230113082028	2.5923131982579286	4.657089503777272	0.0	True	False	True	False	False	False	0.0	0.002781336874104772
chr2_171955758_A_C_b38	0.00142337	7.483806687665835	10.449525868057862	0	0	0	1	0	1	0	0	1	0	0	1	0	0	50.0	0.088	0.5899270263490906	0.0	0.423555655986533	0.0	True	False	True	False	False	False	0.0	0.0027813249769484123
chr4_118813336_G_A_b38	0.00444181	7.506591780070841	7.433666540166168	0	0	1	0	0	1	0	0	1	0	0	1	0	1	40.0	0.052	-11.58786162969042	0.0	3.90808182288373	0.0	True	False	True	False	False	False	0.0	0.002781323082973705
chr4_118813336_G_A_b38	0.00444181	7.506591780070841	7.433666540166168	0	0	1	0	0	1	0	0	1	0	0	1	0	1	40.0	0.052	-11.58786162969042	0.0	3.90808182288373	0.0	True	False	True	False	False	False	0.0	0.002781323082973705
chr4_118813336_G_A_b38	0.00444181	7.506591780070841	7.433666540166168	0	0	1	0	0	1	0	0	1	0	0	1	0	1	40.0	0.052	-11.58786162969042	0.0	3.90808182288373	0.0	True	False	True	False	False	False	0.0	0.002781323082973705
chr10_100504915_A_G_b38	0.0070346	7.317212408359839	6.100318952020064	0	0	0	1	0	0	0	0	0	0	0	1	0	1	40.0	0.0	-9.046859005871108	0.0	8.504581894296955	0.0	True	False	True	False	False	False	0.0	0.002781289369137491
chr10_100504915_A_G_b38	0.0102591	7.317212408359839	6.100318952020064	0	0	0	1	0	0	0	0	0	0	0	1	0	1	40.0	0.0	-9.046859005871108	0.0	8.504581894296955	0.0	True	False	True	False	False	False	0.0	0.002781289369137491
chr10_100504915_A_G_b38	0.0070346	7.317212408359839	6.100318952020064	0	0	0	1	0	0	0	0	0	0	0	1	0	1	40.0	0.0	-9.046859005871108	0.0	8.504581894296955	0.0	True	False	True	False	False	False	0.0	0.002781289369137491
chr10_100504915_A_G_b38	0.0102591	7.317212408359839	6.100318952020064	0	0	0	1	0	0	0	0	0	0	0	1	0	1	40.0	0.0	-9.046859005871108	0.0	8.504581894296955	0.0	True	False	True	False	False	False	0.0	0.002781289369137491
chr10_100504915_A_G_b38	0.0102591	7.317212408359839	6.100318952020064	0	0	0	1	0	0	0	0	0	0	0	1	0	1	40.0	0.0	-9.046859005871108	0.0	8.504581894296955	0.0	True	False	True	False	False	False	0.0	0.002781289369137491
chr10_100504915_A_G_b38	0.0102591	7.317212408359839	6.100318952020064	0	0	0	1	0	0	0	0	0	0	0	1	0	1	40.0	0.0	-9.046859005871108	0.0	8.504581894296955	0.0	True	False	True	False	False	False	0.0	0.002781289369137491
chr10_100504915_A_G_b38	0.0102591	7.317212408359839	6.100318952020064	0	0	0	1	0	0	0	0	0	0	0	1	0	1	40.0	0.0	-9.046859005871108	0.0	8.504581894296955	0.0	True	False	True	False	False	False	0.0	0.002781289369137491
chr10_100504915_A_G_b38	0.0070346	7.317212408359839	6.100318952020064	0	0	0	1	0	0	0	0	0	0	0	1	0	1	40.0	0.0	-9.046859005871108	0.0	8.504581894296955	0.0	True	False	True	False	False	False	0.0	0.002781289369137491
chr10_100504915_A_G_b38	0.0070346	7.317212408359839	6.100318952020064	0	0	0	1	0	0	0	0	0	0	0	1	0	1	40.0	0.0	-9.046859005871108	0.0	8.504581894296955	0.0	True	False	True	False	False	False	0.0	0.002781289369137491
chr10_100504915_A_G_b38	0.0070346	7.317212408359839	6.100318952020064	0	0	0	1	0	0	0	0	0	0	0	1	0	1	40.0	0.0	-9.046859005871108	0.0	8.504581894296955	0.0	True	False	True	False	False	False	0.0	0.002781289369137491
chr9_108978428_C_G_b38	0.00347675	7.2909747781429814	6.748759547491679	0	0	1	1	1	0	0	0	0	0	0	1	0	1	50.0	0.0	-2.6918759824806644	0.0	-9.661843690891516	1.5511689418083847	True	False	True	False	False	False	0.0	0.0027812359442235556
chr9_108978428_C_G_b38	0.00347675	7.2909747781429814	6.748759547491679	0	0	1	1	1	0	0	0	0	0	0	1	0	1	50.0	0.0	-2.6918759824806644	0.0	-9.661843690891516	1.5511689418083847	True	False	True	False	False	False	0.0	0.0027812359442235556
chr2_108290044_C_G_b38	0.00162382	8.236155661683124	6.882437470997847	0	0	0	0	0	1	0	0	1	1	1	1	0	0	60.0	0.0	-0.9934539394173456	0.0	4.206957264553772	0.0	True	False	True	False	False	False	0.0	0.0027812347138430177
chr2_108290044_C_G_b38	0.00162382	8.236155661683124	6.882437470997847	0	0	0	0	0	1	0	0	1	1	1	1	0	0	60.0	0.0	-0.9934539394173456	0.0	4.206957264553772	0.0	True	False	True	False	False	False	0.0	0.0027812347138430177
chr8_102281888_G_A_b38	0.0143512	7.3098814858247865	5.91350300563827	0	0	0	0	0	0	0	0	0	0	0	1	0	1	50.0	0.0	-14.719153681225446	0.0	1.6529590013580415	0.0	True	False	True	False	False	False	0.0	0.0027812255818245838
chr8_102281888_G_A_b38	0.0143512	7.3098814858247865	5.91350300563827	0	0	0	0	0	0	0	0	0	0	0	1	0	1	50.0	0.0	-14.719153681225446	0.0	1.6529590013580415	0.0	True	False	True	False	False	False	0.0	0.0027812255818245838
chr8_102281888_G_A_b38	0.0712215	7.3098814858247865	5.91350300563827	0	0	0	0	0	0	0	0	0	0	0	1	0	1	50.0	0.0	-14.719153681225446	0.0	1.6529590013580415	0.0	True	False	True	False	False	False	0.0	0.0027812255818245838
chr8_102281888_G_A_b38	0.0143512	7.3098814858247865	5.91350300563827	0	0	0	0	0	0	0	0	0	0	0	1	0	1	50.0	0.0	-14.719153681225446	0.0	1.6529590013580415	0.0	True	False	True	False	False	False	0.0	0.0027812255818245838
chr8_102281888_G_A_b38	0.0143512	7.3098814858247865	5.91350300563827	0	0	0	0	0	0	0	0	0	0	0	1	0	1	50.0	0.0	-14.719153681225446	0.0	1.6529590013580415	0.0	True	False	True	False	False	False	0.0	0.0027812255818245838
chr8_102281888_G_A_b38	0.0712215	7.3098814858247865	5.91350300563827	0	0	0	0	0	0	0	0	0	0	0	1	0	1	50.0	0.0	-14.719153681225446	0.0	1.6529590013580415	0.0	True	False	True	False	False	False	0.0	0.0027812255818245838
chr8_102281888_G_A_b38	0.0712215	7.3098814858247865	5.91350300563827	0	0	0	0	0	0	0	0	0	0	0	1	0	1	50.0	0.0	-14.719153681225446	0.0	1.6529590013580415	0.0	True	False	True	False	False	False	0.0	0.0027812255818245838
chr8_102281888_G_A_b38	0.0712215	7.3098814858247865	5.91350300563827	0	0	0	0	0	0	0	0	0	0	0	1	0	1	50.0	0.0	-14.719153681225446	0.0	1.6529590013580415	0.0	True	False	True	False	False	False	0.0	0.0027812255818245838
chr4_183648336_G_A_b38	0.00206357	7.117205503164344	7.016609683894219	0	0	0	0	0	0	0	0	0	0	0	1	0	1	40.0	0.0	-4.1058180642461375	0.905159714420768	6.433906313423627	0.5426317128860632	True	False	True	False	False	False	0.0	0.0027811938209717116
chr17_76090246_T_C_b38	0.0210338	7.860570785538664	4.418840607796598	0	0	0	0	0	0	0	0	0	1	0	1	0	1	80.0	0.0	-7.850651355751158	0.0	6.013405977509429	4.1534186740317125	True	False	True	False	False	False	0.0	0.0027811903588407347
chr17_76090246_T_C_b38	0.0210338	7.860570785538664	4.418840607796598	0	0	0	0	0	0	0	0	0	1	0	1	0	1	80.0	0.0	-7.850651355751158	0.0	6.013405977509429	4.1534186740317125	True	False	True	False	False	False	0.0	0.0027811903588407347
chr17_76090246_T_C_b38	0.00560197	7.860570785538664	4.418840607796598	0	0	0	0	0	0	0	0	0	1	0	1	0	1	80.0	0.0	-7.850651355751158	0.0	6.013405977509429	4.1534186740317125	True	False	True	False	False	False	0.0	0.0027811903588407347
chr17_76090246_T_C_b38	0.0210338	7.860570785538664	4.418840607796598	0	0	0	0	0	0	0	0	0	1	0	1	0	1	80.0	0.0	-7.850651355751158	0.0	6.013405977509429	4.1534186740317125	True	False	True	False	False	False	0.0	0.0027811903588407347
chr17_76090246_T_C_b38	0.0210338	7.860570785538664	4.418840607796598	0	0	0	0	0	0	0	0	0	1	0	1	0	1	80.0	0.0	-7.850651355751158	0.0	6.013405977509429	4.1534186740317125	True	False	True	False	False	False	0.0	0.0027811903588407347
chr17_76090246_T_C_b38	0.00560197	7.860570785538664	4.418840607796598	0	0	0	0	0	0	0	0	0	1	0	1	0	1	80.0	0.0	-7.850651355751158	0.0	6.013405977509429	4.1534186740317125	True	False	True	False	False	False	0.0	0.0027811903588407347
chr17_76090246_T_C_b38	0.00233399	7.860570785538664	4.418840607796598	0	0	0	0	0	0	0	0	0	1	0	1	0	1	80.0	0.0	-7.850651355751158	0.0	6.013405977509429	4.1534186740317125	True	False	True	False	False	False	0.0	0.0027811903588407347
chr17_76090246_T_C_b38	0.00233399	7.860570785538664	4.418840607796598	0	0	0	0	0	0	0	0	0	1	0	1	0	1	80.0	0.0	-7.850651355751158	0.0	6.013405977509429	4.1534186740317125	True	False	True	False	False	False	0.0	0.0027811903588407347
chr17_76090246_T_C_b38	0.0210338	7.860570785538664	4.418840607796598	0	0	0	0	0	0	0	0	0	1	0	1	0	1	80.0	0.0	-7.850651355751158	0.0	6.013405977509429	4.1534186740317125	True	False	True	False	False	False	0.0	0.0027811903588407347
chr17_76090246_T_C_b38	0.00560197	7.860570785538664	4.418840607796598	0	0	0	0	0	0	0	0	0	1	0	1	0	1	80.0	0.0	-7.850651355751158	0.0	6.013405977509429	4.1534186740317125	True	False	True	False	False	False	0.0	0.0027811903588407347
chr17_76090246_T_C_b38	0.0210338	7.860570785538664	4.418840607796598	0	0	0	0	0	0	0	0	0	1	0	1	0	1	80.0	0.0	-7.850651355751158	0.0	6.013405977509429	4.1534186740317125	True	False	True	False	False	False	0.0	0.0027811903588407347
chr17_76090246_T_C_b38	0.00402941	7.860570785538664	4.418840607796598	0	0	0	0	0	0	0	0	0	1	0	1	0	1	80.0	0.0	-7.850651355751158	0.0	6.013405977509429	4.1534186740317125	True	False	True	False	False	False	0.0	0.0027811903588407347
chr17_76090246_T_C_b38	0.00402941	7.860570785538664	4.418840607796598	0	0	0	0	0	0	0	0	0	1	0	1	0	1	80.0	0.0	-7.850651355751158	0.0	6.013405977509429	4.1534186740317125	True	False	True	False	False	False	0.0	0.0027811903588407347
chr17_76090246_T_C_b38	0.00402941	7.860570785538664	4.418840607796598	0	0	0	0	0	0	0	0	0	1	0	1	0	1	80.0	0.0	-7.850651355751158	0.0	6.013405977509429	4.1534186740317125	True	False	True	False	False	False	0.0	0.0027811903588407347
chr17_76090246_T_C_b38	0.00233399	7.860570785538664	4.418840607796598	0	0	0	0	0	0	0	0	0	1	0	1	0	1	80.0	0.0	-7.850651355751158	0.0	6.013405977509429	4.1534186740317125	True	False	True	False	False	False	0.0	0.0027811903588407347
chr17_76090246_T_C_b38	0.00233399	7.860570785538664	4.418840607796598	0	0	0	0	0	0	0	0	0	1	0	1	0	1	80.0	0.0	-7.850651355751158	0.0	6.013405977509429	4.1534186740317125	True	False	True	False	False	False	0.0	0.0027811903588407347
chr17_76090246_T_C_b38	0.00402941	7.860570785538664	4.418840607796598	0	0	0	0	0	0	0	0	0	1	0	1	0	1	80.0	0.0	-7.850651355751158	0.0	6.013405977509429	4.1534186740317125	True	False	True	False	False	False	0.0	0.0027811903588407347
chr17_76090246_T_C_b38	0.00402941	7.860570785538664	4.418840607796598	0	0	0	0	0	0	0	0	0	1	0	1	0	1	80.0	0.0	-7.850651355751158	0.0	6.013405977509429	4.1534186740317125	True	False	True	False	False	False	0.0	0.0027811903588407347
chr17_76090246_T_C_b38	0.00402941	7.860570785538664	4.418840607796598	0	0	0	0	0	0	0	0	0	1	0	1	0	1	80.0	0.0	-7.850651355751158	0.0	6.013405977509429	4.1534186740317125	True	False	True	False	False	False	0.0	0.0027811903588407347
chr17_76090246_T_C_b38	0.00560197	7.860570785538664	4.418840607796598	0	0	0	0	0	0	0	0	0	1	0	1	0	1	80.0	0.0	-7.850651355751158	0.0	6.013405977509429	4.1534186740317125	True	False	True	False	False	False	0.0	0.0027811903588407347
chr17_76090246_T_C_b38	0.00560197	7.860570785538664	4.418840607796598	0	0	0	0	0	0	0	0	0	1	0	1	0	1	80.0	0.0	-7.850651355751158	0.0	6.013405977509429	4.1534186740317125	True	False	True	False	False	False	0.0	0.0027811903588407347
chr17_76090246_T_C_b38	0.00233399	7.860570785538664	4.418840607796598	0	0	0	0	0	0	0	0	0	1	0	1	0	1	80.0	0.0	-7.850651355751158	0.0	6.013405977509429	4.1534186740317125	True	False	True	False	False	False	0.0	0.0027811903588407347
chr17_76090246_T_C_b38	0.00233399	7.860570785538664	4.418840607796598	0	0	0	0	0	0	0	0	0	1	0	1	0	1	80.0	0.0	-7.850651355751158	0.0	6.013405977509429	4.1534186740317125	True	False	True	False	False	False	0.0	0.0027811903588407347
chr17_76090246_T_C_b38	0.00560197	7.860570785538664	4.418840607796598	0	0	0	0	0	0	0	0	0	1	0	1	0	1	80.0	0.0	-7.850651355751158	0.0	6.013405977509429	4.1534186740317125	True	False	True	False	False	False	0.0	0.0027811903588407347
chr12_6455044_G_A_b38	0.0611065	7.589841512182657	7.192182058713246	0	0	0	1	0	1	0	0	1	0	0	1	0	1	50.0	0.012	5.243927414321877	0.4572458822977516	6.02728879052583	0.3348778981698217	True	False	True	False	False	False	0.0	0.0027811833463634974
chr12_6455044_G_A_b38	0.0611065	7.589841512182657	7.192182058713246	0	0	0	1	0	1	0	0	1	0	0	1	0	1	50.0	0.012	5.243927414321877	0.4572458822977516	6.02728879052583	0.3348778981698217	True	False	True	False	False	False	0.0	0.0027811833463634974
chr12_6455044_G_A_b38	0.0611065	7.589841512182657	7.192182058713246	0	0	0	1	0	1	0	0	1	0	0	1	0	1	50.0	0.012	5.243927414321877	0.4572458822977516	6.02728879052583	0.3348778981698217	True	False	True	False	False	False	0.0	0.0027811833463634974
chr1_24078849_T_A_b38	0.00372891	7.204892510204673	7.062191632286556	0	0	1	0	0	0	0	0	0	0	0	1	0	1	40.0	0.0	-0.5742482078636089	3.001615529596452	3.1338989553933274	0.0	True	False	True	False	False	False	0.0	0.002781175242025211
chr1_24078849_T_A_b38	0.00372891	7.204892510204673	7.062191632286556	0	0	1	0	0	0	0	0	0	0	0	1	0	1	40.0	0.0	-0.5742482078636089	3.001615529596452	3.1338989553933274	0.0	True	False	True	False	False	False	0.0	0.002781175242025211
chr12_109765370_G_C_b38	0.00653408	7.879669914604289	7.879291485082271	0	0	1	0	0	1	0	0	1	0	0	1	0	1	60.0	0.001	2.007110042431113	9.161837567712194	6.171363249030762	1.6685187604977614	True	False	True	False	False	False	0.0	0.0027811075729531477
chr14_93220021_C_G_b38	0.0159187	6.692083742506628	5.429345628954441	0	0	1	0	0	0	0	0	0	0	0	0	0	1	30.0	0.0	-6.590841931060532	14.772006926316582	1.785344946648621	0.43653823210162557	True	False	True	False	False	False	0.0	0.002781067869122516
chr14_93220021_C_G_b38	0.0159187	6.692083742506628	5.429345628954441	0	0	1	0	0	0	0	0	0	0	0	0	0	1	30.0	0.0	-6.590841931060532	14.772006926316582	1.785344946648621	0.43653823210162557	True	False	True	False	False	False	0.0	0.002781067869122516
chr14_93220021_C_G_b38	0.0159187	6.692083742506628	5.429345628954441	0	0	1	0	0	0	0	0	0	0	0	0	0	1	30.0	0.0	-6.590841931060532	14.772006926316582	1.785344946648621	0.43653823210162557	True	False	True	False	False	False	0.0	0.002781067869122516
chr3_111990066_T_C_b38	0.00768589	6.453624998892692	6.452048954437226	0	0	0	0	0	0	0	0	0	0	0	0	0	0	20.0	0.0	-10.456411964272329	5.558213805689142	3.5702986203821823	0.0	True	False	True	False	False	False	0.0	0.0027810650935046976
chr2_241669908_G_A_b38	0.0026472	7.311886164077165	6.481577129276431	0	0	0	0	0	0	0	0	0	1	0	1	0	1	40.0	0.0	-3.6488758869769984	0.0	2.048702860964404	0.24191967249693347	True	False	True	False	False	False	0.0	0.002781048346929914
chr2_241669908_G_A_b38	0.0026472	7.311886164077165	6.481577129276431	0	0	0	0	0	0	0	0	0	1	0	1	0	1	40.0	0.0	-3.6488758869769984	0.0	2.048702860964404	0.24191967249693347	True	False	True	False	False	False	0.0	0.002781048346929914
chr2_241669908_G_A_b38	0.0026472	7.311886164077165	6.481577129276431	0	0	0	0	0	0	0	0	0	1	0	1	0	1	40.0	0.0	-3.6488758869769984	0.0	2.048702860964404	0.24191967249693347	True	False	True	False	False	False	0.0	0.002781048346929914
chr2_241669908_G_A_b38	0.0026472	7.311886164077165	6.481577129276431	0	0	0	0	0	0	0	0	0	1	0	1	0	1	40.0	0.0	-3.6488758869769984	0.0	2.048702860964404	0.24191967249693347	True	False	True	False	False	False	0.0	0.002781048346929914
chr2_241669908_G_A_b38	0.0026472	7.311886164077165	6.481577129276431	0	0	0	0	0	0	0	0	0	1	0	1	0	1	40.0	0.0	-3.6488758869769984	0.0	2.048702860964404	0.24191967249693347	True	False	True	False	False	False	0.0	0.002781048346929914
chr9_128827817_G_A_b38	0.050494	7.951911381854188	6.410174881966167	0	0	0	0	0	0	0	0	0	1	0	1	0	1	80.0	0.005	-3.5841687233713406	0.0	3.235696367721509	0.0	True	False	True	False	False	False	0.0	0.0027810455385964624
chr9_128827817_G_A_b38	0.050494	7.951911381854188	6.410174881966167	0	0	0	0	0	0	0	0	0	1	0	1	0	1	80.0	0.005	-3.5841687233713406	0.0	3.235696367721509	0.0	True	False	True	False	False	False	0.0	0.0027810455385964624
chr9_128827817_G_A_b38	0.050494	7.951911381854188	6.410174881966167	0	0	0	0	0	0	0	0	0	1	0	1	0	1	80.0	0.005	-3.5841687233713406	0.0	3.235696367721509	0.0	True	False	True	False	False	False	0.0	0.0027810455385964624
chr9_128827817_G_A_b38	0.050494	7.951911381854188	6.410174881966167	0	0	0	0	0	0	0	0	0	1	0	1	0	1	80.0	0.005	-3.5841687233713406	0.0	3.235696367721509	0.0	True	False	True	False	False	False	0.0	0.0027810455385964624
chr9_128827817_G_A_b38	0.050494	7.951911381854188	6.410174881966167	0	0	0	0	0	0	0	0	0	1	0	1	0	1	80.0	0.005	-3.5841687233713406	0.0	3.235696367721509	0.0	True	False	True	False	False	False	0.0	0.0027810455385964624
chr9_128827817_G_A_b38	0.050494	7.951911381854188	6.410174881966167	0	0	0	0	0	0	0	0	0	1	0	1	0	1	80.0	0.005	-3.5841687233713406	0.0	3.235696367721509	0.0	True	False	True	False	False	False	0.0	0.0027810455385964624
chr17_4835925_A_T_b38	0.0280041	7.734558844354756	7.734558844354756	0	0	0	0	1	1	1	1	1	1	0	1	0	1	50.0	0.002	-11.511331121449867	0.0	5.092279659438553	2.5985957531907715	True	False	True	False	False	False	0.0	0.002781022150647326
chr17_4835925_A_T_b38	0.0226781	7.734558844354756	7.734558844354756	0	0	0	0	1	1	1	1	1	1	0	1	0	1	50.0	0.002	-11.511331121449867	0.0	5.092279659438553	2.5985957531907715	True	False	True	False	False	False	0.0	0.002781022150647326
chr11_70352930_C_G_b38	0.003166	7.22402480828583	7.149131598557407	0	1	0	1	0	0	0	0	0	0	0	1	0	1	40.0	0.0	-4.310350688074375	2.158295014412439	7.80250192907512	0.0	True	False	True	False	False	False	0.0	0.0027810200269663046
chr15_52151473_G_A_b38	0.00555919	7.371489295214277	7.3453648404168685	0	0	0	1	1	0	0	0	0	1	0	1	0	1	50.0	0.002	-3.2478893909511584	1.8998852166777072	6.368577839811785	0.0	True	False	True	False	False	False	0.0	0.0027810082685928296
chr15_52151473_G_A_b38	0.00555919	7.371489295214277	7.3453648404168685	0	0	0	1	1	0	0	0	0	1	0	1	0	1	50.0	0.002	-3.2478893909511584	1.8998852166777072	6.368577839811785	0.0	True	False	True	False	False	False	0.0	0.0027810082685928296
chr15_52151473_G_A_b38	0.00555919	7.371489295214277	7.3453648404168685	0	0	0	1	1	0	0	0	0	1	0	1	0	1	50.0	0.002	-3.2478893909511584	1.8998852166777072	6.368577839811785	0.0	True	False	True	False	False	False	0.0	0.0027810082685928296
chr15_52151473_G_A_b38	0.00555919	7.371489295214277	7.3453648404168685	0	0	0	1	1	0	0	0	0	1	0	1	0	1	50.0	0.002	-3.2478893909511584	1.8998852166777072	6.368577839811785	0.0	True	False	True	False	False	False	0.0	0.0027810082685928296
chr1_43420650_A_G_b38	0.00113102	7.592366128519796	4.59511985013459	0	0	0	0	0	0	0	0	0	0	0	1	0	1	60.0	0.435	-5.791132116717964	0.0	3.3306094519254543	0.24657666722310978	True	False	True	False	False	False	0.0	0.002780992370675676
chr1_43420650_A_G_b38	0.00113102	7.592366128519796	4.59511985013459	0	0	0	0	0	0	0	0	0	0	0	1	0	1	60.0	0.435	-5.791132116717964	0.0	3.3306094519254543	0.24657666722310978	True	False	True	False	False	False	0.0	0.002780992370675676
chr1_43420650_A_G_b38	0.00113102	7.592366128519796	4.59511985013459	0	0	0	0	0	0	0	0	0	0	0	1	0	1	60.0	0.435	-5.791132116717964	0.0	3.3306094519254543	0.24657666722310978	True	False	True	False	False	False	0.0	0.002780992370675676
chr12_113264401_G_A_b38	0.00469257	7.578656850594762	7.483806687665835	0	0	0	0	0	1	0	0	1	0	0	1	0	1	60.0	0.0	-1.7431067411529393	0.0	-0.1388231353665006	0.0	True	False	True	False	False	False	0.0	0.0027809806816473243
chr12_113264401_G_A_b38	0.00469257	7.578656850594762	7.483806687665835	0	0	0	0	0	1	0	0	1	0	0	1	0	1	60.0	0.0	-1.7431067411529393	0.0	-0.1388231353665006	0.0	True	False	True	False	False	False	0.0	0.0027809806816473243
chr16_53463133_A_G_b38	0.00135502	7.8119734296220225	6.171700597410915	0	0	0	0	0	1	0	0	1	0	0	1	0	1	70.0	0.022	-4.549592100064004	0.0	5.189660004125486	0.0	True	False	True	False	False	False	0.0	0.002780969616136647
chr16_53463133_A_G_b38	0.018932	7.8119734296220225	6.171700597410915	0	0	0	0	0	1	0	0	1	0	0	1	0	1	70.0	0.022	-4.549592100064004	0.0	5.189660004125486	0.0	True	False	True	False	False	False	0.0	0.002780969616136647
chr16_53463133_A_G_b38	0.00135502	7.8119734296220225	6.171700597410915	0	0	0	0	0	1	0	0	1	0	0	1	0	1	70.0	0.022	-4.549592100064004	0.0	5.189660004125486	0.0	True	False	True	False	False	False	0.0	0.002780969616136647
chr16_53463133_A_G_b38	0.0214179	7.8119734296220225	6.171700597410915	0	0	0	0	0	1	0	0	1	0	0	1	0	1	70.0	0.022	-4.549592100064004	0.0	5.189660004125486	0.0	True	False	True	False	False	False	0.0	0.002780969616136647
chr16_53463133_A_G_b38	0.0343365	7.8119734296220225	6.171700597410915	0	0	0	0	0	1	0	0	1	0	0	1	0	1	70.0	0.022	-4.549592100064004	0.0	5.189660004125486	0.0	True	False	True	False	False	False	0.0	0.002780969616136647
chr16_53463133_A_G_b38	0.0343365	7.8119734296220225	6.171700597410915	0	0	0	0	0	1	0	0	1	0	0	1	0	1	70.0	0.022	-4.549592100064004	0.0	5.189660004125486	0.0	True	False	True	False	False	False	0.0	0.002780969616136647
chr16_53463133_A_G_b38	0.0343365	7.8119734296220225	6.171700597410915	0	0	0	0	0	1	0	0	1	0	0	1	0	1	70.0	0.022	-4.549592100064004	0.0	5.189660004125486	0.0	True	False	True	False	False	False	0.0	0.002780969616136647
chr16_53463133_A_G_b38	0.0343365	7.8119734296220225	6.171700597410915	0	0	0	0	0	1	0	0	1	0	0	1	0	1	70.0	0.022	-4.549592100064004	0.0	5.189660004125486	0.0	True	False	True	False	False	False	0.0	0.002780969616136647
chr16_53463133_A_G_b38	0.018932	7.8119734296220225	6.171700597410915	0	0	0	0	0	1	0	0	1	0	0	1	0	1	70.0	0.022	-4.549592100064004	0.0	5.189660004125486	0.0	True	False	True	False	False	False	0.0	0.002780969616136647
chr16_53463133_A_G_b38	0.0214179	7.8119734296220225	6.171700597410915	0	0	0	0	0	1	0	0	1	0	0	1	0	1	70.0	0.022	-4.549592100064004	0.0	5.189660004125486	0.0	True	False	True	False	False	False	0.0	0.002780969616136647
chr16_53463133_A_G_b38	0.00135502	7.8119734296220225	6.171700597410915	0	0	0	0	0	1	0	0	1	0	0	1	0	1	70.0	0.022	-4.549592100064004	0.0	5.189660004125486	0.0	True	False	True	False	False	False	0.0	0.002780969616136647
chr16_53463133_A_G_b38	0.0214179	7.8119734296220225	6.171700597410915	0	0	0	0	0	1	0	0	1	0	0	1	0	1	70.0	0.022	-4.549592100064004	0.0	5.189660004125486	0.0	True	False	True	False	False	False	0.0	0.002780969616136647
chr16_53463133_A_G_b38	0.00135502	7.8119734296220225	6.171700597410915	0	0	0	0	0	1	0	0	1	0	0	1	0	1	70.0	0.022	-4.549592100064004	0.0	5.189660004125486	0.0	True	False	True	False	False	False	0.0	0.002780969616136647
chr16_53463133_A_G_b38	0.018932	7.8119734296220225	6.171700597410915	0	0	0	0	0	1	0	0	1	0	0	1	0	1	70.0	0.022	-4.549592100064004	0.0	5.189660004125486	0.0	True	False	True	False	False	False	0.0	0.002780969616136647
chr16_53463133_A_G_b38	0.0214179	7.8119734296220225	6.171700597410915	0	0	0	0	0	1	0	0	1	0	0	1	0	1	70.0	0.022	-4.549592100064004	0.0	5.189660004125486	0.0	True	False	True	False	False	False	0.0	0.002780969616136647
chr16_53463133_A_G_b38	0.018932	7.8119734296220225	6.171700597410915	0	0	0	0	0	1	0	0	1	0	0	1	0	1	70.0	0.022	-4.549592100064004	0.0	5.189660004125486	0.0	True	False	True	False	False	False	0.0	0.002780969616136647
chr16_53463133_A_G_b38	0.018932	7.8119734296220225	6.171700597410915	0	0	0	0	0	1	0	0	1	0	0	1	0	1	70.0	0.022	-4.549592100064004	0.0	5.189660004125486	0.0	True	False	True	False	False	False	0.0	0.002780969616136647
chr16_53463133_A_G_b38	0.00135502	7.8119734296220225	6.171700597410915	0	0	0	0	0	1	0	0	1	0	0	1	0	1	70.0	0.022	-4.549592100064004	0.0	5.189660004125486	0.0	True	False	True	False	False	False	0.0	0.002780969616136647
chr16_53463133_A_G_b38	0.0214179	7.8119734296220225	6.171700597410915	0	0	0	0	0	1	0	0	1	0	0	1	0	1	70.0	0.022	-4.549592100064004	0.0	5.189660004125486	0.0	True	False	True	False	False	False	0.0	0.002780969616136647
chr16_53463133_A_G_b38	0.0343365	7.8119734296220225	6.171700597410915	0	0	0	0	0	1	0	0	1	0	0	1	0	1	70.0	0.022	-4.549592100064004	0.0	5.189660004125486	0.0	True	False	True	False	False	False	0.0	0.002780969616136647
chr3_4781671_C_T_b38	0.00266117	6.976348070447749	6.505784060128229	0	0	0	0	0	0	0	0	0	0	0	1	0	1	40.0	0.003	-11.838903331535834	3.1834871126829576	-0.9359484144210484	0.3059565813209062	True	False	True	False	False	False	0.0	0.002780949252948186
chr3_4781671_C_T_b38	0.00266117	6.976348070447749	6.505784060128229	0	0	0	0	0	0	0	0	0	0	0	1	0	1	40.0	0.003	-11.838903331535834	3.1834871126829576	-0.9359484144210484	0.3059565813209062	True	False	True	False	False	False	0.0	0.002780949252948186
chr19_3618069_C_G_b38	0.00879981	7.913521017283895	6.692083742506628	0	0	0	0	0	1	0	0	1	1	0	1	0	1	60.0	0.0	-1.771020478945828	0.0	11.4259102306752	0.0	True	False	True	False	False	False	0.0	0.002780930310365171
chr19_3618069_C_G_b38	0.00879981	7.913521017283895	6.692083742506628	0	0	0	0	0	1	0	0	1	1	0	1	0	1	60.0	0.0	-1.771020478945828	0.0	11.4259102306752	0.0	True	False	True	False	False	False	0.0	0.002780930310365171
chr19_3618069_C_G_b38	0.00879981	7.913521017283895	6.692083742506628	0	0	0	0	0	1	0	0	1	1	0	1	0	1	60.0	0.0	-1.771020478945828	0.0	11.4259102306752	0.0	True	False	True	False	False	False	0.0	0.002780930310365171
chr19_3618069_C_G_b38	0.00879981	7.913521017283895	6.692083742506628	0	0	0	0	0	1	0	0	1	1	0	1	0	1	60.0	0.0	-1.771020478945828	0.0	11.4259102306752	0.0	True	False	True	False	False	False	0.0	0.002780930310365171
chr19_3618069_C_G_b38	0.00879981	7.913521017283895	6.692083742506628	0	0	0	0	0	1	0	0	1	1	0	1	0	1	60.0	0.0	-1.771020478945828	0.0	11.4259102306752	0.0	True	False	True	False	False	False	0.0	0.002780930310365171
chr1_117151281_T_C_b38	0.00186177	7.644440761556566	7.501082124259871	0	0	1	1	0	0	0	1	0	0	0	1	0	0	50.0	0.0	-7.62383005053105	0.6638841246649312	2.022686187239416	0.0	True	False	True	False	False	False	0.0	0.002780914967633396
chr1_99889047_G_A_b38	0.00399546	6.975413927455952	6.84587987526405	0	0	0	0	0	0	0	0	0	0	0	1	0	1	30.0	0.003	-12.019440321763485	0.0	1.2077577328693962	0.18382698169052247	True	False	True	False	False	False	0.0	0.002780901481839714
chr1_99889047_G_A_b38	0.00399546	6.975413927455952	6.84587987526405	0	0	0	0	0	0	0	0	0	0	0	1	0	1	30.0	0.003	-12.019440321763485	0.0	1.2077577328693962	0.18382698169052247	True	False	True	False	False	False	0.0	0.002780901481839714
chr1_99889047_G_A_b38	0.00399546	6.975413927455952	6.84587987526405	0	0	0	0	0	0	0	0	0	0	0	1	0	1	30.0	0.003	-12.019440321763485	0.0	1.2077577328693962	0.18382698169052247	True	False	True	False	False	False	0.0	0.002780901481839714
chr10_84210344_A_C_b38	0.00434164	7.38770923908104	6.48768401848461	0	0	1	0	0	0	0	0	0	0	0	0	0	0	60.0	0.002	-4.913082924581283	0.0	5.446864998271259	0.12776637692783765	True	False	True	False	False	False	0.0	0.0027808829855215183
chr10_84210344_A_C_b38	0.00434164	7.38770923908104	6.48768401848461	0	0	1	0	0	0	0	0	0	0	0	0	0	0	60.0	0.002	-4.913082924581283	0.0	5.446864998271259	0.12776637692783765	True	False	True	False	False	False	0.0	0.0027808829855215183
chr10_84210344_A_C_b38	0.00434164	7.38770923908104	6.48768401848461	0	0	1	0	0	0	0	0	0	0	0	0	0	0	60.0	0.002	-4.913082924581283	0.0	5.446864998271259	0.12776637692783765	True	False	True	False	False	False	0.0	0.0027808829855215183
chr13_23888860_A_G_b38	0.00157932	7.764296006450518	5.214935757608986	0	0	0	1	1	1	1	1	1	1	1	1	0	0	40.0	0.0	-1.0994762983820108	5.080224232005892	7.238235346594443	0.0	False	True	True	False	False	False	0.0	0.002780879949261848
chr13_23888860_A_G_b38	0.00157932	7.764296006450518	5.214935757608986	0	0	0	1	1	1	1	1	1	1	1	1	0	0	40.0	0.0	-1.0994762983820108	5.080224232005892	7.238235346594443	0.0	False	True	True	False	False	False	0.0	0.002780879949261848
chr13_23888860_A_G_b38	0.00157932	7.764296006450518	5.214935757608986	0	0	0	1	1	1	1	1	1	1	1	1	0	0	40.0	0.0	-1.0994762983820108	5.080224232005892	7.238235346594443	0.0	False	True	True	False	False	False	0.0	0.002780879949261848
chr13_23888860_A_G_b38	0.00157932	7.764296006450518	5.214935757608986	0	0	0	1	1	1	1	1	1	1	1	1	0	0	40.0	0.0	-1.0994762983820108	5.080224232005892	7.238235346594443	0.0	False	True	True	False	False	False	0.0	0.002780879949261848
chr13_23888860_A_G_b38	0.00157932	7.764296006450518	5.214935757608986	0	0	0	1	1	1	1	1	1	1	1	1	0	0	40.0	0.0	-1.0994762983820108	5.080224232005892	7.238235346594443	0.0	False	True	True	False	False	False	0.0	0.002780879949261848
chr13_23888860_A_G_b38	0.00157932	7.764296006450518	5.214935757608986	0	0	0	1	1	1	1	1	1	1	1	1	0	0	40.0	0.0	-1.0994762983820108	5.080224232005892	7.238235346594443	0.0	False	True	True	False	False	False	0.0	0.002780879949261848
chr13_23888860_A_G_b38	0.00157932	7.764296006450518	5.214935757608986	0	0	0	1	1	1	1	1	1	1	1	1	0	0	40.0	0.0	-1.0994762983820108	5.080224232005892	7.238235346594443	0.0	False	True	True	False	False	False	0.0	0.002780879949261848
chr13_23888860_A_G_b38	0.00157932	7.764296006450518	5.214935757608986	0	0	0	1	1	1	1	1	1	1	1	1	0	0	40.0	0.0	-1.0994762983820108	5.080224232005892	7.238235346594443	0.0	False	True	True	False	False	False	0.0	0.002780879949261848
chr2_165867776_T_C_b38	0.00103522	8.013674142832684	5.983936280687191	0	0	1	0	0	0	0	0	0	0	0	1	0	1	20.0	0.0	-6.372192387847206	0.0	10.322015810430209	8.064487894147888	False	True	True	False	False	False	0.0	0.002780877882006217
chr17_63825819_A_G_b38	0.00161775	8.404248432400102	2.4849066497880004	0	0	1	0	0	1	0	1	1	1	1	1	0	1	40.0	0.0	-2.481701364217684	0.4241355328303169	5.731545391203852	0.7345881176435967	True	False	True	False	False	False	0.0	0.0027808746751285373
chr17_63825819_A_G_b38	0.00161775	8.404248432400102	2.4849066497880004	0	0	1	0	0	1	0	1	1	1	1	1	0	1	40.0	0.0	-2.481701364217684	0.4241355328303169	5.731545391203852	0.7345881176435967	True	False	True	False	False	False	0.0	0.0027808746751285373
chr17_63825819_A_G_b38	0.00161775	8.404248432400102	2.4849066497880004	0	0	1	0	0	1	0	1	1	1	1	1	0	1	40.0	0.0	-2.481701364217684	0.4241355328303169	5.731545391203852	0.7345881176435967	True	False	True	False	False	False	0.0	0.0027808746751285373
chr17_63825819_A_G_b38	0.00161775	8.404248432400102	2.4849066497880004	0	0	1	0	0	1	0	1	1	1	1	1	0	1	40.0	0.0	-2.481701364217684	0.4241355328303169	5.731545391203852	0.7345881176435967	True	False	True	False	False	False	0.0	0.0027808746751285373
chr17_63825819_A_G_b38	0.00161775	8.404248432400102	2.4849066497880004	0	0	1	0	0	1	0	1	1	1	1	1	0	1	40.0	0.0	-2.481701364217684	0.4241355328303169	5.731545391203852	0.7345881176435967	True	False	True	False	False	False	0.0	0.0027808746751285373
chr17_63825819_A_G_b38	0.00161775	8.404248432400102	2.4849066497880004	0	0	1	0	0	1	0	1	1	1	1	1	0	1	40.0	0.0	-2.481701364217684	0.4241355328303169	5.731545391203852	0.7345881176435967	True	False	True	False	False	False	0.0	0.0027808746751285373
chr1_151096364_G_A_b38	0.00807768	7.40184157874383	7.305188215393037	0	0	1	0	0	0	0	0	0	0	0	1	0	0	60.0	0.009	-3.962523517244624	0.0	0.0997592792765047	0.0	True	False	True	False	False	False	0.0	0.0027808591969672356
chr1_151096364_G_A_b38	0.00304965	7.40184157874383	7.305188215393037	0	0	1	0	0	0	0	0	0	0	0	1	0	0	60.0	0.009	-3.962523517244624	0.0	0.0997592792765047	0.0	True	False	True	False	False	False	0.0	0.0027808591969672356
chr4_36188968_A_G_b38	0.00739966	7.325148957955575	7.242797922793756	0	0	1	0	0	1	0	0	1	0	0	1	0	1	40.0	0.0	-3.975071285630969	7.324593571170792	-0.5388418877404675	0.0	True	False	True	False	False	False	0.0	0.002780857510268608
chr11_75475491_C_T_b38	0.0435583	7.742835955430749	7.662937850461535	0	0	1	0	1	1	0	1	1	1	0	1	1	1	40.0	0.0	-9.848507027664338	0.0	0.1921408990462154	0.7713947813748021	True	False	True	False	False	False	0.0	0.0027808416000647696
chr11_75475491_C_T_b38	0.0550744	7.742835955430749	7.662937850461535	0	0	1	0	1	1	0	1	1	1	0	1	1	1	40.0	0.0	-9.848507027664338	0.0	0.1921408990462154	0.7713947813748021	True	False	True	False	False	False	0.0	0.0027808416000647696
chr14_67648450_T_C_b38	0.00238554	7.333023014386481	7.220373836723949	0	0	1	1	0	0	0	0	0	0	0	0	0	1	20.0	0.026	-6.992564509494745	0.0	-1.7791242875341453	0.0	False	True	True	False	False	False	0.0	0.0027808343700587734
chr14_67648450_T_C_b38	0.00238554	7.333023014386481	7.220373836723949	0	0	1	1	0	0	0	0	0	0	0	0	0	1	20.0	0.026	-6.992564509494745	0.0	-1.7791242875341453	0.0	False	True	True	False	False	False	0.0	0.0027808343700587734
chr14_67648450_T_C_b38	0.00238554	7.333023014386481	7.220373836723949	0	0	1	1	0	0	0	0	0	0	0	0	0	1	20.0	0.026	-6.992564509494745	0.0	-1.7791242875341453	0.0	False	True	True	False	False	False	0.0	0.0027808343700587734
chr9_20786995_G_C_b38	0.00190612	7.868636894184167	4.110873864173311	1	0	1	0	0	0	0	0	0	0	0	1	0	1	40.0	0.0	-5.924103095032973	0.0	1.9929068798210992	0.0	False	True	True	False	False	False	0.0	0.0027808223510972776
chr18_56631916_G_A_b38	0.00135008	7.572502985020384	8.605204068738951	0	0	0	0	0	1	0	1	1	0	0	1	0	1	40.0	0.022	-1.6589121729952263	0.0	6.698920705244518	0.0	True	False	True	False	False	False		0.0027808197204306825
chr18_56631916_G_A_b38	0.00395505	7.572502985020384	8.605204068738951	0	0	0	0	0	1	0	1	1	0	0	1	0	1	40.0	0.022	-1.6589121729952263	0.0	6.698920705244518	0.0	True	False	True	False	False	False		0.0027808197204306825
chr7_75583920_G_A_b38	0.00120402	7.520776415062797	7.478734825567875	0	0	0	0	0	0	0	0	0	0	0	1	0	1	70.0	0.003	-2.213717045797888	2.100327540056828	-0.1388231353665006	0.0	True	False	True	False	False	False	0.0	0.0027808143814120217
chr2_101357264_C_G_b38	0.00349812	7.60688453121963	7.549082710812286	0	0	0	1	0	1	0	0	1	0	0	1	1	1	60.0	0.006	6.807313690516519	1.0163594859878344	-4.221961286711711	0.5600789080295527	True	False	True	False	False	False	0.0	0.002780812179687745
chr2_101357264_C_G_b38	0.00349812	7.60688453121963	7.549082710812286	0	0	0	1	0	1	0	0	1	0	0	1	1	1	60.0	0.006	6.807313690516519	1.0163594859878344	-4.221961286711711	0.5600789080295527	True	False	True	False	False	False	0.0	0.002780812179687745
chr10_91955173_T_C_b38	0.00442326	7.170888478512505	7.170888478512505	0	0	1	0	1	1	0	1	1	0	0	1	0	1	20.0	0.0	0.3565650125258152	0.0	-1.5844829460653855	0.0	True	False	True	False	False	False	0.0	0.002780811892837776
chr10_91955173_T_C_b38	0.00442326	7.170888478512505	7.170888478512505	0	0	1	0	1	1	0	1	1	0	0	1	0	1	20.0	0.0	0.3565650125258152	0.0	-1.5844829460653855	0.0	True	False	True	False	False	False	0.0	0.002780811892837776
chr10_91955173_T_C_b38	0.0144843	7.170888478512505	7.170888478512505	0	0	1	0	1	1	0	1	1	0	0	1	0	1	20.0	0.0	0.3565650125258152	0.0	-1.5844829460653855	0.0	True	False	True	False	False	False	0.0	0.002780811892837776
chr10_91955173_T_C_b38	0.0144843	7.170888478512505	7.170888478512505	0	0	1	0	1	1	0	1	1	0	0	1	0	1	20.0	0.0	0.3565650125258152	0.0	-1.5844829460653855	0.0	True	False	True	False	False	False	0.0	0.002780811892837776
chr10_91955173_T_C_b38	0.00442326	7.170888478512505	7.170888478512505	0	0	1	0	1	1	0	1	1	0	0	1	0	1	20.0	0.0	0.3565650125258152	0.0	-1.5844829460653855	0.0	True	False	True	False	False	False	0.0	0.002780811892837776
chr10_91955173_T_C_b38	0.0144843	7.170888478512505	7.170888478512505	0	0	1	0	1	1	0	1	1	0	0	1	0	1	20.0	0.0	0.3565650125258152	0.0	-1.5844829460653855	0.0	True	False	True	False	False	False	0.0	0.002780811892837776
chr10_91955173_T_C_b38	0.0144843	7.170888478512505	7.170888478512505	0	0	1	0	1	1	0	1	1	0	0	1	0	1	20.0	0.0	0.3565650125258152	0.0	-1.5844829460653855	0.0	True	False	True	False	False	False	0.0	0.002780811892837776
chr10_91955173_T_C_b38	0.00442326	7.170888478512505	7.170888478512505	0	0	1	0	1	1	0	1	1	0	0	1	0	1	20.0	0.0	0.3565650125258152	0.0	-1.5844829460653855	0.0	True	False	True	False	False	False	0.0	0.002780811892837776
chr14_24339636_G_A_b38	0.0196083	7.920083199053234	5.198497031265826	0	0	0	0	1	1	1	1	1	1	0	1	1	0	80.0	0.0	1.326734065815533	3.249070140506694	4.881921226196404	0.0	False	True	True	False	False	False	0.0	0.0027808087827759986
chr14_24339636_G_A_b38	0.0196083	7.920083199053234	5.198497031265826	0	0	0	0	1	1	1	1	1	1	0	1	1	0	80.0	0.0	1.326734065815533	3.249070140506694	4.881921226196404	0.0	False	True	True	False	False	False	0.0	0.0027808087827759986
chr14_24339636_G_A_b38	0.0196083	7.920083199053234	5.198497031265826	0	0	0	0	1	1	1	1	1	1	0	1	1	0	80.0	0.0	1.326734065815533	3.249070140506694	4.881921226196404	0.0	False	True	True	False	False	False	0.0	0.0027808087827759986
chr14_24339636_G_A_b38	0.00219642	7.920083199053234	5.198497031265826	0	0	0	0	1	1	1	1	1	1	0	1	1	0	80.0	0.0	1.326734065815533	3.249070140506694	4.881921226196404	0.0	False	True	True	False	False	False	0.0	0.0027808087827759986
chr14_24339636_G_A_b38	0.00219642	7.920083199053234	5.198497031265826	0	0	0	0	1	1	1	1	1	1	0	1	1	0	80.0	0.0	1.326734065815533	3.249070140506694	4.881921226196404	0.0	False	True	True	False	False	False	0.0	0.0027808087827759986
chr14_24339636_G_A_b38	0.00219642	7.920083199053234	5.198497031265826	0	0	0	0	1	1	1	1	1	1	0	1	1	0	80.0	0.0	1.326734065815533	3.249070140506694	4.881921226196404	0.0	False	True	True	False	False	False	0.0	0.0027808087827759986
chr14_24339636_G_A_b38	0.0196083	7.920083199053234	5.198497031265826	0	0	0	0	1	1	1	1	1	1	0	1	1	0	80.0	0.0	1.326734065815533	3.249070140506694	4.881921226196404	0.0	False	True	True	False	False	False	0.0	0.0027808087827759986
chr14_24339636_G_A_b38	0.00219642	7.920083199053234	5.198497031265826	0	0	0	0	1	1	1	1	1	1	0	1	1	0	80.0	0.0	1.326734065815533	3.249070140506694	4.881921226196404	0.0	False	True	True	False	False	False	0.0	0.0027808087827759986
chr14_24339636_G_A_b38	0.00219642	7.920083199053234	5.198497031265826	0	0	0	0	1	1	1	1	1	1	0	1	1	0	80.0	0.0	1.326734065815533	3.249070140506694	4.881921226196404	0.0	False	True	True	False	False	False	0.0	0.0027808087827759986
chr14_24339636_G_A_b38	0.0196083	7.920083199053234	5.198497031265826	0	0	0	0	1	1	1	1	1	1	0	1	1	0	80.0	0.0	1.326734065815533	3.249070140506694	4.881921226196404	0.0	False	True	True	False	False	False	0.0	0.0027808087827759986
chr2_99400386_G_A_b38	0.00471115	7.908754738783246	6.846943139585379	0	0	0	1	0	1	0	0	1	0	1	1	0	1	30.0	0.0	0.6296540927565614	2.343597805957883	2.5415514313633096	0.19284509504355185	False	True	True	False	False	False	0.0	0.002780786497613484
chr2_99400386_G_A_b38	0.00471115	7.908754738783246	6.846943139585379	0	0	0	1	0	1	0	0	1	0	1	1	0	1	30.0	0.0	0.6296540927565614	2.343597805957883	2.5415514313633096	0.19284509504355185	False	True	True	False	False	False	0.0	0.002780786497613484
chr2_99400386_G_A_b38	0.00471115	7.908754738783246	6.846943139585379	0	0	0	1	0	1	0	0	1	0	1	1	0	1	30.0	0.0	0.6296540927565614	2.343597805957883	2.5415514313633096	0.19284509504355185	False	True	True	False	False	False	0.0	0.002780786497613484
chr10_86893543_A_G_b38	0.0235171	7.181591944611865	7.181591944611865	0	0	0	0	0	0	0	0	0	0	0	0	0	1	50.0	0.043	-3.2365127448325324	0.0	1.058899755046781	0.970551539093279	True	False	True	False	False	False	0.0	0.0027807724845509093
chr8_24344838_G_T_b38	0.0398796	7.195187320178709	7.1316985104669115	0	0	0	1	1	0	0	1	0	0	0	0	0	0	40.0	0.07	-3.912300640738187	1.079049560064571	1.3030416480043885	0.0	True	False	True	False	False	False	0.0	0.0027807637864888423
chr8_24344838_G_T_b38	0.0398796	7.195187320178709	7.1316985104669115	0	0	0	1	1	0	0	1	0	0	0	0	0	0	40.0	0.07	-3.912300640738187	1.079049560064571	1.3030416480043885	0.0	True	False	True	False	False	False	0.0	0.0027807637864888423
chr8_24344838_G_T_b38	0.0398796	7.195187320178709	7.1316985104669115	0	0	0	1	1	0	0	1	0	0	0	0	0	0	40.0	0.07	-3.912300640738187	1.079049560064571	1.3030416480043885	0.0	True	False	True	False	False	False	0.0	0.0027807637864888423
chr8_24344838_G_T_b38	0.0398796	7.195187320178709	7.1316985104669115	0	0	0	1	1	0	0	1	0	0	0	0	0	0	40.0	0.07	-3.912300640738187	1.079049560064571	1.3030416480043885	0.0	True	False	True	False	False	False	0.0	0.0027807637864888423
chr8_24344838_G_T_b38	0.0398796	7.195187320178709	7.1316985104669115	0	0	0	1	1	0	0	1	0	0	0	0	0	0	40.0	0.07	-3.912300640738187	1.079049560064571	1.3030416480043885	0.0	True	False	True	False	False	False	0.0	0.0027807637864888423
chr8_24344838_G_T_b38	0.0398796	7.195187320178709	7.1316985104669115	0	0	0	1	1	0	0	1	0	0	0	0	0	0	40.0	0.07	-3.912300640738187	1.079049560064571	1.3030416480043885	0.0	True	False	True	False	False	False	0.0	0.0027807637864888423
chr8_24344838_G_T_b38	0.0398796	7.195187320178709	7.1316985104669115	0	0	0	1	1	0	0	1	0	0	0	0	0	0	40.0	0.07	-3.912300640738187	1.079049560064571	1.3030416480043885	0.0	True	False	True	False	False	False	0.0	0.0027807637864888423
chr8_24344838_G_T_b38	0.0398796	7.195187320178709	7.1316985104669115	0	0	0	1	1	0	0	1	0	0	0	0	0	0	40.0	0.07	-3.912300640738187	1.079049560064571	1.3030416480043885	0.0	True	False	True	False	False	False	0.0	0.0027807637864888423
chr7_129208551_C_T_b38	0.00194714	7.848933726364071	5.337538079701318	0	0	1	0	0	0	0	0	0	0	0	1	0	1	80.0	0.002	-4.571026232183245	0.0	3.3920903419158748	0.0	True	False	True	False	False	False	0.0	0.002780762912749859
chr7_129208551_C_T_b38	0.00194714	7.848933726364071	5.337538079701318	0	0	1	0	0	0	0	0	0	0	0	1	0	1	80.0	0.002	-4.571026232183245	0.0	3.3920903419158748	0.0	True	False	True	False	False	False	0.0	0.002780762912749859
chr7_129208551_C_T_b38	0.00194714	7.848933726364071	5.337538079701318	0	0	1	0	0	0	0	0	0	0	0	1	0	1	80.0	0.002	-4.571026232183245	0.0	3.3920903419158748	0.0	True	False	True	False	False	False	0.0	0.002780762912749859
chr7_129208551_C_T_b38	0.00194714	7.848933726364071	5.337538079701318	0	0	1	0	0	0	0	0	0	0	0	1	0	1	80.0	0.002	-4.571026232183245	0.0	3.3920903419158748	0.0	True	False	True	False	False	False	0.0	0.002780762912749859
chr7_129208551_C_T_b38	0.00194714	7.848933726364071	5.337538079701318	0	0	1	0	0	0	0	0	0	0	0	1	0	1	80.0	0.002	-4.571026232183245	0.0	3.3920903419158748	0.0	True	False	True	False	False	False	0.0	0.002780762912749859
chr4_2466024_C_T_b38	0.00796893	7.62657020629066	7.550135342488429	0	0	0	0	0	0	0	0	0	1	0	1	0	1	60.0	0.0	6.266466686671963	1.0201649839191278	5.609847586052879	0.30752971616846025	True	False	True	False	False	False	0.0	0.0027807488957482043
chr7_122417679_G_T_b38	0.00311272	7.389563953677635	7.323830566202317	0	0	1	1	0	0	0	0	0	0	0	1	0	0	40.0	0.0	-22.05922523703091	0.0	4.288076559459356	1.7238516274602076	True	False	True	False	False	False	0.0	0.0027807148303044225
chr7_122417679_G_T_b38	0.00311272	7.389563953677635	7.323830566202317	0	0	1	1	0	0	0	0	0	0	0	1	0	0	40.0	0.0	-22.05922523703091	0.0	4.288076559459356	1.7238516274602076	True	False	True	False	False	False	0.0	0.0027807148303044225
chr1_40736067_T_C_b38	0.00196913	7.966239776559467	5.762051382780177	0	0	0	0	1	1	0	1	1	0	0	1	0	1	40.0	1.0	-15.780457309042015	2.4536062188016725	8.794840267180383	0.33362272215507716	True	False	True	False	False	False	0.0	0.002780712832558506
chr1_40736067_T_C_b38	0.00196913	7.966239776559467	5.762051382780177	0	0	0	0	1	1	0	1	1	0	0	1	0	1	40.0	1.0	-15.780457309042015	2.4536062188016725	8.794840267180383	0.33362272215507716	True	False	True	False	False	False	0.0	0.002780712832558506
chr1_40736067_T_C_b38	0.00196913	7.966239776559467	5.762051382780177	0	0	0	0	1	1	0	1	1	0	0	1	0	1	40.0	1.0	-15.780457309042015	2.4536062188016725	8.794840267180383	0.33362272215507716	True	False	True	False	False	False	0.0	0.002780712832558506
chr5_151783805_C_T_b38	0.00231389	7.976251943745623	7.925518979786926	0	0	0	0	0	1	0	1	1	1	0	1	0	1	60.0	0.076	-4.331996983577737	0.0	3.6255041959592944	0.9013447473642344	True	False	True	False	False	False	0.0	0.002780706914719571
chr1_17046127_T_C_b38	0.00930661	7.122866658599083	6.812345094177479	0	0	0	0	1	1	0	1	1	1	0	1	1	0	20.0	0.0	-4.418442969273606	10.603206655622818	8.206017608939675	1.5593956938782512	True	False	True	False	False	False	0.0	0.0027806997384334435
chr1_17046127_T_C_b38	0.00930661	7.122866658599083	6.812345094177479	0	0	0	0	1	1	0	1	1	1	0	1	1	0	20.0	0.0	-4.418442969273606	10.603206655622818	8.206017608939675	1.5593956938782512	True	False	True	False	False	False	0.0	0.0027806997384334435
chr1_17046127_T_C_b38	0.00930661	7.122866658599083	6.812345094177479	0	0	0	0	1	1	0	1	1	1	0	1	1	0	20.0	0.0	-4.418442969273606	10.603206655622818	8.206017608939675	1.5593956938782512	True	False	True	False	False	False	0.0	0.0027806997384334435
chr1_17046127_T_C_b38	0.0362621	7.122866658599083	6.812345094177479	0	0	0	0	1	1	0	1	1	1	0	1	1	0	20.0	0.0	-4.418442969273606	10.603206655622818	8.206017608939675	1.5593956938782512	True	False	True	False	False	False	0.0	0.0027806997384334435
chr1_17046127_T_C_b38	0.0307233	7.122866658599083	6.812345094177479	0	0	0	0	1	1	0	1	1	1	0	1	1	0	20.0	0.0	-4.418442969273606	10.603206655622818	8.206017608939675	1.5593956938782512	True	False	True	False	False	False	0.0	0.0027806997384334435
chr1_17046127_T_C_b38	0.0307233	7.122866658599083	6.812345094177479	0	0	0	0	1	1	0	1	1	1	0	1	1	0	20.0	0.0	-4.418442969273606	10.603206655622818	8.206017608939675	1.5593956938782512	True	False	True	False	False	False	0.0	0.0027806997384334435
chr1_17046127_T_C_b38	0.0362621	7.122866658599083	6.812345094177479	0	0	0	0	1	1	0	1	1	1	0	1	1	0	20.0	0.0	-4.418442969273606	10.603206655622818	8.206017608939675	1.5593956938782512	True	False	True	False	False	False	0.0	0.0027806997384334435
chr1_17046127_T_C_b38	0.0362621	7.122866658599083	6.812345094177479	0	0	0	0	1	1	0	1	1	1	0	1	1	0	20.0	0.0	-4.418442969273606	10.603206655622818	8.206017608939675	1.5593956938782512	True	False	True	False	False	False	0.0	0.0027806997384334435
chr1_17046127_T_C_b38	0.0307233	7.122866658599083	6.812345094177479	0	0	0	0	1	1	0	1	1	1	0	1	1	0	20.0	0.0	-4.418442969273606	10.603206655622818	8.206017608939675	1.5593956938782512	True	False	True	False	False	False	0.0	0.0027806997384334435
chr12_70699157_C_T_b38	0.0100503	6.695798917058491	6.695798917058491	0	0	0	1	0	0	0	0	0	0	0	0	0	0	20.0	0.007	-3.543028464668513	1.4896648173515517	-1.6926780850293426	0.0	True	False	True	False	False	False	0.0	0.002780698836613906
chr1_236538192_T_C_b38	0.0117807	7.1276936993473985	6.410174881966167	0	0	1	0	0	0	0	0	0	0	0	0	0	1	40.0	0.0	-4.048816435625551	0.0	0.5048954430712342	1.0420510302388948	True	False	True	False	False	False	0.0	0.0027806812791845254
chr1_236538192_T_C_b38	0.0117807	7.1276936993473985	6.410174881966167	0	0	1	0	0	0	0	0	0	0	0	0	0	1	40.0	0.0	-4.048816435625551	0.0	0.5048954430712342	1.0420510302388948	True	False	True	False	False	False	0.0	0.0027806812791845254
chr1_236538192_T_C_b38	0.0117807	7.1276936993473985	6.410174881966167	0	0	1	0	0	0	0	0	0	0	0	0	0	1	40.0	0.0	-4.048816435625551	0.0	0.5048954430712342	1.0420510302388948	True	False	True	False	False	False	0.0	0.0027806812791845254
chr2_189450997_A_C_b38	0.00433849	6.80128303447162	3.4011973816621555	0	1	0	1	0	0	0	0	0	0	0	0	0	1	20.0	0.001	-1.7228259242574575	1.6255142640436555	2.545117896790132	0.0	True	False	True	False	False	False	0.0	0.002780678469159873
chr2_189450997_A_C_b38	0.00433849	6.80128303447162	3.4011973816621555	0	1	0	1	0	0	0	0	0	0	0	0	0	1	20.0	0.001	-1.7228259242574575	1.6255142640436555	2.545117896790132	0.0	True	False	True	False	False	False	0.0	0.002780678469159873
chr2_189450997_A_C_b38	0.00433849	6.80128303447162	3.4011973816621555	0	1	0	1	0	0	0	0	0	0	0	0	0	1	20.0	0.001	-1.7228259242574575	1.6255142640436555	2.545117896790132	0.0	True	False	True	False	False	False	0.0	0.002780678469159873
chr2_189450997_A_C_b38	0.00433849	6.80128303447162	3.4011973816621555	0	1	0	1	0	0	0	0	0	0	0	0	0	1	20.0	0.001	-1.7228259242574575	1.6255142640436555	2.545117896790132	0.0	True	False	True	False	False	False	0.0	0.002780678469159873
chr2_189450997_A_C_b38	0.00433849	6.80128303447162	3.4011973816621555	0	1	0	1	0	0	0	0	0	0	0	0	0	1	20.0	0.001	-1.7228259242574575	1.6255142640436555	2.545117896790132	0.0	True	False	True	False	False	False	0.0	0.002780678469159873
chr21_41490604_C_T_b38	0.00844685	6.919683849847411	6.919683849847411	0	0	0	1	0	0	0	1	0	0	0	1	0	0	20.0	0.0	-9.759938602303231	6.032473260435936	4.892067464069946	4.612812857955511	True	False	True	False	False	False	0.0	0.0027806768239702975
chr21_41490604_C_T_b38	0.00844685	6.919683849847411	6.919683849847411	0	0	0	1	0	0	0	1	0	0	0	1	0	0	20.0	0.0	-9.759938602303231	6.032473260435936	4.892067464069946	4.612812857955511	True	False	True	False	False	False	0.0	0.0027806768239702975
chr1_207788925_G_A_b38	0.00305108	7.192182058713246	7.191429330036379	0	0	1	0	0	0	0	0	0	0	0	1	0	1	40.0	0.007	-0.3339264856322797	0.0	3.2230991490404364	0.0	True	False	True	False	False	False	0.0	0.0027806583975984373
chr1_207788925_G_A_b38	0.00305108	7.192182058713246	7.191429330036379	0	0	1	0	0	0	0	0	0	0	0	1	0	1	40.0	0.007	-0.3339264856322797	0.0	3.2230991490404364	0.0	True	False	True	False	False	False	0.0	0.0027806583975984373
chr12_109964117_G_A_b38	0.00590619	7.2868764117507	7.25063551189868	0	0	0	0	1	1	0	1	1	1	0	1	0	1	20.0	0.0	-15.036119523045038	0.0	4.548185028452714	0.0	True	False	True	False	False	False	0.0	0.002780653811562714
chr12_109964117_G_A_b38	0.00590619	7.2868764117507	7.25063551189868	0	0	0	0	1	1	0	1	1	1	0	1	0	1	20.0	0.0	-15.036119523045038	0.0	4.548185028452714	0.0	True	False	True	False	False	False	0.0	0.002780653811562714
chr12_109964117_G_A_b38	0.00590619	7.2868764117507	7.25063551189868	0	0	0	0	1	1	0	1	1	1	0	1	0	1	20.0	0.0	-15.036119523045038	0.0	4.548185028452714	0.0	True	False	True	False	False	False	0.0	0.002780653811562714
chr12_109964117_G_A_b38	0.00590619	7.2868764117507	7.25063551189868	0	0	0	0	1	1	0	1	1	1	0	1	0	1	20.0	0.0	-15.036119523045038	0.0	4.548185028452714	0.0	True	False	True	False	False	False	0.0	0.002780653811562714
chr11_18346072_A_G_b38	0.00121583	7.521859252201629	6.939253946041508	0	0	1	0	0	0	0	0	0	0	0	1	0	1	60.0	0.006	5.80756466726105	3.4010213882153275	-2.4283061767800618	0.0	True	False	True	False	False	False	0.0	0.002780632718264544
chr11_18346072_A_G_b38	0.00121583	7.521859252201629	6.939253946041508	0	0	1	0	0	0	0	0	0	0	0	1	0	1	60.0	0.006	5.80756466726105	3.4010213882153275	-2.4283061767800618	0.0	True	False	True	False	False	False	0.0	0.002780632718264544
chr11_18346072_A_G_b38	0.00121583	7.521859252201629	6.939253946041508	0	0	1	0	0	0	0	0	0	0	0	1	0	1	60.0	0.006	5.80756466726105	3.4010213882153275	-2.4283061767800618	0.0	True	False	True	False	False	False	0.0	0.002780632718264544
chr11_18346072_A_G_b38	0.00433475	7.521859252201629	6.939253946041508	0	0	1	0	0	0	0	0	0	0	0	1	0	1	60.0	0.006	5.80756466726105	3.4010213882153275	-2.4283061767800618	0.0	True	False	True	False	False	False	0.0	0.002780632718264544
chr11_18346072_A_G_b38	0.00433475	7.521859252201629	6.939253946041508	0	0	1	0	0	0	0	0	0	0	0	1	0	1	60.0	0.006	5.80756466726105	3.4010213882153275	-2.4283061767800618	0.0	True	False	True	False	False	False	0.0	0.002780632718264544
chr11_18346072_A_G_b38	0.00433475	7.521859252201629	6.939253946041508	0	0	1	0	0	0	0	0	0	0	0	1	0	1	60.0	0.006	5.80756466726105	3.4010213882153275	-2.4283061767800618	0.0	True	False	True	False	False	False	0.0	0.002780632718264544
chr11_62603055_C_T_b38	0.00128387	7.98139158158007	5.262690188904886	0	1	0	0	1	1	0	1	1	1	1	1	1	1	50.0	0.0	6.141430006629296	0.0	-7.707927974441105	0.0	False	True	True	False	False	False	0.0	0.00278063208077716
chr11_62603055_C_T_b38	0.00247195	7.98139158158007	5.262690188904886	0	1	0	0	1	1	0	1	1	1	1	1	1	1	50.0	0.0	6.141430006629296	0.0	-7.707927974441105	0.0	False	True	True	False	False	False	0.0	0.00278063208077716
chr11_62603055_C_T_b38	0.00128387	7.98139158158007	5.262690188904886	0	1	0	0	1	1	0	1	1	1	1	1	1	1	50.0	0.0	6.141430006629296	0.0	-7.707927974441105	0.0	False	True	True	False	False	False	0.0	0.00278063208077716
chr11_62603055_C_T_b38	0.00128387	7.98139158158007	5.262690188904886	0	1	0	0	1	1	0	1	1	1	1	1	1	1	50.0	0.0	6.141430006629296	0.0	-7.707927974441105	0.0	False	True	True	False	False	False	0.0	0.00278063208077716
chr11_62603055_C_T_b38	0.00128387	7.98139158158007	5.262690188904886	0	1	0	0	1	1	0	1	1	1	1	1	1	1	50.0	0.0	6.141430006629296	0.0	-7.707927974441105	0.0	False	True	True	False	False	False	0.0	0.00278063208077716
chr11_62603055_C_T_b38	0.00128387	7.98139158158007	5.262690188904886	0	1	0	0	1	1	0	1	1	1	1	1	1	1	50.0	0.0	6.141430006629296	0.0	-7.707927974441105	0.0	False	True	True	False	False	False	0.0	0.00278063208077716
chr11_62603055_C_T_b38	0.00128387	7.98139158158007	5.262690188904886	0	1	0	0	1	1	0	1	1	1	1	1	1	1	50.0	0.0	6.141430006629296	0.0	-7.707927974441105	0.0	False	True	True	False	False	False	0.0	0.00278063208077716
chr11_62603055_C_T_b38	0.00128387	7.98139158158007	5.262690188904886	0	1	0	0	1	1	0	1	1	1	1	1	1	1	50.0	0.0	6.141430006629296	0.0	-7.707927974441105	0.0	False	True	True	False	False	False	0.0	0.00278063208077716
chr11_62603055_C_T_b38	0.00247195	7.98139158158007	5.262690188904886	0	1	0	0	1	1	0	1	1	1	1	1	1	1	50.0	0.0	6.141430006629296	0.0	-7.707927974441105	0.0	False	True	True	False	False	False	0.0	0.00278063208077716
chr11_62603055_C_T_b38	0.00128387	7.98139158158007	5.262690188904886	0	1	0	0	1	1	0	1	1	1	1	1	1	1	50.0	0.0	6.141430006629296	0.0	-7.707927974441105	0.0	False	True	True	False	False	False	0.0	0.00278063208077716
chr11_62603055_C_T_b38	0.00128387	7.98139158158007	5.262690188904886	0	1	0	0	1	1	0	1	1	1	1	1	1	1	50.0	0.0	6.141430006629296	0.0	-7.707927974441105	0.0	False	True	True	False	False	False	0.0	0.00278063208077716
chr11_62603055_C_T_b38	0.00247195	7.98139158158007	5.262690188904886	0	1	0	0	1	1	0	1	1	1	1	1	1	1	50.0	0.0	6.141430006629296	0.0	-7.707927974441105	0.0	False	True	True	False	False	False	0.0	0.00278063208077716
chr11_62603055_C_T_b38	0.00247195	7.98139158158007	5.262690188904886	0	1	0	0	1	1	0	1	1	1	1	1	1	1	50.0	0.0	6.141430006629296	0.0	-7.707927974441105	0.0	False	True	True	False	False	False	0.0	0.00278063208077716
chr11_62603055_C_T_b38	0.00247195	7.98139158158007	5.262690188904886	0	1	0	0	1	1	0	1	1	1	1	1	1	1	50.0	0.0	6.141430006629296	0.0	-7.707927974441105	0.0	False	True	True	False	False	False	0.0	0.00278063208077716
chr11_62603055_C_T_b38	0.00247195	7.98139158158007	5.262690188904886	0	1	0	0	1	1	0	1	1	1	1	1	1	1	50.0	0.0	6.141430006629296	0.0	-7.707927974441105	0.0	False	True	True	False	False	False	0.0	0.00278063208077716
chr11_62603055_C_T_b38	0.00247195	7.98139158158007	5.262690188904886	0	1	0	0	1	1	0	1	1	1	1	1	1	1	50.0	0.0	6.141430006629296	0.0	-7.707927974441105	0.0	False	True	True	False	False	False	0.0	0.00278063208077716
chr11_62603055_C_T_b38	0.00247195	7.98139158158007	5.262690188904886	0	1	0	0	1	1	0	1	1	1	1	1	1	1	50.0	0.0	6.141430006629296	0.0	-7.707927974441105	0.0	False	True	True	False	False	False	0.0	0.00278063208077716
chr11_62603055_C_T_b38	0.00247195	7.98139158158007	5.262690188904886	0	1	0	0	1	1	0	1	1	1	1	1	1	1	50.0	0.0	6.141430006629296	0.0	-7.707927974441105	0.0	False	True	True	False	False	False	0.0	0.00278063208077716
chr11_62603055_C_T_b38	0.00247195	7.98139158158007	5.262690188904886	0	1	0	0	1	1	0	1	1	1	1	1	1	1	50.0	0.0	6.141430006629296	0.0	-7.707927974441105	0.0	False	True	True	False	False	False	0.0	0.00278063208077716
chr11_62603055_C_T_b38	0.00247195	7.98139158158007	5.262690188904886	0	1	0	0	1	1	0	1	1	1	1	1	1	1	50.0	0.0	6.141430006629296	0.0	-7.707927974441105	0.0	False	True	True	False	False	False	0.0	0.00278063208077716
chr11_62603055_C_T_b38	0.00247195	7.98139158158007	5.262690188904886	0	1	0	0	1	1	0	1	1	1	1	1	1	1	50.0	0.0	6.141430006629296	0.0	-7.707927974441105	0.0	False	True	True	False	False	False	0.0	0.00278063208077716
chr11_62603055_C_T_b38	0.00128387	7.98139158158007	5.262690188904886	0	1	0	0	1	1	0	1	1	1	1	1	1	1	50.0	0.0	6.141430006629296	0.0	-7.707927974441105	0.0	False	True	True	False	False	False	0.0	0.00278063208077716
chr11_62603055_C_T_b38	0.00247195	7.98139158158007	5.262690188904886	0	1	0	0	1	1	0	1	1	1	1	1	1	1	50.0	0.0	6.141430006629296	0.0	-7.707927974441105	0.0	False	True	True	False	False	False	0.0	0.00278063208077716
chr11_62603055_C_T_b38	0.00247195	7.98139158158007	5.262690188904886	0	1	0	0	1	1	0	1	1	1	1	1	1	1	50.0	0.0	6.141430006629296	0.0	-7.707927974441105	0.0	False	True	True	False	False	False	0.0	0.00278063208077716
chr11_62603055_C_T_b38	0.00247195	7.98139158158007	5.262690188904886	0	1	0	0	1	1	0	1	1	1	1	1	1	1	50.0	0.0	6.141430006629296	0.0	-7.707927974441105	0.0	False	True	True	False	False	False	0.0	0.00278063208077716
chr11_62603055_C_T_b38	0.00128387	7.98139158158007	5.262690188904886	0	1	0	0	1	1	0	1	1	1	1	1	1	1	50.0	0.0	6.141430006629296	0.0	-7.707927974441105	0.0	False	True	True	False	False	False	0.0	0.00278063208077716
chr11_62603055_C_T_b38	0.00128387	7.98139158158007	5.262690188904886	0	1	0	0	1	1	0	1	1	1	1	1	1	1	50.0	0.0	6.141430006629296	0.0	-7.707927974441105	0.0	False	True	True	False	False	False	0.0	0.00278063208077716
chr11_62603055_C_T_b38	0.00128387	7.98139158158007	5.262690188904886	0	1	0	0	1	1	0	1	1	1	1	1	1	1	50.0	0.0	6.141430006629296	0.0	-7.707927974441105	0.0	False	True	True	False	False	False	0.0	0.00278063208077716
chr11_62603055_C_T_b38	0.00128387	7.98139158158007	5.262690188904886	0	1	0	0	1	1	0	1	1	1	1	1	1	1	50.0	0.0	6.141430006629296	0.0	-7.707927974441105	0.0	False	True	True	False	False	False	0.0	0.00278063208077716
chr11_62603055_C_T_b38	0.00128387	7.98139158158007	5.262690188904886	0	1	0	0	1	1	0	1	1	1	1	1	1	1	50.0	0.0	6.141430006629296	0.0	-7.707927974441105	0.0	False	True	True	False	False	False	0.0	0.00278063208077716
chr4_186254303_C_T_b38	0.00456013	7.487173694213739	5.652489180268651	0	0	1	1	0	0	0	0	0	0	0	0	0	1	50.0	0.0	-6.692375023452017	0.0	5.8920908489656725	0.1638712629304635	True	False	True	False	False	False	0.0	0.0027806310277070675
chr4_186254303_C_T_b38	0.00833588	7.487173694213739	5.652489180268651	0	0	1	1	0	0	0	0	0	0	0	0	0	1	50.0	0.0	-6.692375023452017	0.0	5.8920908489656725	0.1638712629304635	True	False	True	False	False	False	0.0	0.0027806310277070675
chr15_51493248_G_A_b38	0.00475187	7.31455283232408	7.31455283232408	0	0	0	0	0	1	0	0	1	0	0	1	0	1	40.0	0.001	-1.856087602208341	3.3650351715694025	5.210782201023946	0.6457725196085988	True	False	True	False	False	False	0.0	0.002780629288029356
chr15_51493248_G_A_b38	0.00475187	7.31455283232408	7.31455283232408	0	0	0	0	0	1	0	0	1	0	0	1	0	1	40.0	0.001	-1.856087602208341	3.3650351715694025	5.210782201023946	0.6457725196085988	True	False	True	False	False	False	0.0	0.002780629288029356
chr4_75511373_G_A_b38	0.00284559	7.639161171659173	7.356918242356021	0	0	0	1	0	1	0	0	1	1	0	1	0	0	40.0	0.086	-5.936045771243319	0.0	4.038631106771852	2.18101864989778	True	False	True	False	False	False	0.0	0.0027806209882653447
chr4_75511373_G_A_b38	0.00284559	7.639161171659173	7.356918242356021	0	0	0	1	0	1	0	0	1	1	0	1	0	0	40.0	0.086	-5.936045771243319	0.0	4.038631106771852	2.18101864989778	True	False	True	False	False	False	0.0	0.0027806209882653447
chr4_75511373_G_A_b38	0.00284559	7.639161171659173	7.356918242356021	0	0	0	1	0	1	0	0	1	1	0	1	0	0	40.0	0.086	-5.936045771243319	0.0	4.038631106771852	2.18101864989778	True	False	True	False	False	False	0.0	0.0027806209882653447
chr4_75511373_G_A_b38	0.00284559	7.639161171659173	7.356918242356021	0	0	0	1	0	1	0	0	1	1	0	1	0	0	40.0	0.086	-5.936045771243319	0.0	4.038631106771852	2.18101864989778	True	False	True	False	False	False	0.0	0.0027806209882653447
chr4_75511373_G_A_b38	0.00284559	7.639161171659173	7.356918242356021	0	0	0	1	0	1	0	0	1	1	0	1	0	0	40.0	0.086	-5.936045771243319	0.0	4.038631106771852	2.18101864989778	True	False	True	False	False	False	0.0	0.0027806209882653447
chr14_21381920_A_T_b38	0.0380791	7.52294091807237	6.961296045910167	0	0	1	1	0	1	0	1	1	1	0	1	1	1	20.0	0.0	6.002566527397836	0.0	-4.696595285272011	0.16273285523643466	True	False	True	False	False	False	0.0	0.0027806156305075795
chr8_66468628_T_C_b38	0.0158566	8.003363058629947	5.634789603169249	1	0	0	1	0	1	0	0	1	1	0	1	0	0	50.0	0.002	-5.077291750829413	0.0	7.488899523791296	1.2427417137860948	False	True	True	False	False	False	0.0	0.0027806002419329817
chr8_66468628_T_C_b38	0.0158566	8.003363058629947	5.634789603169249	1	0	0	1	0	1	0	0	1	1	0	1	0	0	50.0	0.002	-5.077291750829413	0.0	7.488899523791296	1.2427417137860948	False	True	True	False	False	False	0.0	0.0027806002419329817
chr7_87810523_C_A_b38	0.00182961	8.008032846969307	8.008032846969307	0	0	0	1	1	1	0	1	1	1	0	1	1	0	60.0	0.0	-7.439016567235081	0.0	5.782097563605944	0.0	True	False	True	False	False	False	0.0	0.0027805687533247656
chr20_1447852_C_T_b38	0.0223937	7.690286020676768	7.440733707389261	0	0	1	0	0	1	0	0	1	0	0	1	0	1	60.0	0.0	1.6538235842527624	0.0	1.5445447194220563	0.0	True	False	True	False	False	False	0.0	0.002780555599141159
chr20_1447852_C_T_b38	0.0223937	7.690286020676768	7.440733707389261	0	0	1	0	0	1	0	0	1	0	0	1	0	1	60.0	0.0	1.6538235842527624	0.0	1.5445447194220563	0.0	True	False	True	False	False	False	0.0	0.002780555599141159
chr20_1447852_C_T_b38	0.00761486	7.690286020676768	7.440733707389261	0	0	1	0	0	1	0	0	1	0	0	1	0	1	60.0	0.0	1.6538235842527624	0.0	1.5445447194220563	0.0	True	False	True	False	False	False	0.0	0.002780555599141159
chr20_1447852_C_T_b38	0.0223937	7.690286020676768	7.440733707389261	0	0	1	0	0	1	0	0	1	0	0	1	0	1	60.0	0.0	1.6538235842527624	0.0	1.5445447194220563	0.0	True	False	True	False	False	False	0.0	0.002780555599141159
chr20_1447852_C_T_b38	0.00761486	7.690286020676768	7.440733707389261	0	0	1	0	0	1	0	0	1	0	0	1	0	1	60.0	0.0	1.6538235842527624	0.0	1.5445447194220563	0.0	True	False	True	False	False	False	0.0	0.002780555599141159
chr20_1447852_C_T_b38	0.00761486	7.690286020676768	7.440733707389261	0	0	1	0	0	1	0	0	1	0	0	1	0	1	60.0	0.0	1.6538235842527624	0.0	1.5445447194220563	0.0	True	False	True	False	False	False	0.0	0.002780555599141159
chr15_76801120_A_G_b38	0.00197548	6.771935555839602	6.6293632534374485	0	0	0	0	0	0	0	0	0	0	0	0	0	1	30.0	0.0	0.8288512905847885	0.0	-4.056561308062875	0.0	True	False	True	False	False	False	0.0	0.002780538888829115
chr15_76801120_A_G_b38	0.00102736	6.771935555839602	6.6293632534374485	0	0	0	0	0	0	0	0	0	0	0	0	0	1	30.0	0.0	0.8288512905847885	0.0	-4.056561308062875	0.0	True	False	True	False	False	False	0.0	0.002780538888829115
chr15_76801120_A_G_b38	0.00102736	6.771935555839602	6.6293632534374485	0	0	0	0	0	0	0	0	0	0	0	0	0	1	30.0	0.0	0.8288512905847885	0.0	-4.056561308062875	0.0	True	False	True	False	False	False	0.0	0.002780538888829115
chr15_76801120_A_G_b38	0.00197548	6.771935555839602	6.6293632534374485	0	0	0	0	0	0	0	0	0	0	0	0	0	1	30.0	0.0	0.8288512905847885	0.0	-4.056561308062875	0.0	True	False	True	False	False	False	0.0	0.002780538888829115
chr6_7209606_G_C_b38	0.00153573	7.651595573857601	7.088408778675395	0	0	0	0	0	1	0	0	1	0	0	1	0	1	60.0	0.002	-1.0658189012998558	0.0	7.72420428190658	2.830903752647714	True	False	True	False	False	False	0.0	0.0027805141691412583
chr1_200911741_A_C_b38	0.00170043	8.010359588919783	5.66988092298052	0	0	1	0	0	1	0	0	1	0	0	1	0	1	70.0	0.859	-3.5404095954140726	1.186404264499791	0.4371334056305258	0.0	False	True	True	False	False	False	0.0	0.0027804637207400054
chr1_200911741_A_C_b38	0.00170043	8.010359588919783	5.66988092298052	0	0	1	0	0	1	0	0	1	0	0	1	0	1	70.0	0.859	-3.5404095954140726	1.186404264499791	0.4371334056305258	0.0	False	True	True	False	False	False	0.0	0.0027804637207400054
chr1_200911741_A_C_b38	0.00170043	8.010359588919783	5.66988092298052	0	0	1	0	0	1	0	0	1	0	0	1	0	1	70.0	0.859	-3.5404095954140726	1.186404264499791	0.4371334056305258	0.0	False	True	True	False	False	False	0.0	0.0027804637207400054
chr9_70349227_C_T_b38	0.0194208	7.1770187659099	6.787844982309579	0	0	0	0	0	0	0	0	0	0	0	0	0	1	50.0	0.005	-3.589013933362888	1.3906743947018685	3.598314934386714	0.0	True	False	True	False	False	False	0.0	0.002780462102393104
chr9_70349227_C_T_b38	0.0163761	7.1770187659099	6.787844982309579	0	0	0	0	0	0	0	0	0	0	0	0	0	1	50.0	0.005	-3.589013933362888	1.3906743947018685	3.598314934386714	0.0	True	False	True	False	False	False	0.0	0.002780462102393104
chr4_184395227_C_T_b38	0.0149118	7.7823903355874595	8.212839584676484	0	0	0	1	0	1	0	0	1	1	0	1	1	1	60.0	0.0	-2.714292269694619	0.368536923535117	2.20144372441127	5.257014543558988	True	False	True	False	False	False	0.0	0.0027804552645130814
chr11_117191221_G_A_b38	0.00102	7.916807490937603	6.20455776256869	1	0	1	0	0	0	0	0	0	0	0	1	0	1	40.0	0.002	-6.872707906844844	1.4451428250331686	2.9973225511919	0.0	False	True	True	False	False	False	0.0	0.002780455185827223
chr11_117191221_G_A_b38	0.00102	7.916807490937603	6.20455776256869	1	0	1	0	0	0	0	0	0	0	0	1	0	1	40.0	0.002	-6.872707906844844	1.4451428250331686	2.9973225511919	0.0	False	True	True	False	False	False	0.0	0.002780455185827223
chr9_133360818_C_G_b38	0.0926301	8.39366870513074	5.472270673671475	0	0	0	1	1	1	0	1	1	1	1	1	0	1	50.0	0.0	-4.759743563304138	0.0	-4.687855594183816	0.0	True	False	True	False	False	False	0.0	0.002780455099711982
chr9_133360818_C_G_b38	0.0926301	8.39366870513074	5.472270673671475	0	0	0	1	1	1	0	1	1	1	1	1	0	1	50.0	0.0	-4.759743563304138	0.0	-4.687855594183816	0.0	True	False	True	False	False	False	0.0	0.002780455099711982
chr9_133360818_C_G_b38	0.0926301	8.39366870513074	5.472270673671475	0	0	0	1	1	1	0	1	1	1	1	1	0	1	50.0	0.0	-4.759743563304138	0.0	-4.687855594183816	0.0	True	False	True	False	False	False	0.0	0.002780455099711982
chr4_100444959_C_T_b38	0.00208297	7.161622002939187	6.966967138613983	0	0	0	0	0	0	0	0	0	0	0	0	0	1	50.0	0.002	-8.881523472493056	3.883904370691264	9.427642068700116	4.016948417056014	True	False	True	False	False	False		0.002780452727168958
chr6_110987304_C_A_b38	0.00589674	7.45298232946546	7.428927194802272	0	0	0	0	0	0	0	0	0	0	0	1	0	1	60.0	0.0	1.405037361750431	6.252871649007526	2.4357139817665185	0.930812721528028	True	False	True	False	False	False	0.0	0.0027804145647803307
chr6_110987304_C_A_b38	0.00589674	7.45298232946546	7.428927194802272	0	0	0	0	0	0	0	0	0	0	0	1	0	1	60.0	0.0	1.405037361750431	6.252871649007526	2.4357139817665185	0.930812721528028	True	False	True	False	False	False	0.0	0.0027804145647803307
chr6_110987304_C_A_b38	0.00589674	7.45298232946546	7.428927194802272	0	0	0	0	0	0	0	0	0	0	0	1	0	1	60.0	0.0	1.405037361750431	6.252871649007526	2.4357139817665185	0.930812721528028	True	False	True	False	False	False	0.0	0.0027804145647803307
chr4_25128661_C_T_b38	0.0332424	7.173958319756794	7.173958319756794	0	0	0	0	0	0	0	0	0	0	0	1	0	1	40.0	0.194	2.883993223277646	1.287679068510206	4.865935642725901	3.1852598033621007	True	False	True	False	False	False	0.0	0.002780412796417532
chr4_25128661_C_T_b38	0.0420377	7.173958319756794	7.173958319756794	0	0	0	0	0	0	0	0	0	0	0	1	0	1	40.0	0.194	2.883993223277646	1.287679068510206	4.865935642725901	3.1852598033621007	True	False	True	False	False	False	0.0	0.002780412796417532
chr17_63954107_A_G_b38	0.00663868	7.699842407396986	7.699842407396986	0	0	0	0	0	1	0	0	1	1	0	1	0	0	60.0	0.0	0.8051354430736696	0.0	0.0731836854695799	1.6662578188268071	True	False	True	False	False	False	0.0	0.0027804124022309524
chr17_63954107_A_G_b38	0.00663868	7.699842407396986	7.699842407396986	0	0	0	0	0	1	0	0	1	1	0	1	0	0	60.0	0.0	0.8051354430736696	0.0	0.0731836854695799	1.6662578188268071	True	False	True	False	False	False	0.0	0.0027804124022309524
chr5_177516672_C_T_b38	0.0312174	8.266935347610456	5.099866427824199	1	1	1	1	1	1	1	1	1	1	0	1	0	0	80.0	0.0	-5.748842725697738	0.8359135420550228	2.2158638303461444	0.3102066222350217	False	True	True	False	False	False	0.0	0.0027803919060680076
chr5_177516672_C_T_b38	0.0312174	8.266935347610456	5.099866427824199	1	1	1	1	1	1	1	1	1	1	0	1	0	0	80.0	0.0	-5.748842725697738	0.8359135420550228	2.2158638303461444	0.3102066222350217	False	True	True	False	False	False	0.0	0.0027803919060680076
chr5_177516672_C_T_b38	0.0312174	8.266935347610456	5.099866427824199	1	1	1	1	1	1	1	1	1	1	0	1	0	0	80.0	0.0	-5.748842725697738	0.8359135420550228	2.2158638303461444	0.3102066222350217	False	True	True	False	False	False	0.0	0.0027803919060680076
chr5_177516672_C_T_b38	0.0312174	8.266935347610456	5.099866427824199	1	1	1	1	1	1	1	1	1	1	0	1	0	0	80.0	0.0	-5.748842725697738	0.8359135420550228	2.2158638303461444	0.3102066222350217	False	True	True	False	False	False	0.0	0.0027803919060680076
chr5_177516672_C_T_b38	0.0312174	8.266935347610456	5.099866427824199	1	1	1	1	1	1	1	1	1	1	0	1	0	0	80.0	0.0	-5.748842725697738	0.8359135420550228	2.2158638303461444	0.3102066222350217	False	True	True	False	False	False	0.0	0.0027803919060680076
chr3_179735100_A_G_b38	0.00132763	7.9102237070973445	8.387539983189367	0	0	0	1	0	1	0	0	1	1	0	1	0	1	30.0	0.99	2.093555948796288	11.084054868348584	5.024771623691763	0.5763860569662995	True	False	True	False	False	False	0.0	0.0027803871919657823
chr3_179735100_A_G_b38	0.00132763	7.9102237070973445	8.387539983189367	0	0	0	1	0	1	0	0	1	1	0	1	0	1	30.0	0.99	2.093555948796288	11.084054868348584	5.024771623691763	0.5763860569662995	True	False	True	False	False	False	0.0	0.0027803871919657823
chr3_179735100_A_G_b38	0.00178441	7.9102237070973445	8.387539983189367	0	0	0	1	0	1	0	0	1	1	0	1	0	1	30.0	0.99	2.093555948796288	11.084054868348584	5.024771623691763	0.5763860569662995	True	False	True	False	False	False	0.0	0.0027803871919657823
chr3_179735100_A_G_b38	0.00178441	7.9102237070973445	8.387539983189367	0	0	0	1	0	1	0	0	1	1	0	1	0	1	30.0	0.99	2.093555948796288	11.084054868348584	5.024771623691763	0.5763860569662995	True	False	True	False	False	False	0.0	0.0027803871919657823
chr8_132663145_C_A_b38	0.00397157	7.430114138561801	7.2991214627108	0	0	0	1	0	0	0	0	0	0	0	0	0	0	60.0	0.001	-0.8767532561530738	4.435563136791408	9.053499187760323	0.0	True	False	True	False	False	False	0.0	0.0027803854533367135
chr8_132663145_C_A_b38	0.00397157	7.430114138561801	7.2991214627108	0	0	0	1	0	0	0	0	0	0	0	0	0	0	60.0	0.001	-0.8767532561530738	4.435563136791408	9.053499187760323	0.0	True	False	True	False	False	False	0.0	0.0027803854533367135
chr8_132663145_C_A_b38	0.00397157	7.430114138561801	7.2991214627108	0	0	0	1	0	0	0	0	0	0	0	0	0	0	60.0	0.001	-0.8767532561530738	4.435563136791408	9.053499187760323	0.0	True	False	True	False	False	False	0.0	0.0027803854533367135
chr8_132663145_C_A_b38	0.00397157	7.430114138561801	7.2991214627108	0	0	0	1	0	0	0	0	0	0	0	0	0	0	60.0	0.001	-0.8767532561530738	4.435563136791408	9.053499187760323	0.0	True	False	True	False	False	False	0.0	0.0027803854533367135
chr11_64008793_A_G_b38	0.00461594	7.836369760545124	5.393627546352362	0	0	0	0	0	1	0	0	1	0	0	1	0	1	60.0	0.001	-7.84173479847065	0.0	6.707002932898838	0.0	True	False	True	False	False	False		0.002780376158184917
chr7_151140428_C_T_b38	0.00101042	7.509883061154913	6.759255270663693	1	0	0	1	0	0	0	0	0	0	0	0	0	1	40.0	0.42	-8.97570235722182	0.0	1.9808164986428167	0.18681153359661096	False	True	True	False	False	False	0.0	0.0027803587635166454
chr7_151140428_C_T_b38	0.00101042	7.509883061154913	6.759255270663693	1	0	0	1	0	0	0	0	0	0	0	0	0	1	40.0	0.42	-8.97570235722182	0.0	1.9808164986428167	0.18681153359661096	False	True	True	False	False	False	0.0	0.0027803587635166454
chr1_200989082_C_T_b38	0.00122996	7.5595594960077	5.0238805208462765	0	0	0	0	0	0	0	0	0	0	0	1	0	1	70.0	0.0	-1.01473641307492	0.0	4.31340627398361	0.9098422652661924	True	False	True	False	False	False	0.0	0.00278035149431104
chr1_200989082_C_T_b38	0.00122996	7.5595594960077	5.0238805208462765	0	0	0	0	0	0	0	0	0	0	0	1	0	1	70.0	0.0	-1.01473641307492	0.0	4.31340627398361	0.9098422652661924	True	False	True	False	False	False	0.0	0.00278035149431104
chr1_200989082_C_T_b38	0.00122996	7.5595594960077	5.0238805208462765	0	0	0	0	0	0	0	0	0	0	0	1	0	1	70.0	0.0	-1.01473641307492	0.0	4.31340627398361	0.9098422652661924	True	False	True	False	False	False	0.0	0.00278035149431104
chr1_200989082_C_T_b38	0.00122996	7.5595594960077	5.0238805208462765	0	0	0	0	0	0	0	0	0	0	0	1	0	1	70.0	0.0	-1.01473641307492	0.0	4.31340627398361	0.9098422652661924	True	False	True	False	False	False	0.0	0.00278035149431104
chr5_140298628_A_G_b38	0.00388717	7.489412083508719	7.488852955733459	0	0	0	0	1	1	0	1	1	1	0	1	1	1	20.0	0.0	-27.171255990798635	0.0	7.54267232459766	0.0	True	False	True	False	False	False	0.0	0.002780328794108139
chr2_168180221_T_C_b38	0.0148415	7.533693709848633	7.471363088187097	0	0	1	0	0	1	0	0	1	1	0	1	1	0	50.0	0.001	-8.36183797370727	0.0	3.598314934386714	0.0	True	False	True	False	False	False	0.0	0.0027803252085896
chr17_40039242_A_G_b38	0.00939425	8.035602692918582	8.035602692918582	0	0	0	1	1	1	0	1	1	1	0	1	1	0	40.0	1.0	-0.80960312637548	0.0	5.544914674943222	0.0	True	False	True	False	False	False	0.0	0.0027803099584462368
chr17_40039242_A_G_b38	0.00939425	8.035602692918582	8.035602692918582	0	0	0	1	1	1	0	1	1	1	0	1	1	0	40.0	1.0	-0.80960312637548	0.0	5.544914674943222	0.0	True	False	True	False	False	False	0.0	0.0027803099584462368
chr17_40039242_A_G_b38	0.0160456	8.035602692918582	8.035602692918582	0	0	0	1	1	1	0	1	1	1	0	1	1	0	40.0	1.0	-0.80960312637548	0.0	5.544914674943222	0.0	True	False	True	False	False	False	0.0	0.0027803099584462368
chr17_40039242_A_G_b38	0.0160456	8.035602692918582	8.035602692918582	0	0	0	1	1	1	0	1	1	1	0	1	1	0	40.0	1.0	-0.80960312637548	0.0	5.544914674943222	0.0	True	False	True	False	False	False	0.0	0.0027803099584462368
chr17_40039242_A_G_b38	0.0160456	8.035602692918582	8.035602692918582	0	0	0	1	1	1	0	1	1	1	0	1	1	0	40.0	1.0	-0.80960312637548	0.0	5.544914674943222	0.0	True	False	True	False	False	False	0.0	0.0027803099584462368
chr17_40039242_A_G_b38	0.00939425	8.035602692918582	8.035602692918582	0	0	0	1	1	1	0	1	1	1	0	1	1	0	40.0	1.0	-0.80960312637548	0.0	5.544914674943222	0.0	True	False	True	False	False	False	0.0	0.0027803099584462368
chr17_40039242_A_G_b38	0.0160456	8.035602692918582	8.035602692918582	0	0	0	1	1	1	0	1	1	1	0	1	1	0	40.0	1.0	-0.80960312637548	0.0	5.544914674943222	0.0	True	False	True	False	False	False	0.0	0.0027803099584462368
chr17_40039242_A_G_b38	0.00939425	8.035602692918582	8.035602692918582	0	0	0	1	1	1	0	1	1	1	0	1	1	0	40.0	1.0	-0.80960312637548	0.0	5.544914674943222	0.0	True	False	True	False	False	False	0.0	0.0027803099584462368
chr17_40039242_A_G_b38	0.00939425	8.035602692918582	8.035602692918582	0	0	0	1	1	1	0	1	1	1	0	1	1	0	40.0	1.0	-0.80960312637548	0.0	5.544914674943222	0.0	True	False	True	False	False	False	0.0	0.0027803099584462368
chr17_40039242_A_G_b38	0.0160456	8.035602692918582	8.035602692918582	0	0	0	1	1	1	0	1	1	1	0	1	1	0	40.0	1.0	-0.80960312637548	0.0	5.544914674943222	0.0	True	False	True	False	False	False	0.0	0.0027803099584462368
chr2_127419101_G_A_b38	0.00142836	8.36822903827628	6.3835066348840055	0	0	0	1	0	1	1	1	1	1	1	1	0	1	50.0	0.004	2.495785595597501	0.8031380999887094	0.1722182549371922	4.179418487809343	True	False	True	False	False	False	0.0	0.0027802822590096746
chr1_47767441_C_T_b38	0.0187189	7.197435354096591	7.197435354096591	0	0	0	1	0	0	0	0	0	1	0	1	1	0	40.0	0.0	8.419844966740866	2.2256316975317194	7.15175835592688	0.0	True	False	True	False	False	False	0.0	0.002780277958081436
chr1_47767441_C_T_b38	0.00303026	7.197435354096591	7.197435354096591	0	0	0	1	0	0	0	0	0	1	0	1	1	0	40.0	0.0	8.419844966740866	2.2256316975317194	7.15175835592688	0.0	True	False	True	False	False	False	0.0	0.002780277958081436
chr11_20405940_G_A_b38	0.00117772	8.013674142832684	6.206575926724928	1	0	1	0	0	0	0	0	0	0	0	1	0	1	40.0	0.0	-12.51078553075694	0.0	8.553458757653573	0.0	False	True	True	False	False	False	0.0	0.0027802677502074724
chr11_20405940_G_A_b38	0.00117772	8.013674142832684	6.206575926724928	1	0	1	0	0	0	0	0	0	0	0	1	0	1	40.0	0.0	-12.51078553075694	0.0	8.553458757653573	0.0	False	True	True	False	False	False	0.0	0.0027802677502074724
chr11_20405940_G_A_b38	0.00352108	8.013674142832684	6.206575926724928	1	0	1	0	0	0	0	0	0	0	0	1	0	1	40.0	0.0	-12.51078553075694	0.0	8.553458757653573	0.0	False	True	True	False	False	False	0.0	0.0027802677502074724
chr11_20405940_G_A_b38	0.00352108	8.013674142832684	6.206575926724928	1	0	1	0	0	0	0	0	0	0	0	1	0	1	40.0	0.0	-12.51078553075694	0.0	8.553458757653573	0.0	False	True	True	False	False	False	0.0	0.0027802677502074724
chr11_20405940_G_A_b38	0.00352108	8.013674142832684	6.206575926724928	1	0	1	0	0	0	0	0	0	0	0	1	0	1	40.0	0.0	-12.51078553075694	0.0	8.553458757653573	0.0	False	True	True	False	False	False	0.0	0.0027802677502074724
chr11_20405940_G_A_b38	0.00117772	8.013674142832684	6.206575926724928	1	0	1	0	0	0	0	0	0	0	0	1	0	1	40.0	0.0	-12.51078553075694	0.0	8.553458757653573	0.0	False	True	True	False	False	False	0.0	0.0027802677502074724
chr11_20405940_G_A_b38	0.00352108	8.013674142832684	6.206575926724928	1	0	1	0	0	0	0	0	0	0	0	1	0	1	40.0	0.0	-12.51078553075694	0.0	8.553458757653573	0.0	False	True	True	False	False	False	0.0	0.0027802677502074724
chr11_20405940_G_A_b38	0.00117772	8.013674142832684	6.206575926724928	1	0	1	0	0	0	0	0	0	0	0	1	0	1	40.0	0.0	-12.51078553075694	0.0	8.553458757653573	0.0	False	True	True	False	False	False	0.0	0.0027802677502074724
chr11_20405940_G_A_b38	0.00117772	8.013674142832684	6.206575926724928	1	0	1	0	0	0	0	0	0	0	0	1	0	1	40.0	0.0	-12.51078553075694	0.0	8.553458757653573	0.0	False	True	True	False	False	False	0.0	0.0027802677502074724
chr11_20405940_G_A_b38	0.00352108	8.013674142832684	6.206575926724928	1	0	1	0	0	0	0	0	0	0	0	1	0	1	40.0	0.0	-12.51078553075694	0.0	8.553458757653573	0.0	False	True	True	False	False	False	0.0	0.0027802677502074724
chr16_18898495_A_T_b38	0.00434872	7.30854279753919	7.307872780763706	0	0	0	1	0	1	0	0	1	0	0	1	0	1	20.0	0.082	-0.9844383835986168	0.0	3.500036550191723	1.33436847951792	True	False	True	False	False	False	0.0	0.0027802539723299153
chr16_18898495_A_T_b38	0.00434872	7.30854279753919	7.307872780763706	0	0	0	1	0	1	0	0	1	0	0	1	0	1	20.0	0.082	-0.9844383835986168	0.0	3.500036550191723	1.33436847951792	True	False	True	False	False	False	0.0	0.0027802539723299153
chr21_37165477_A_G_b38	0.0108607	7.2633296174768365	4.290459441148391	0	0	1	0	1	1	0	0	1	1	0	1	0	1	20.0	0.497	-2.957022939539508	2.862776855061422	4.3013060566439165	0.05634690669434406	True	False	True	False	False	False	0.0	0.002780231732062772
chr21_37165477_A_G_b38	0.0108607	7.2633296174768365	4.290459441148391	0	0	1	0	1	1	0	0	1	1	0	1	0	1	20.0	0.497	-2.957022939539508	2.862776855061422	4.3013060566439165	0.05634690669434406	True	False	True	False	False	False	0.0	0.002780231732062772
chr21_37165477_A_G_b38	0.0108607	7.2633296174768365	4.290459441148391	0	0	1	0	1	1	0	0	1	1	0	1	0	1	20.0	0.497	-2.957022939539508	2.862776855061422	4.3013060566439165	0.05634690669434406	True	False	True	False	False	False	0.0	0.002780231732062772
chr12_45332509_A_G_b38	0.00237255	6.99117688712121	6.99117688712121	0	0	0	1	0	0	0	0	0	0	0	0	0	1	30.0	0.0	-3.105806637208024	0.901969216724456	2.220527096812866	0.12987737103107833	True	False	True	False	False	False	0.0	0.002780217543380753
chr22_17539251_T_C_b38	0.00268577	7.290292882446597	4.890349128221754	0	0	0	0	0	0	0	0	0	0	0	1	0	1	50.0	0.0	-9.2507302605203	0.0	3.4797466455100974	0.05941005857771131	True	False	True	False	False	False	0.0	0.002780210487021183
chr22_17539251_T_C_b38	0.00268577	7.290292882446597	4.890349128221754	0	0	0	0	0	0	0	0	0	0	0	1	0	1	50.0	0.0	-9.2507302605203	0.0	3.4797466455100974	0.05941005857771131	True	False	True	False	False	False	0.0	0.002780210487021183
chr22_17539251_T_C_b38	0.00268577	7.290292882446597	4.890349128221754	0	0	0	0	0	0	0	0	0	0	0	1	0	1	50.0	0.0	-9.2507302605203	0.0	3.4797466455100974	0.05941005857771131	True	False	True	False	False	False	0.0	0.002780210487021183
chr11_65527359_C_A_b38	0.0236512	7.487733761436444	5.493061443340548	0	0	1	0	0	0	0	0	0	1	0	1	0	1	40.0	0.012	-13.592484495973869	0.0	0.5369248670578628	0.0	True	False	True	False	False	False	0.0	0.0027802101015124516
chr11_65527359_C_A_b38	0.0236512	7.487733761436444	5.493061443340548	0	0	1	0	0	0	0	0	0	1	0	1	0	1	40.0	0.012	-13.592484495973869	0.0	0.5369248670578628	0.0	True	False	True	False	False	False	0.0	0.0027802101015124516
chr11_65527359_C_A_b38	0.0236512	7.487733761436444	5.493061443340548	0	0	1	0	0	0	0	0	0	1	0	1	0	1	40.0	0.012	-13.592484495973869	0.0	0.5369248670578628	0.0	True	False	True	False	False	False	0.0	0.0027802101015124516
chr11_65527359_C_A_b38	0.0236512	7.487733761436444	5.493061443340548	0	0	1	0	0	0	0	0	0	1	0	1	0	1	40.0	0.012	-13.592484495973869	0.0	0.5369248670578628	0.0	True	False	True	False	False	False	0.0	0.0027802101015124516
chr11_65527359_C_A_b38	0.0236512	7.487733761436444	5.493061443340548	0	0	1	0	0	0	0	0	0	1	0	1	0	1	40.0	0.012	-13.592484495973869	0.0	0.5369248670578628	0.0	True	False	True	False	False	False	0.0	0.0027802101015124516
chr12_40356747_T_A_b38	0.0114095	6.450470422144176	6.329720905522696	0	0	0	0	0	0	0	0	0	0	0	0	0	0	10.0	0.0	0.6268009961679483	3.169564344477078	2.0254470782078826	1.2583116894849127	True	False	True	False	False	False	0.0	0.002780201702504596
chr12_40356747_T_A_b38	0.00548123	6.450470422144176	6.329720905522696	0	0	0	0	0	0	0	0	0	0	0	0	0	0	10.0	0.0	0.6268009961679483	3.169564344477078	2.0254470782078826	1.2583116894849127	True	False	True	False	False	False	0.0	0.002780201702504596
chr15_90880313_G_T_b38	0.00230351	8.136810863675537	3.713572066704308	0	0	0	0	0	0	0	1	0	0	0	1	0	1	80.0	0.0	-3.0472926513037817	4.081630926024545	8.452960870796893	2.198344786141326	True	False	True	False	False	False	0.0	0.0027801735389351885
chr15_90880313_G_T_b38	0.00230351	8.136810863675537	3.713572066704308	0	0	0	0	0	0	0	1	0	0	0	1	0	1	80.0	0.0	-3.0472926513037817	4.081630926024545	8.452960870796893	2.198344786141326	True	False	True	False	False	False	0.0	0.0027801735389351885
chr15_90880313_G_T_b38	0.00230351	8.136810863675537	3.713572066704308	0	0	0	0	0	0	0	1	0	0	0	1	0	1	80.0	0.0	-3.0472926513037817	4.081630926024545	8.452960870796893	2.198344786141326	True	False	True	False	False	False	0.0	0.0027801735389351885
chr15_90880313_G_T_b38	0.00230351	8.136810863675537	3.713572066704308	0	0	0	0	0	0	0	1	0	0	0	1	0	1	80.0	0.0	-3.0472926513037817	4.081630926024545	8.452960870796893	2.198344786141326	True	False	True	False	False	False	0.0	0.0027801735389351885
chr15_90880313_G_T_b38	0.00230351	8.136810863675537	3.713572066704308	0	0	0	0	0	0	0	1	0	0	0	1	0	1	80.0	0.0	-3.0472926513037817	4.081630926024545	8.452960870796893	2.198344786141326	True	False	True	False	False	False	0.0	0.0027801735389351885
chr15_90880313_G_T_b38	0.00230351	8.136810863675537	3.713572066704308	0	0	0	0	0	0	0	1	0	0	0	1	0	1	80.0	0.0	-3.0472926513037817	4.081630926024545	8.452960870796893	2.198344786141326	True	False	True	False	False	False	0.0	0.0027801735389351885
chr15_90880313_G_T_b38	0.00230351	8.136810863675537	3.713572066704308	0	0	0	0	0	0	0	1	0	0	0	1	0	1	80.0	0.0	-3.0472926513037817	4.081630926024545	8.452960870796893	2.198344786141326	True	False	True	False	False	False	0.0	0.0027801735389351885
chr15_90880313_G_T_b38	0.00230351	8.136810863675537	3.713572066704308	0	0	0	0	0	0	0	1	0	0	0	1	0	1	80.0	0.0	-3.0472926513037817	4.081630926024545	8.452960870796893	2.198344786141326	True	False	True	False	False	False	0.0	0.0027801735389351885
chr15_90880313_G_T_b38	0.00230351	8.136810863675537	3.713572066704308	0	0	0	0	0	0	0	1	0	0	0	1	0	1	80.0	0.0	-3.0472926513037817	4.081630926024545	8.452960870796893	2.198344786141326	True	False	True	False	False	False	0.0	0.0027801735389351885
chr15_90880313_G_T_b38	0.00230351	8.136810863675537	3.713572066704308	0	0	0	0	0	0	0	1	0	0	0	1	0	1	80.0	0.0	-3.0472926513037817	4.081630926024545	8.452960870796893	2.198344786141326	True	False	True	False	False	False	0.0	0.0027801735389351885
chr7_138503445_G_A_b38	0.00372395	6.871091294610546	6.739336627357174	0	0	0	1	0	0	0	0	0	0	0	1	0	1	20.0	0.026	-1.514782262664497	0.0	-1.504794137139207	0.0	True	False	True	False	False	False	0.0	0.0027801701506025
chr7_138503445_G_A_b38	0.00372395	6.871091294610546	6.739336627357174	0	0	0	1	0	0	0	0	0	0	0	1	0	1	20.0	0.026	-1.514782262664497	0.0	-1.504794137139207	0.0	True	False	True	False	False	False	0.0	0.0027801701506025
chr7_138503445_G_A_b38	0.00271933	6.871091294610546	6.739336627357174	0	0	0	1	0	0	0	0	0	0	0	1	0	1	20.0	0.026	-1.514782262664497	0.0	-1.504794137139207	0.0	True	False	True	False	False	False	0.0	0.0027801701506025
chr7_138503445_G_A_b38	0.00271933	6.871091294610546	6.739336627357174	0	0	0	1	0	0	0	0	0	0	0	1	0	1	20.0	0.026	-1.514782262664497	0.0	-1.504794137139207	0.0	True	False	True	False	False	False	0.0	0.0027801701506025
chr7_138503445_G_A_b38	0.0248045	6.871091294610546	6.739336627357174	0	0	0	1	0	0	0	0	0	0	0	1	0	1	20.0	0.026	-1.514782262664497	0.0	-1.504794137139207	0.0	True	False	True	False	False	False	0.0	0.0027801701506025
chr7_138503445_G_A_b38	0.0248045	6.871091294610546	6.739336627357174	0	0	0	1	0	0	0	0	0	0	0	1	0	1	20.0	0.026	-1.514782262664497	0.0	-1.504794137139207	0.0	True	False	True	False	False	False	0.0	0.0027801701506025
chr7_138564316_G_C_b38	0.00173568	8.060224240440958	8.059908334578276	0	0	0	0	1	1	0	1	1	1	0	1	0	1	60.0	0.03	-12.614527233215638	0.0	3.9504072249228273	0.3115121014234745	True	False	True	False	False	False	0.0	0.002780152219939433
chr13_24222360_G_A_b38	0.00476499	7.706612913964197	6.129050210060545	0	0	0	0	0	1	0	0	1	1	0	1	0	1	60.0	0.001	-3.113927634766375	0.9918904294797626	4.634019987661006	1.6126952365386487	True	False	True	False	False	False	0.0	0.0027801516598590674
chr12_12614922_A_G_b38	0.0259448	7.603897968521881	7.914252278742441	0	0	0	0	0	1	0	0	1	0	0	1	0	1	60.0	0.011	-2.222878841180284	6.003080414261079	3.1345160425238845	0.0	True	False	True	False	False	False	0.0	0.0027801421740450936
chr12_12614922_A_G_b38	0.0379606	7.603897968521881	7.914252278742441	0	0	0	0	0	1	0	0	1	0	0	1	0	1	60.0	0.011	-2.222878841180284	6.003080414261079	3.1345160425238845	0.0	True	False	True	False	False	False	0.0	0.0027801421740450936
chr12_12614922_A_G_b38	0.0379606	7.603897968521881	7.914252278742441	0	0	0	0	0	1	0	0	1	0	0	1	0	1	60.0	0.011	-2.222878841180284	6.003080414261079	3.1345160425238845	0.0	True	False	True	False	False	False	0.0	0.0027801421740450936
chr12_12614922_A_G_b38	0.0379606	7.603897968521881	7.914252278742441	0	0	0	0	0	1	0	0	1	0	0	1	0	1	60.0	0.011	-2.222878841180284	6.003080414261079	3.1345160425238845	0.0	True	False	True	False	False	False	0.0	0.0027801421740450936
chr12_12614922_A_G_b38	0.0259448	7.603897968521881	7.914252278742441	0	0	0	0	0	1	0	0	1	0	0	1	0	1	60.0	0.011	-2.222878841180284	6.003080414261079	3.1345160425238845	0.0	True	False	True	False	False	False	0.0	0.0027801421740450936
chr12_12614922_A_G_b38	0.0259448	7.603897968521881	7.914252278742441	0	0	0	0	0	1	0	0	1	0	0	1	0	1	60.0	0.011	-2.222878841180284	6.003080414261079	3.1345160425238845	0.0	True	False	True	False	False	False	0.0	0.0027801421740450936
chr18_340373_G_A_b38	0.0819669	7.703007682479236	8.545586265917455	0	0	1	0	0	1	0	0	1	0	0	1	0	0	60.0	0.0	-8.367728764396471	0.0	6.628067436296931	0.0	True	False	True	False	False	False		0.002780137674956072
chr11_94833739_T_A_b38	0.00427302	7.7354333524996886	7.695757990554761	0	0	0	1	0	1	0	0	1	0	0	1	0	1	60.0	0.0	0.8476087517294744	6.203973383352351	-4.433674664162666	0.74487846826419	True	False	True	False	False	False	0.0	0.0027801186468717483
chr11_94833739_T_A_b38	0.00427302	7.7354333524996886	7.695757990554761	0	0	0	1	0	1	0	0	1	0	0	1	0	1	60.0	0.0	0.8476087517294744	6.203973383352351	-4.433674664162666	0.74487846826419	True	False	True	False	False	False	0.0	0.0027801186468717483
chr6_165288548_C_T_b38	0.0226194	7.326465613840322	7.198931240688173	0	0	0	1	0	0	0	0	0	0	0	0	0	0	60.0	0.014	-0.2301385709693363	1.7652324805281332	-1.83303822891871	0.0	True	False	True	False	False	False	0.0	0.0027801151592660766
chr4_55421958_A_C_b38	0.00206147	7.855932199718614	7.052721049232323	0	0	1	0	0	1	0	0	1	0	0	1	0	1	60.0	0.001	-12.893352962763304	0.0	8.772553078396669	1.0543857741004246	True	False	True	False	False	False	0.0	0.0027801116976639765
chr4_55421958_A_C_b38	0.00206147	7.855932199718614	7.052721049232323	0	0	1	0	0	1	0	0	1	0	0	1	0	1	60.0	0.001	-12.893352962763304	0.0	8.772553078396669	1.0543857741004246	True	False	True	False	False	False	0.0	0.0027801116976639765
chr4_55421958_A_C_b38	0.00206147	7.855932199718614	7.052721049232323	0	0	1	0	0	1	0	0	1	0	0	1	0	1	60.0	0.001	-12.893352962763304	0.0	8.772553078396669	1.0543857741004246	True	False	True	False	False	False	0.0	0.0027801116976639765
chr15_50733462_A_C_b38	0.0124021	6.658011045870748	6.658011045870748	0	0	0	0	0	0	0	0	0	0	0	0	0	1	20.0	0.0	3.6387153228352496	0.0	2.727051094320984	0.0	True	False	True	False	False	False	0.0	0.0027801101196028325
chr15_50733462_A_C_b38	0.0164685	6.658011045870748	6.658011045870748	0	0	0	0	0	0	0	0	0	0	0	0	0	1	20.0	0.0	3.6387153228352496	0.0	2.727051094320984	0.0	True	False	True	False	False	False	0.0	0.0027801101196028325
chr15_50733462_A_C_b38	0.0124021	6.658011045870748	6.658011045870748	0	0	0	0	0	0	0	0	0	0	0	0	0	1	20.0	0.0	3.6387153228352496	0.0	2.727051094320984	0.0	True	False	True	False	False	False	0.0	0.0027801101196028325
chr15_50733462_A_C_b38	0.0164685	6.658011045870748	6.658011045870748	0	0	0	0	0	0	0	0	0	0	0	0	0	1	20.0	0.0	3.6387153228352496	0.0	2.727051094320984	0.0	True	False	True	False	False	False	0.0	0.0027801101196028325
chr19_55306544_G_A_b38	0.00128131	7.68937110752969	4.553876891600541	0	0	1	0	0	0	0	0	0	1	0	1	0	1	60.0	0.003	-3.38495141591138	0.0	-4.09055273258862	0.2424697013440209	True	False	True	False	False	False	0.0	0.0027801073501605273
chr19_55306544_G_A_b38	0.00128131	7.68937110752969	4.553876891600541	0	0	1	0	0	0	0	0	0	1	0	1	0	1	60.0	0.003	-3.38495141591138	0.0	-4.09055273258862	0.2424697013440209	True	False	True	False	False	False	0.0	0.0027801073501605273
chr19_55306544_G_A_b38	0.00128131	7.68937110752969	4.553876891600541	0	0	1	0	0	0	0	0	0	1	0	1	0	1	60.0	0.003	-3.38495141591138	0.0	-4.09055273258862	0.2424697013440209	True	False	True	False	False	False	0.0	0.0027801073501605273
chr6_37172909_A_T_b38	0.00415298	7.487173694213739	4.465908118654584	0	0	1	0	0	1	1	1	1	1	0	1	0	1	20.0	0.0	-8.696254862708363	0.0	7.455123858341082	1.1546275315294814	True	False	True	False	False	False	0.0	0.0027801059151076456
chr6_37172909_A_T_b38	0.00864759	7.487173694213739	4.465908118654584	0	0	1	0	0	1	1	1	1	1	0	1	0	1	20.0	0.0	-8.696254862708363	0.0	7.455123858341082	1.1546275315294814	True	False	True	False	False	False	0.0	0.0027801059151076456
chr6_37172909_A_T_b38	0.00864759	7.487173694213739	4.465908118654584	0	0	1	0	0	1	1	1	1	1	0	1	0	1	20.0	0.0	-8.696254862708363	0.0	7.455123858341082	1.1546275315294814	True	False	True	False	False	False	0.0	0.0027801059151076456
chr6_37172909_A_T_b38	0.00415298	7.487173694213739	4.465908118654584	0	0	1	0	0	1	1	1	1	1	0	1	0	1	20.0	0.0	-8.696254862708363	0.0	7.455123858341082	1.1546275315294814	True	False	True	False	False	False	0.0	0.0027801059151076456
chr8_58839435_A_G_b38	0.274493	7.025538314638521	7.025538314638521	0	0	0	1	0	0	0	0	0	0	0	0	0	0	30.0	0.0	-16.69907230230166	0.0	6.475416712531683	0.2614770913101907	True	False	True	False	False	False	0.0	0.002780097819303894
chr6_33694479_G_A_b38	0.0344352	8.178358165605836	6.09807428216624	0	0	1	0	1	1	0	1	1	1	0	1	1	1	70.0	0.001	-3.5621412216686914	3.963878676034119	2.926356255753362	3.976970891648577	True	False	True	False	False	False	0.0	0.0027800376973869723
chr12_122780162_A_T_b38	0.0228117	6.910750787961936	6.90975328164481	0	0	0	0	0	0	0	0	0	0	0	1	0	1	30.0	0.006	-1.5556263579450158	0.0	1.771098128821485	0.0	True	False	True	False	False	False	0.0	0.0027800368383632326
chr5_55671708_T_C_b38	0.00179766	7.816416983691801	6.75110146893676	0	0	0	0	0	1	0	0	1	0	0	1	0	1	70.0	0.024	-7.953667208738734	0.0	2.841368586573722	0.5189046085995344	True	False	True	False	False	False	0.0	0.0027800362246603576
chr5_55671708_T_C_b38	0.00179766	7.816416983691801	6.75110146893676	0	0	0	0	0	1	0	0	1	0	0	1	0	1	70.0	0.024	-7.953667208738734	0.0	2.841368586573722	0.5189046085995344	True	False	True	False	False	False	0.0	0.0027800362246603576
chr5_55671708_T_C_b38	0.00179766	7.816416983691801	6.75110146893676	0	0	0	0	0	1	0	0	1	0	0	1	0	1	70.0	0.024	-7.953667208738734	0.0	2.841368586573722	0.5189046085995344	True	False	True	False	False	False	0.0	0.0027800362246603576
chr22_38724091_G_T_b38	0.00128722	7.630461261783627	5.327876168789581	0	0	1	0	0	1	0	0	1	0	0	1	0	1	50.0	0.0	-6.293069117240639	0.8258638832973189	8.076813072471026	0.0	True	False	True	False	False	False	0.0	0.0027800288436252794
chr22_38724091_G_T_b38	0.00128722	7.630461261783627	5.327876168789581	0	0	1	0	0	1	0	0	1	0	0	1	0	1	50.0	0.0	-6.293069117240639	0.8258638832973189	8.076813072471026	0.0	True	False	True	False	False	False	0.0	0.0027800288436252794
chr22_38724091_G_T_b38	0.00128722	7.630461261783627	5.327876168789581	0	0	1	0	0	1	0	0	1	0	0	1	0	1	50.0	0.0	-6.293069117240639	0.8258638832973189	8.076813072471026	0.0	True	False	True	False	False	False	0.0	0.0027800288436252794
chr22_38724091_G_T_b38	0.00128722	7.630461261783627	5.327876168789581	0	0	1	0	0	1	0	0	1	0	0	1	0	1	50.0	0.0	-6.293069117240639	0.8258638832973189	8.076813072471026	0.0	True	False	True	False	False	False	0.0	0.0027800288436252794
chr22_38724091_G_T_b38	0.00128722	7.630461261783627	5.327876168789581	0	0	1	0	0	1	0	0	1	0	0	1	0	1	50.0	0.0	-6.293069117240639	0.8258638832973189	8.076813072471026	0.0	True	False	True	False	False	False	0.0	0.0027800288436252794
chr1_46817100_C_T_b38	0.153649	7.614312146452	3.9889840465642745	0	0	0	0	0	0	0	0	0	0	0	0	0	1	60.0	1.0	-8.102581412302834	0.1575379942287575	8.159331905589376	0.0	False	True	True	False	False	False	0.0	0.002780028029397884
chr1_46817100_C_T_b38	0.153649	7.614312146452	3.9889840465642745	0	0	0	0	0	0	0	0	0	0	0	0	0	1	60.0	1.0	-8.102581412302834	0.1575379942287575	8.159331905589376	0.0	False	True	True	False	False	False	0.0	0.002780028029397884
chr1_46817100_C_T_b38	0.153649	7.614312146452	3.9889840465642745	0	0	0	0	0	0	0	0	0	0	0	0	0	1	60.0	1.0	-8.102581412302834	0.1575379942287575	8.159331905589376	0.0	False	True	True	False	False	False	0.0	0.002780028029397884
chr1_46817100_C_T_b38	0.153649	7.614312146452	3.9889840465642745	0	0	0	0	0	0	0	0	0	0	0	0	0	1	60.0	1.0	-8.102581412302834	0.1575379942287575	8.159331905589376	0.0	False	True	True	False	False	False	0.0	0.002780028029397884
chr1_46817100_C_T_b38	0.153649	7.614312146452	3.9889840465642745	0	0	0	0	0	0	0	0	0	0	0	0	0	1	60.0	1.0	-8.102581412302834	0.1575379942287575	8.159331905589376	0.0	False	True	True	False	False	False	0.0	0.002780028029397884
chr1_46817100_C_T_b38	0.153649	7.614312146452	3.9889840465642745	0	0	0	0	0	0	0	0	0	0	0	0	0	1	60.0	1.0	-8.102581412302834	0.1575379942287575	8.159331905589376	0.0	False	True	True	False	False	False	0.0	0.002780028029397884
chr1_46817100_C_T_b38	0.153649	7.614312146452	3.9889840465642745	0	0	0	0	0	0	0	0	0	0	0	0	0	1	60.0	1.0	-8.102581412302834	0.1575379942287575	8.159331905589376	0.0	False	True	True	False	False	False	0.0	0.002780028029397884
chr2_17594663_G_C_b38	0.00843507	7.794823152179389	7.794823152179389	0	0	0	0	1	1	0	0	1	1	0	1	0	1	60.0	0.0	-5.257794254114086	0.1513156275805034	7.957009231073719	0.0	True	False	True	False	False	False	0.0	0.0027800210881804397
chr2_17594663_G_C_b38	0.00843507	7.794823152179389	7.794823152179389	0	0	0	0	1	1	0	0	1	1	0	1	0	1	60.0	0.0	-5.257794254114086	0.1513156275805034	7.957009231073719	0.0	True	False	True	False	False	False	0.0	0.0027800210881804397
chr2_17594663_G_C_b38	0.00843507	7.794823152179389	7.794823152179389	0	0	0	0	1	1	0	0	1	1	0	1	0	1	60.0	0.0	-5.257794254114086	0.1513156275805034	7.957009231073719	0.0	True	False	True	False	False	False	0.0	0.0027800210881804397
chr2_17594663_G_C_b38	0.0370873	7.794823152179389	7.794823152179389	0	0	0	0	1	1	0	0	1	1	0	1	0	1	60.0	0.0	-5.257794254114086	0.1513156275805034	7.957009231073719	0.0	True	False	True	False	False	False	0.0	0.0027800210881804397
chr2_17594663_G_C_b38	0.0370873	7.794823152179389	7.794823152179389	0	0	0	0	1	1	0	0	1	1	0	1	0	1	60.0	0.0	-5.257794254114086	0.1513156275805034	7.957009231073719	0.0	True	False	True	False	False	False	0.0	0.0027800210881804397
chr2_17594663_G_C_b38	0.0370873	7.794823152179389	7.794823152179389	0	0	0	0	1	1	0	0	1	1	0	1	0	1	60.0	0.0	-5.257794254114086	0.1513156275805034	7.957009231073719	0.0	True	False	True	False	False	False	0.0	0.0027800210881804397
chr10_94326321_T_G_b38	0.00186594	6.842683282238422	6.501289670540389	0	0	0	0	0	0	0	0	0	1	0	0	0	1	20.0	0.0	-12.915347551966258	0.0	2.4492720393252583	0.13190817911103636	True	False	True	False	False	False	0.0	0.0027799847599463937
chr10_94326321_T_G_b38	0.00186594	6.842683282238422	6.501289670540389	0	0	0	0	0	0	0	0	0	1	0	0	0	1	20.0	0.0	-12.915347551966258	0.0	2.4492720393252583	0.13190817911103636	True	False	True	False	False	False	0.0	0.0027799847599463937
chr10_94326321_T_G_b38	0.00186594	6.842683282238422	6.501289670540389	0	0	0	0	0	0	0	0	0	1	0	0	0	1	20.0	0.0	-12.915347551966258	0.0	2.4492720393252583	0.13190817911103636	True	False	True	False	False	False	0.0	0.0027799847599463937
chr2_112098757_C_A_b38	0.140716	7.329749689041512	4.0943445622221	0	0	1	1	0	0	0	0	0	0	0	1	0	1	40.0	0.0	-0.0157902628437248	4.741706569765551	-0.5750346030174498	0.44879684842078404	True	False	True	False	False	False	0.0	0.002779981639046142
chr10_38111295_A_G_b38	0.00195249	7.338238150065589	8.14902386805177	0	0	1	0	0	0	0	0	0	0	0	0	0	1	50.0	0.009	-11.594361983911982	0.0	0.9539623580565147	0.0	True	False	True	False	False	False	0.0	0.002779939109058864
chr10_38111295_A_G_b38	0.00195249	7.338238150065589	8.14902386805177	0	0	1	0	0	0	0	0	0	0	0	0	0	1	50.0	0.009	-11.594361983911982	0.0	0.9539623580565147	0.0	True	False	True	False	False	False	0.0	0.002779939109058864
chr3_52688546_T_C_b38	0.00285721	7.677400430514807	5.817111159963204	0	0	1	0	1	1	0	1	1	1	1	1	0	1	20.0	0.0	-11.236885613060222	7.805890502549671	0.4344072662771197	0.0	True	False	True	False	False	False	0.0	0.0027799368795839484
chr3_52688546_T_C_b38	0.00285721	7.677400430514807	5.817111159963204	0	0	1	0	1	1	0	1	1	1	1	1	0	1	20.0	0.0	-11.236885613060222	7.805890502549671	0.4344072662771197	0.0	True	False	True	False	False	False	0.0	0.0027799368795839484
chr3_52688546_T_C_b38	0.00285721	7.677400430514807	5.817111159963204	0	0	1	0	1	1	0	1	1	1	1	1	0	1	20.0	0.0	-11.236885613060222	7.805890502549671	0.4344072662771197	0.0	True	False	True	False	False	False	0.0	0.0027799368795839484
chr3_52688546_T_C_b38	0.00285721	7.677400430514807	5.817111159963204	0	0	1	0	1	1	0	1	1	1	1	1	0	1	20.0	0.0	-11.236885613060222	7.805890502549671	0.4344072662771197	0.0	True	False	True	False	False	False	0.0	0.0027799368795839484
chr16_88822953_C_T_b38	0.305323	7.558516743045645	5.497168225293202	0	0	1	0	0	0	0	0	0	0	0	0	0	1	50.0	0.0	-9.551255169384458	0.0	9.481505541611256	6.943936891864034	True	False	True	False	False	False	0.0	0.00277993186946278
chr16_88822953_C_T_b38	0.305323	7.558516743045645	5.497168225293202	0	0	1	0	0	0	0	0	0	0	0	0	0	1	50.0	0.0	-9.551255169384458	0.0	9.481505541611256	6.943936891864034	True	False	True	False	False	False	0.0	0.00277993186946278
chr16_88822953_C_T_b38	0.305323	7.558516743045645	5.497168225293202	0	0	1	0	0	0	0	0	0	0	0	0	0	1	50.0	0.0	-9.551255169384458	0.0	9.481505541611256	6.943936891864034	True	False	True	False	False	False	0.0	0.00277993186946278
chr16_88822953_C_T_b38	0.305323	7.558516743045645	5.497168225293202	0	0	1	0	0	0	0	0	0	0	0	0	0	1	50.0	0.0	-9.551255169384458	0.0	9.481505541611256	6.943936891864034	True	False	True	False	False	False	0.0	0.00277993186946278
chr16_88822953_C_T_b38	0.0247056	7.558516743045645	5.497168225293202	0	0	1	0	0	0	0	0	0	0	0	0	0	1	50.0	0.0	-9.551255169384458	0.0	9.481505541611256	6.943936891864034	True	False	True	False	False	False	0.0	0.00277993186946278
chr16_88822953_C_T_b38	0.305323	7.558516743045645	5.497168225293202	0	0	1	0	0	0	0	0	0	0	0	0	0	1	50.0	0.0	-9.551255169384458	0.0	9.481505541611256	6.943936891864034	True	False	True	False	False	False	0.0	0.00277993186946278
chr16_88822953_C_T_b38	0.0824282	7.558516743045645	5.497168225293202	0	0	1	0	0	0	0	0	0	0	0	0	0	1	50.0	0.0	-9.551255169384458	0.0	9.481505541611256	6.943936891864034	True	False	True	False	False	False	0.0	0.00277993186946278
chr16_88822953_C_T_b38	0.0247056	7.558516743045645	5.497168225293202	0	0	1	0	0	0	0	0	0	0	0	0	0	1	50.0	0.0	-9.551255169384458	0.0	9.481505541611256	6.943936891864034	True	False	True	False	False	False	0.0	0.00277993186946278
chr16_88822953_C_T_b38	0.0824282	7.558516743045645	5.497168225293202	0	0	1	0	0	0	0	0	0	0	0	0	0	1	50.0	0.0	-9.551255169384458	0.0	9.481505541611256	6.943936891864034	True	False	True	False	False	False	0.0	0.00277993186946278
chr16_88822953_C_T_b38	0.0824282	7.558516743045645	5.497168225293202	0	0	1	0	0	0	0	0	0	0	0	0	0	1	50.0	0.0	-9.551255169384458	0.0	9.481505541611256	6.943936891864034	True	False	True	False	False	False	0.0	0.00277993186946278
chr16_88822953_C_T_b38	0.0824282	7.558516743045645	5.497168225293202	0	0	1	0	0	0	0	0	0	0	0	0	0	1	50.0	0.0	-9.551255169384458	0.0	9.481505541611256	6.943936891864034	True	False	True	False	False	False	0.0	0.00277993186946278
chr16_88822953_C_T_b38	0.0824282	7.558516743045645	5.497168225293202	0	0	1	0	0	0	0	0	0	0	0	0	0	1	50.0	0.0	-9.551255169384458	0.0	9.481505541611256	6.943936891864034	True	False	True	False	False	False	0.0	0.00277993186946278
chr16_88822953_C_T_b38	0.0247056	7.558516743045645	5.497168225293202	0	0	1	0	0	0	0	0	0	0	0	0	0	1	50.0	0.0	-9.551255169384458	0.0	9.481505541611256	6.943936891864034	True	False	True	False	False	False	0.0	0.00277993186946278
chr16_88822953_C_T_b38	0.0247056	7.558516743045645	5.497168225293202	0	0	1	0	0	0	0	0	0	0	0	0	0	1	50.0	0.0	-9.551255169384458	0.0	9.481505541611256	6.943936891864034	True	False	True	False	False	False	0.0	0.00277993186946278
chr16_88822953_C_T_b38	0.0247056	7.558516743045645	5.497168225293202	0	0	1	0	0	0	0	0	0	0	0	0	0	1	50.0	0.0	-9.551255169384458	0.0	9.481505541611256	6.943936891864034	True	False	True	False	False	False	0.0	0.00277993186946278
chr3_49329308_G_C_b38	0.00758337	7.30854279753919	7.30854279753919	0	0	1	0	1	0	0	0	0	0	0	1	0	1	50.0	0.014	-8.868169560434128	0.0	1.2766313689879851	5.46388667466038	True	False	True	False	False	False	0.0	0.002779922792959686
chr3_49329308_G_C_b38	0.00758337	7.30854279753919	7.30854279753919	0	0	1	0	1	0	0	0	0	0	0	1	0	1	50.0	0.014	-8.868169560434128	0.0	1.2766313689879851	5.46388667466038	True	False	True	False	False	False	0.0	0.002779922792959686
chr3_49329308_G_C_b38	0.00604263	7.30854279753919	7.30854279753919	0	0	1	0	1	0	0	0	0	0	0	1	0	1	50.0	0.014	-8.868169560434128	0.0	1.2766313689879851	5.46388667466038	True	False	True	False	False	False	0.0	0.002779922792959686
chr3_49329308_G_C_b38	0.00604263	7.30854279753919	7.30854279753919	0	0	1	0	1	0	0	0	0	0	0	1	0	1	50.0	0.014	-8.868169560434128	0.0	1.2766313689879851	5.46388667466038	True	False	True	False	False	False	0.0	0.002779922792959686
chr12_124953045_G_A_b38	0.0315201	8.026170194946426	6.47543271670409	0	0	0	0	1	0	0	1	0	1	0	1	0	1	60.0	0.0	-7.634849841015127	0.0	9.36811323338275	0.0	False	True	True	False	False	False	0.0	0.002779919711155276
chr12_124953045_G_A_b38	0.0315201	8.026170194946426	6.47543271670409	0	0	0	0	1	0	0	1	0	1	0	1	0	1	60.0	0.0	-7.634849841015127	0.0	9.36811323338275	0.0	False	True	True	False	False	False	0.0	0.002779919711155276
chr12_124953045_G_A_b38	0.0315201	8.026170194946426	6.47543271670409	0	0	0	0	1	0	0	1	0	1	0	1	0	1	60.0	0.0	-7.634849841015127	0.0	9.36811323338275	0.0	False	True	True	False	False	False	0.0	0.002779919711155276
chr12_124953045_G_A_b38	0.0559575	8.026170194946426	6.47543271670409	0	0	0	0	1	0	0	1	0	1	0	1	0	1	60.0	0.0	-7.634849841015127	0.0	9.36811323338275	0.0	False	True	True	False	False	False	0.0	0.002779919711155276
chr12_124953045_G_A_b38	0.0559575	8.026170194946426	6.47543271670409	0	0	0	0	1	0	0	1	0	1	0	1	0	1	60.0	0.0	-7.634849841015127	0.0	9.36811323338275	0.0	False	True	True	False	False	False	0.0	0.002779919711155276
chr12_124953045_G_A_b38	0.0559575	8.026170194946426	6.47543271670409	0	0	0	0	1	0	0	1	0	1	0	1	0	1	60.0	0.0	-7.634849841015127	0.0	9.36811323338275	0.0	False	True	True	False	False	False	0.0	0.002779919711155276
chr12_124953045_G_A_b38	0.0559575	8.026170194946426	6.47543271670409	0	0	0	0	1	0	0	1	0	1	0	1	0	1	60.0	0.0	-7.634849841015127	0.0	9.36811323338275	0.0	False	True	True	False	False	False	0.0	0.002779919711155276
chr12_124953045_G_A_b38	0.0315201	8.026170194946426	6.47543271670409	0	0	0	0	1	0	0	1	0	1	0	1	0	1	60.0	0.0	-7.634849841015127	0.0	9.36811323338275	0.0	False	True	True	False	False	False	0.0	0.002779919711155276
chr11_90172043_G_A_b38	0.0205711	7.485491608030754	7.484930283289661	0	0	0	0	0	1	0	0	1	0	0	1	0	0	60.0	0.0	0.2628756266909428	0.0	-0.2207945264401658	4.1795205727271565	True	False	True	False	False	False	0.0	0.002779912182821973
chr11_90172043_G_A_b38	0.0205711	7.485491608030754	7.484930283289661	0	0	0	0	0	1	0	0	1	0	0	1	0	0	60.0	0.0	0.2628756266909428	0.0	-0.2207945264401658	4.1795205727271565	True	False	True	False	False	False	0.0	0.002779912182821973
chr1_1091533_C_T_b38	0.0119295	8.388222810119277	3.4965075614664802	1	0	0	0	0	0	0	0	0	0	0	1	0	1	80.0	0.05	-2.7301028345905047	1.165554547393682	0.0512029471550619	0.0	False	True	True	False	False	False	0.0	0.0027799046197743223
chr1_1091533_C_T_b38	0.0119295	8.388222810119277	3.4965075614664802	1	0	0	0	0	0	0	0	0	0	0	1	0	1	80.0	0.05	-2.7301028345905047	1.165554547393682	0.0512029471550619	0.0	False	True	True	False	False	False	0.0	0.0027799046197743223
chr1_1091533_C_T_b38	0.0119295	8.388222810119277	3.4965075614664802	1	0	0	0	0	0	0	0	0	0	0	1	0	1	80.0	0.05	-2.7301028345905047	1.165554547393682	0.0512029471550619	0.0	False	True	True	False	False	False	0.0	0.0027799046197743223
chr12_21273631_T_C_b38	0.00875072	7.492203042618741	5.739792912179234	0	0	0	1	0	0	0	0	0	0	0	1	0	1	60.0	0.0	2.068566133575757	1.0943887241887311	-0.5302993966195046	0.0	True	False	True	False	False	False	0.0	0.0027798916515796635
chr12_21273631_T_C_b38	0.0129419	7.492203042618741	5.739792912179234	0	0	0	1	0	0	0	0	0	0	0	1	0	1	60.0	0.0	2.068566133575757	1.0943887241887311	-0.5302993966195046	0.0	True	False	True	False	False	False	0.0	0.0027798916515796635
chr12_21273631_T_C_b38	0.00875072	7.492203042618741	5.739792912179234	0	0	0	1	0	0	0	0	0	0	0	1	0	1	60.0	0.0	2.068566133575757	1.0943887241887311	-0.5302993966195046	0.0	True	False	True	False	False	False	0.0	0.0027798916515796635
chr12_21273631_T_C_b38	0.0129419	7.492203042618741	5.739792912179234	0	0	0	1	0	0	0	0	0	0	0	1	0	1	60.0	0.0	2.068566133575757	1.0943887241887311	-0.5302993966195046	0.0	True	False	True	False	False	False	0.0	0.0027798916515796635
chr1_6213296_G_A_b38	0.00323568	7.2254814727822945	4.736198448394496	0	1	0	0	0	0	0	0	0	0	0	1	0	1	60.0	0.0	6.376099935602757	0.0	-7.298530852089087	1.5552299477541354	True	False	True	False	False	False	0.0	0.002779890107805856
chr1_6213296_G_A_b38	0.00323568	7.2254814727822945	4.736198448394496	0	1	0	0	0	0	0	0	0	0	0	1	0	1	60.0	0.0	6.376099935602757	0.0	-7.298530852089087	1.5552299477541354	True	False	True	False	False	False	0.0	0.002779890107805856
chr1_6213296_G_A_b38	0.00323568	7.2254814727822945	4.736198448394496	0	1	0	0	0	0	0	0	0	0	0	1	0	1	60.0	0.0	6.376099935602757	0.0	-7.298530852089087	1.5552299477541354	True	False	True	False	False	False	0.0	0.002779890107805856
chr1_6213296_G_A_b38	0.00323568	7.2254814727822945	4.736198448394496	0	1	0	0	0	0	0	0	0	0	0	1	0	1	60.0	0.0	6.376099935602757	0.0	-7.298530852089087	1.5552299477541354	True	False	True	False	False	False	0.0	0.002779890107805856
chr1_6213296_G_A_b38	0.00323568	7.2254814727822945	4.736198448394496	0	1	0	0	0	0	0	0	0	0	0	1	0	1	60.0	0.0	6.376099935602757	0.0	-7.298530852089087	1.5552299477541354	True	False	True	False	False	False	0.0	0.002779890107805856
chr1_6213296_G_A_b38	0.00323568	7.2254814727822945	4.736198448394496	0	1	0	0	0	0	0	0	0	0	0	1	0	1	60.0	0.0	6.376099935602757	0.0	-7.298530852089087	1.5552299477541354	True	False	True	False	False	False	0.0	0.002779890107805856
chr1_6213296_G_A_b38	0.00323568	7.2254814727822945	4.736198448394496	0	1	0	0	0	0	0	0	0	0	0	1	0	1	60.0	0.0	6.376099935602757	0.0	-7.298530852089087	1.5552299477541354	True	False	True	False	False	False	0.0	0.002779890107805856
chr1_6213296_G_A_b38	0.00323568	7.2254814727822945	4.736198448394496	0	1	0	0	0	0	0	0	0	0	0	1	0	1	60.0	0.0	6.376099935602757	0.0	-7.298530852089087	1.5552299477541354	True	False	True	False	False	False	0.0	0.002779890107805856
chr1_6213296_G_A_b38	0.00323568	7.2254814727822945	4.736198448394496	0	1	0	0	0	0	0	0	0	0	0	1	0	1	60.0	0.0	6.376099935602757	0.0	-7.298530852089087	1.5552299477541354	True	False	True	False	False	False	0.0	0.002779890107805856
chr1_6213296_G_A_b38	0.00323568	7.2254814727822945	4.736198448394496	0	1	0	0	0	0	0	0	0	0	0	1	0	1	60.0	0.0	6.376099935602757	0.0	-7.298530852089087	1.5552299477541354	True	False	True	False	False	False	0.0	0.002779890107805856
chr1_6213296_G_A_b38	0.00323568	7.2254814727822945	4.736198448394496	0	1	0	0	0	0	0	0	0	0	0	1	0	1	60.0	0.0	6.376099935602757	0.0	-7.298530852089087	1.5552299477541354	True	False	True	False	False	False	0.0	0.002779890107805856
chr1_6213296_G_A_b38	0.00323568	7.2254814727822945	4.736198448394496	0	1	0	0	0	0	0	0	0	0	0	1	0	1	60.0	0.0	6.376099935602757	0.0	-7.298530852089087	1.5552299477541354	True	False	True	False	False	False	0.0	0.002779890107805856
chr1_6213296_G_A_b38	0.00323568	7.2254814727822945	4.736198448394496	0	1	0	0	0	0	0	0	0	0	0	1	0	1	60.0	0.0	6.376099935602757	0.0	-7.298530852089087	1.5552299477541354	True	False	True	False	False	False	0.0	0.002779890107805856
chr9_92049081_G_C_b38	0.0170868	7.554858521040676	6.778784897685177	0	0	0	0	0	1	0	0	1	1	0	1	0	1	50.0	0.0	8.924417851237617	0.0	-3.9725632312738313	1.5691280452059075	True	False	True	False	False	False	0.0	0.002779886946852358
chr9_92049081_G_C_b38	0.0170868	7.554858521040676	6.778784897685177	0	0	0	0	0	1	0	0	1	1	0	1	0	1	50.0	0.0	8.924417851237617	0.0	-3.9725632312738313	1.5691280452059075	True	False	True	False	False	False	0.0	0.002779886946852358
chr9_92049081_G_C_b38	0.0214046	7.554858521040676	6.778784897685177	0	0	0	0	0	1	0	0	1	1	0	1	0	1	50.0	0.0	8.924417851237617	0.0	-3.9725632312738313	1.5691280452059075	True	False	True	False	False	False	0.0	0.002779886946852358
chr9_92049081_G_C_b38	0.0214046	7.554858521040676	6.778784897685177	0	0	0	0	0	1	0	0	1	1	0	1	0	1	50.0	0.0	8.924417851237617	0.0	-3.9725632312738313	1.5691280452059075	True	False	True	False	False	False	0.0	0.002779886946852358
chr22_25879996_T_C_b38	0.0250905	7.3758821482150125	7.575071699507561	0	0	0	0	0	0	0	0	0	0	0	0	0	1	60.0	0.015	-4.550141694799033	0.7591838857103523	6.692737995198797	0.48053653591122725	True	False	True	False	False	False	0.0	0.0027798499918831425
chr8_94862211_G_A_b38	0.0769972	7.855544677915663	7.5310163320779155	0	0	0	1	0	1	0	0	1	0	0	1	0	1	50.0	0.338	-1.7873866627189998	0.0	-1.5545639328655128	3.6560253604086697	True	False	True	False	False	False	0.0	0.002779849063781997
chr8_94862211_G_A_b38	0.0769972	7.855544677915663	7.5310163320779155	0	0	0	1	0	1	0	0	1	0	0	1	0	1	50.0	0.338	-1.7873866627189998	0.0	-1.5545639328655128	3.6560253604086697	True	False	True	False	False	False	0.0	0.002779849063781997
chr8_94862211_G_A_b38	0.00308894	7.855544677915663	7.5310163320779155	0	0	0	1	0	1	0	0	1	0	0	1	0	1	50.0	0.338	-1.7873866627189998	0.0	-1.5545639328655128	3.6560253604086697	True	False	True	False	False	False	0.0	0.002779849063781997
chr8_94862211_G_A_b38	0.00308894	7.855544677915663	7.5310163320779155	0	0	0	1	0	1	0	0	1	0	0	1	0	1	50.0	0.338	-1.7873866627189998	0.0	-1.5545639328655128	3.6560253604086697	True	False	True	False	False	False	0.0	0.002779849063781997
chr6_43658360_C_T_b38	0.176579	7.401231264413015	7.401231264413015	0	0	0	1	1	0	0	1	0	0	0	0	0	1	50.0	0.008	-6.635005166736552	1.0276692720737888	-2.5732205923309905	0.0	True	False	True	False	False	False	0.0	0.002779838226286082
chr6_43658360_C_T_b38	0.00262011	7.401231264413015	7.401231264413015	0	0	0	1	1	0	0	1	0	0	0	0	0	1	50.0	0.008	-6.635005166736552	1.0276692720737888	-2.5732205923309905	0.0	True	False	True	False	False	False	0.0	0.002779838226286082
chr19_5135045_A_T_b38	0.0648718	8.058010800802085	5.683579767338681	0	0	0	1	0	0	0	0	0	1	0	1	0	1	80.0	0.0	-5.01705274382259	1.5568043894359356	-1.102583851637931	3.4191203566743766	True	False	True	False	False	False	0.0	0.0027798184449093124
chr13_49535929_A_G_b38	0.00841394	7.419380582918692	7.419380582918692	0	0	0	0	0	0	0	0	0	0	0	1	0	1	60.0	0.007	-7.000220233079413	0.0	1.7778345611949575	0.0	True	False	True	False	False	False	0.0	0.00277981252822427
chr13_49535929_A_G_b38	0.0279814	7.419380582918692	7.419380582918692	0	0	0	0	0	0	0	0	0	0	0	1	0	1	60.0	0.007	-7.000220233079413	0.0	1.7778345611949575	0.0	True	False	True	False	False	False	0.0	0.00277981252822427
chr18_12005827_A_G_b38	0.00390094	7.826842098158293	7.826443135456014	0	0	0	1	1	1	0	1	1	1	0	1	0	1	40.0	0.0	-2.626831632662032	4.781241685224167	8.192779712592035	0.0	True	False	True	False	False	False	0.0	0.0027798091852818097
chr1_6530442_G_A_b38	0.00282717	7.148345743900068	7.148345743900068	0	0	0	0	0	0	0	0	0	0	0	1	0	1	40.0	0.001	-9.458399424973695	0.0	4.961445453949857	0.0	True	False	True	False	False	False	0.0	0.0027798006250353024
chr1_6530442_G_A_b38	0.00282717	7.148345743900068	7.148345743900068	0	0	0	0	0	0	0	0	0	0	0	1	0	1	40.0	0.001	-9.458399424973695	0.0	4.961445453949857	0.0	True	False	True	False	False	False	0.0	0.0027798006250353024
chr15_75472130_G_C_b38	0.0826771	7.170888478512505	7.108244139731541	0	0	1	0	0	0	0	0	0	0	0	0	0	1	40.0	0.086	-2.228027428395601	0.0	3.286247628167523	0.4102928454286068	True	False	True	False	False	False	0.0	0.0027797902910741256
chr15_75472130_G_C_b38	0.059357	7.170888478512505	7.108244139731541	0	0	1	0	0	0	0	0	0	0	0	0	0	1	40.0	0.086	-2.228027428395601	0.0	3.286247628167523	0.4102928454286068	True	False	True	False	False	False	0.0	0.0027797902910741256
chr19_628550_T_C_b38	0.00829485	6.898714534329988	6.897704943128636	0	0	0	0	0	0	0	1	0	0	0	1	0	1	10.0	0.004	-7.9290004257770175	0.0	4.011932313561722	0.6091654714105981	True	False	True	False	False	False	0.0	0.002779788927145608
chr19_628550_T_C_b38	0.00829485	6.898714534329988	6.897704943128636	0	0	0	0	0	0	0	1	0	0	0	1	0	1	10.0	0.004	-7.9290004257770175	0.0	4.011932313561722	0.6091654714105981	True	False	True	False	False	False	0.0	0.002779788927145608
chr19_628550_T_C_b38	0.00829485	6.898714534329988	6.897704943128636	0	0	0	0	0	0	0	1	0	0	0	1	0	1	10.0	0.004	-7.9290004257770175	0.0	4.011932313561722	0.6091654714105981	True	False	True	False	False	False	0.0	0.002779788927145608
chr9_5731178_C_G_b38	0.00436297	7.171656822768514	7.098375638590786	0	0	1	0	0	0	0	0	0	0	0	1	0	1	40.0	0.063	1.8253990797826276	0.0	0.1618431285732597	0.0	True	False	True	False	False	False	0.0	0.0027797837797300714
chr10_68351843_G_A_b38	0.00230923	7.218176838403408	8.163371316459912	0	0	0	0	0	0	0	0	0	0	0	0	0	1	50.0	0.181	5.458548641856049	0.0	5.922919025530973	0.500497668711823	True	False	True	False	False	False	0.0	0.0027797728109407688
chr6_31271652_G_A_b38	0.00342847	7.274479558773871	4.007333185232471	0	0	0	0	1	1	1	1	1	1	0	1	1	0	60.0	0.0	5.541356170372689	0.0	-6.514539376143453	0.0	False	True	True	False	False	False	0.0	0.0027797593678164506
chr6_31271652_G_A_b38	0.00342847	7.274479558773871	4.007333185232471	0	0	0	0	1	1	1	1	1	1	0	1	1	0	60.0	0.0	5.541356170372689	0.0	-6.514539376143453	0.0	False	True	True	False	False	False	0.0	0.0027797593678164506
chr6_31271652_G_A_b38	0.00342847	7.274479558773871	4.007333185232471	0	0	0	0	1	1	1	1	1	1	0	1	1	0	60.0	0.0	5.541356170372689	0.0	-6.514539376143453	0.0	False	True	True	False	False	False	0.0	0.0027797593678164506
chr12_48849433_A_G_b38	0.00327056	7.883069351305753	7.642044402873258	0	0	0	0	0	1	0	0	1	1	0	1	0	1	60.0	0.005	-5.013831123990331	0.0	5.109220095116257	1.1443555079850327	True	False	True	False	False	False	0.0	0.002779746532100284
chr12_48849433_A_G_b38	0.00327056	7.883069351305753	7.642044402873258	0	0	0	0	0	1	0	0	1	1	0	1	0	1	60.0	0.005	-5.013831123990331	0.0	5.109220095116257	1.1443555079850327	True	False	True	False	False	False	0.0	0.002779746532100284
chr12_48849433_A_G_b38	0.00327056	7.883069351305753	7.642044402873258	0	0	0	0	0	1	0	0	1	1	0	1	0	1	60.0	0.005	-5.013831123990331	0.0	5.109220095116257	1.1443555079850327	True	False	True	False	False	False	0.0	0.002779746532100284
chr12_48849433_A_G_b38	0.00327056	7.883069351305753	7.642044402873258	0	0	0	0	0	1	0	0	1	1	0	1	0	1	60.0	0.005	-5.013831123990331	0.0	5.109220095116257	1.1443555079850327	True	False	True	False	False	False	0.0	0.002779746532100284
chr7_16638498_T_C_b38	0.0133743	7.622663951323595	7.622663951323595	0	0	1	1	0	0	0	0	0	1	0	1	0	1	40.0	0.0	-10.997446239787672	0.0	1.92214919168076	0.9887254524294924	True	False	True	False	False	False	0.0	0.002779746488861259
chr7_16638498_T_C_b38	0.0102848	7.622663951323595	7.622663951323595	0	0	1	1	0	0	0	0	0	1	0	1	0	1	40.0	0.0	-10.997446239787672	0.0	1.92214919168076	0.9887254524294924	True	False	True	False	False	False	0.0	0.002779746488861259
chr7_16638498_T_C_b38	0.0102848	7.622663951323595	7.622663951323595	0	0	1	1	0	0	0	0	0	1	0	1	0	1	40.0	0.0	-10.997446239787672	0.0	1.92214919168076	0.9887254524294924	True	False	True	False	False	False	0.0	0.002779746488861259
chr7_16638498_T_C_b38	0.0190118	7.622663951323595	7.622663951323595	0	0	1	1	0	0	0	0	0	1	0	1	0	1	40.0	0.0	-10.997446239787672	0.0	1.92214919168076	0.9887254524294924	True	False	True	False	False	False	0.0	0.002779746488861259
chr7_16638498_T_C_b38	0.0190118	7.622663951323595	7.622663951323595	0	0	1	1	0	0	0	0	0	1	0	1	0	1	40.0	0.0	-10.997446239787672	0.0	1.92214919168076	0.9887254524294924	True	False	True	False	False	False	0.0	0.002779746488861259
chr7_16638498_T_C_b38	0.0133743	7.622663951323595	7.622663951323595	0	0	1	1	0	0	0	0	0	1	0	1	0	1	40.0	0.0	-10.997446239787672	0.0	1.92214919168076	0.9887254524294924	True	False	True	False	False	False	0.0	0.002779746488861259
chr15_42403677_C_T_b38	0.00492955	8.339500903005945	4.1588830833596715	0	0	0	0	0	1	0	0	1	1	1	1	0	1	60.0	0.0	-7.147846276189391	0.0	-0.1303809094914356	0.0	True	False	True	False	False	False	0.0	0.002779744370082194
chr15_42403677_C_T_b38	0.00492955	8.339500903005945	4.1588830833596715	0	0	0	0	0	1	0	0	1	1	1	1	0	1	60.0	0.0	-7.147846276189391	0.0	-0.1303809094914356	0.0	True	False	True	False	False	False	0.0	0.002779744370082194
chr15_42403677_C_T_b38	0.00492955	8.339500903005945	4.1588830833596715	0	0	0	0	0	1	0	0	1	1	1	1	0	1	60.0	0.0	-7.147846276189391	0.0	-0.1303809094914356	0.0	True	False	True	False	False	False	0.0	0.002779744370082194
chr15_42403677_C_T_b38	0.00492955	8.339500903005945	4.1588830833596715	0	0	0	0	0	1	0	0	1	1	1	1	0	1	60.0	0.0	-7.147846276189391	0.0	-0.1303809094914356	0.0	True	False	True	False	False	False	0.0	0.002779744370082194
chr15_42403677_C_T_b38	0.00492955	8.339500903005945	4.1588830833596715	0	0	0	0	0	1	0	0	1	1	1	1	0	1	60.0	0.0	-7.147846276189391	0.0	-0.1303809094914356	0.0	True	False	True	False	False	False	0.0	0.002779744370082194
chr3_111985479_G_A_b38	0.00617961	7.360739903058278	6.665683717782408	0	0	0	1	0	1	0	0	1	0	0	1	0	1	40.0	0.001	-4.541220495417171	2.610894855807733	-3.651691494695662	0.009229616820377373	True	False	True	False	False	False	0.0	0.002779729798473182
chr19_11121554_G_A_b38	0.00611449	7.490529402060711	6.940222469119639	0	0	0	0	0	0	0	0	0	0	0	0	0	1	70.0	0.001	-1.579289215707852	0.0	3.759319875411052	0.4762798041130911	True	False	True	False	False	False	0.0	0.002779727054709032
chr19_11121554_G_A_b38	0.00611449	7.490529402060711	6.940222469119639	0	0	0	0	0	0	0	0	0	0	0	0	0	1	70.0	0.001	-1.579289215707852	0.0	3.759319875411052	0.4762798041130911	True	False	True	False	False	False	0.0	0.002779727054709032
chr19_11121554_G_A_b38	0.00124683	7.490529402060711	6.940222469119639	0	0	0	0	0	0	0	0	0	0	0	0	0	1	70.0	0.001	-1.579289215707852	0.0	3.759319875411052	0.4762798041130911	True	False	True	False	False	False	0.0	0.002779727054709032
chr19_11121554_G_A_b38	0.00124683	7.490529402060711	6.940222469119639	0	0	0	0	0	0	0	0	0	0	0	0	0	1	70.0	0.001	-1.579289215707852	0.0	3.759319875411052	0.4762798041130911	True	False	True	False	False	False	0.0	0.002779727054709032
chr19_11121554_G_A_b38	0.00611449	7.490529402060711	6.940222469119639	0	0	0	0	0	0	0	0	0	0	0	0	0	1	70.0	0.001	-1.579289215707852	0.0	3.759319875411052	0.4762798041130911	True	False	True	False	False	False	0.0	0.002779727054709032
chr19_11121554_G_A_b38	0.00124683	7.490529402060711	6.940222469119639	0	0	0	0	0	0	0	0	0	0	0	0	0	1	70.0	0.001	-1.579289215707852	0.0	3.759319875411052	0.4762798041130911	True	False	True	False	False	False	0.0	0.002779727054709032
chr19_11121554_G_A_b38	0.00124683	7.490529402060711	6.940222469119639	0	0	0	0	0	0	0	0	0	0	0	0	0	1	70.0	0.001	-1.579289215707852	0.0	3.759319875411052	0.4762798041130911	True	False	True	False	False	False	0.0	0.002779727054709032
chr19_11121554_G_A_b38	0.00611449	7.490529402060711	6.940222469119639	0	0	0	0	0	0	0	0	0	0	0	0	0	1	70.0	0.001	-1.579289215707852	0.0	3.759319875411052	0.4762798041130911	True	False	True	False	False	False	0.0	0.002779727054709032
chr8_99098282_T_C_b38	0.00580176	7.430707082545968	7.523481312573497	0	0	0	0	1	1	0	1	1	0	0	1	0	1	30.0	0.007	-20.10094517737121	0.0	7.086133259684075	0.9174087401269944	True	False	True	False	False	False	0.0	0.0027797247516886123
chr8_99098282_T_C_b38	0.00580176	7.430707082545968	7.523481312573497	0	0	0	0	1	1	0	1	1	0	0	1	0	1	30.0	0.007	-20.10094517737121	0.0	7.086133259684075	0.9174087401269944	True	False	True	False	False	False	0.0	0.0027797247516886123
chr8_99098282_T_C_b38	0.00490778	7.430707082545968	7.523481312573497	0	0	0	0	1	1	0	1	1	0	0	1	0	1	30.0	0.007	-20.10094517737121	0.0	7.086133259684075	0.9174087401269944	True	False	True	False	False	False	0.0	0.0027797247516886123
chr8_99098282_T_C_b38	0.00490778	7.430707082545968	7.523481312573497	0	0	0	0	1	1	0	1	1	0	0	1	0	1	30.0	0.007	-20.10094517737121	0.0	7.086133259684075	0.9174087401269944	True	False	True	False	False	False	0.0	0.0027797247516886123
chr2_210127682_T_A_b38	0.00138416	7.307202314764738	7.207118856207756	0	0	0	1	0	0	0	0	0	0	0	0	0	1	50.0	0.065	-1.4848091829934265	0.0	0.3059413067438967	0.0	True	False	True	False	False	False	0.0	0.0027797051170822314
chr2_210127682_T_A_b38	0.00142152	7.307202314764738	7.207118856207756	0	0	0	1	0	0	0	0	0	0	0	0	0	1	50.0	0.065	-1.4848091829934265	0.0	0.3059413067438967	0.0	True	False	True	False	False	False	0.0	0.0027797051170822314
chr2_210127682_T_A_b38	0.00142152	7.307202314764738	7.207118856207756	0	0	0	1	0	0	0	0	0	0	0	0	0	1	50.0	0.065	-1.4848091829934265	0.0	0.3059413067438967	0.0	True	False	True	False	False	False	0.0	0.0027797051170822314
chr2_210127682_T_A_b38	0.00138416	7.307202314764738	7.207118856207756	0	0	0	1	0	0	0	0	0	0	0	0	0	1	50.0	0.065	-1.4848091829934265	0.0	0.3059413067438967	0.0	True	False	True	False	False	False	0.0	0.0027797051170822314
chr7_73467477_C_T_b38	0.00137673	7.620214770574455	6.981934677156389	0	0	1	0	0	1	0	1	1	1	0	1	0	1	40.0	0.011	3.631008432060888	0.0	-5.007988960999363	0.0	True	False	True	False	False	False	0.0	0.0027796979907830587
chr7_73467477_C_T_b38	0.011006	7.620214770574455	6.981934677156389	0	0	1	0	0	1	0	1	1	1	0	1	0	1	40.0	0.011	3.631008432060888	0.0	-5.007988960999363	0.0	True	False	True	False	False	False	0.0	0.0027796979907830587
chr7_73467477_C_T_b38	0.011006	7.620214770574455	6.981934677156389	0	0	1	0	0	1	0	1	1	1	0	1	0	1	40.0	0.011	3.631008432060888	0.0	-5.007988960999363	0.0	True	False	True	False	False	False	0.0	0.0027796979907830587
chr7_73467477_C_T_b38	0.00388903	7.620214770574455	6.981934677156389	0	0	1	0	0	1	0	1	1	1	0	1	0	1	40.0	0.011	3.631008432060888	0.0	-5.007988960999363	0.0	True	False	True	False	False	False	0.0	0.0027796979907830587
chr7_73467477_C_T_b38	0.00388903	7.620214770574455	6.981934677156389	0	0	1	0	0	1	0	1	1	1	0	1	0	1	40.0	0.011	3.631008432060888	0.0	-5.007988960999363	0.0	True	False	True	False	False	False	0.0	0.0027796979907830587
chr7_73467477_C_T_b38	0.00388903	7.620214770574455	6.981934677156389	0	0	1	0	0	1	0	1	1	1	0	1	0	1	40.0	0.011	3.631008432060888	0.0	-5.007988960999363	0.0	True	False	True	False	False	False	0.0	0.0027796979907830587
chr7_73467477_C_T_b38	0.00137673	7.620214770574455	6.981934677156389	0	0	1	0	0	1	0	1	1	1	0	1	0	1	40.0	0.011	3.631008432060888	0.0	-5.007988960999363	0.0	True	False	True	False	False	False	0.0	0.0027796979907830587
chr7_73467477_C_T_b38	0.00137673	7.620214770574455	6.981934677156389	0	0	1	0	0	1	0	1	1	1	0	1	0	1	40.0	0.011	3.631008432060888	0.0	-5.007988960999363	0.0	True	False	True	False	False	False	0.0	0.0027796979907830587
chr7_73467477_C_T_b38	0.00137673	7.620214770574455	6.981934677156389	0	0	1	0	0	1	0	1	1	1	0	1	0	1	40.0	0.011	3.631008432060888	0.0	-5.007988960999363	0.0	True	False	True	False	False	False	0.0	0.0027796979907830587
chr7_73467477_C_T_b38	0.00137673	7.620214770574455	6.981934677156389	0	0	1	0	0	1	0	1	1	1	0	1	0	1	40.0	0.011	3.631008432060888	0.0	-5.007988960999363	0.0	True	False	True	False	False	False	0.0	0.0027796979907830587
chr7_73467477_C_T_b38	0.00388903	7.620214770574455	6.981934677156389	0	0	1	0	0	1	0	1	1	1	0	1	0	1	40.0	0.011	3.631008432060888	0.0	-5.007988960999363	0.0	True	False	True	False	False	False	0.0	0.0027796979907830587
chr7_73467477_C_T_b38	0.011006	7.620214770574455	6.981934677156389	0	0	1	0	0	1	0	1	1	1	0	1	0	1	40.0	0.011	3.631008432060888	0.0	-5.007988960999363	0.0	True	False	True	False	False	False	0.0	0.0027796979907830587
chr7_73467477_C_T_b38	0.011006	7.620214770574455	6.981934677156389	0	0	1	0	0	1	0	1	1	1	0	1	0	1	40.0	0.011	3.631008432060888	0.0	-5.007988960999363	0.0	True	False	True	False	False	False	0.0	0.0027796979907830587
chr7_73467477_C_T_b38	0.00137673	7.620214770574455	6.981934677156389	0	0	1	0	0	1	0	1	1	1	0	1	0	1	40.0	0.011	3.631008432060888	0.0	-5.007988960999363	0.0	True	False	True	False	False	False	0.0	0.0027796979907830587
chr7_73467477_C_T_b38	0.00137673	7.620214770574455	6.981934677156389	0	0	1	0	0	1	0	1	1	1	0	1	0	1	40.0	0.011	3.631008432060888	0.0	-5.007988960999363	0.0	True	False	True	False	False	False	0.0	0.0027796979907830587
chr7_73467477_C_T_b38	0.011006	7.620214770574455	6.981934677156389	0	0	1	0	0	1	0	1	1	1	0	1	0	1	40.0	0.011	3.631008432060888	0.0	-5.007988960999363	0.0	True	False	True	False	False	False	0.0	0.0027796979907830587
chr7_73467477_C_T_b38	0.00137673	7.620214770574455	6.981934677156389	0	0	1	0	0	1	0	1	1	1	0	1	0	1	40.0	0.011	3.631008432060888	0.0	-5.007988960999363	0.0	True	False	True	False	False	False	0.0	0.0027796979907830587
chr7_73467477_C_T_b38	0.00388903	7.620214770574455	6.981934677156389	0	0	1	0	0	1	0	1	1	1	0	1	0	1	40.0	0.011	3.631008432060888	0.0	-5.007988960999363	0.0	True	False	True	False	False	False	0.0	0.0027796979907830587
chr7_73467477_C_T_b38	0.011006	7.620214770574455	6.981934677156389	0	0	1	0	0	1	0	1	1	1	0	1	0	1	40.0	0.011	3.631008432060888	0.0	-5.007988960999363	0.0	True	False	True	False	False	False	0.0	0.0027796979907830587
chr7_73467477_C_T_b38	0.011006	7.620214770574455	6.981934677156389	0	0	1	0	0	1	0	1	1	1	0	1	0	1	40.0	0.011	3.631008432060888	0.0	-5.007988960999363	0.0	True	False	True	False	False	False	0.0	0.0027796979907830587
chr7_73467477_C_T_b38	0.00388903	7.620214770574455	6.981934677156389	0	0	1	0	0	1	0	1	1	1	0	1	0	1	40.0	0.011	3.631008432060888	0.0	-5.007988960999363	0.0	True	False	True	False	False	False	0.0	0.0027796979907830587
chr7_73467477_C_T_b38	0.00388903	7.620214770574455	6.981934677156389	0	0	1	0	0	1	0	1	1	1	0	1	0	1	40.0	0.011	3.631008432060888	0.0	-5.007988960999363	0.0	True	False	True	False	False	False	0.0	0.0027796979907830587
chr7_73467477_C_T_b38	0.00388903	7.620214770574455	6.981934677156389	0	0	1	0	0	1	0	1	1	1	0	1	0	1	40.0	0.011	3.631008432060888	0.0	-5.007988960999363	0.0	True	False	True	False	False	False	0.0	0.0027796979907830587
chr7_73467477_C_T_b38	0.011006	7.620214770574455	6.981934677156389	0	0	1	0	0	1	0	1	1	1	0	1	0	1	40.0	0.011	3.631008432060888	0.0	-5.007988960999363	0.0	True	False	True	False	False	False	0.0	0.0027796979907830587
chr1_940256_C_T_b38	0.00428075	8.421783006611578	4.499809670330265	0	0	0	0	1	1	0	1	1	1	0	1	1	0	100.0	0.009	-3.962276201336658	1.276714861436996	1.054034637982035	0.0	True	False	True	False	False	False	0.0	0.0027796939005616033
chr1_940256_C_T_b38	0.00428075	8.421783006611578	4.499809670330265	0	0	0	0	1	1	0	1	1	1	0	1	1	0	100.0	0.009	-3.962276201336658	1.276714861436996	1.054034637982035	0.0	True	False	True	False	False	False	0.0	0.0027796939005616033
chr22_38784467_G_A_b38	0.00856442	7.37650812632622	6.731018100482083	0	0	0	0	0	1	0	0	1	0	0	1	0	1	40.0	0.001	-3.4956175165735406	0.0	10.763866302734291	0.0	True	False	True	False	False	False	0.15	0.0027796908870858146
chr22_38784467_G_A_b38	0.0172077	7.37650812632622	6.731018100482083	0	0	0	0	0	1	0	0	1	0	0	1	0	1	40.0	0.001	-3.4956175165735406	0.0	10.763866302734291	0.0	True	False	True	False	False	False	0.15	0.0027796908870858146
chr10_94033040_A_G_b38	0.0191681	6.670766320845874	6.670766320845874	0	0	0	1	0	0	0	0	0	0	0	0	0	0	20.0	0.025	7.633142335973466	0.0	1.5206418880857555	0.45954609991526496	True	False	True	False	False	False	0.0	0.0027796785927245433
chr10_94033040_A_G_b38	0.0191681	6.670766320845874	6.670766320845874	0	0	0	1	0	0	0	0	0	0	0	0	0	0	20.0	0.025	7.633142335973466	0.0	1.5206418880857555	0.45954609991526496	True	False	True	False	False	False	0.0	0.0027796785927245433
chr3_196734531_A_C_b38	0.00684167	8.17188200612782	6.651571873589727	1	0	1	0	0	0	0	0	0	0	0	0	0	1	60.0	0.004	-4.643895270576325	0.0	5.037772784004609	0.0	False	True	True	False	False	False	0.0	0.0027796647813472042
chr3_196734531_A_C_b38	0.00325566	8.17188200612782	6.651571873589727	1	0	1	0	0	0	0	0	0	0	0	0	0	1	60.0	0.004	-4.643895270576325	0.0	5.037772784004609	0.0	False	True	True	False	False	False	0.0	0.0027796647813472042
chr1_155204315_C_T_b38	0.00546414	7.972121128921655	6.29156913955832	0	0	0	0	0	0	0	0	0	1	0	1	0	1	80.0	0.0	-2.4373752668933304	0.0	6.462577043001701	0.0	True	False	True	False	False	False	0.0	0.0027796532314428636
chr1_155204315_C_T_b38	0.00546414	7.972121128921655	6.29156913955832	0	0	0	0	0	0	0	0	0	1	0	1	0	1	80.0	0.0	-2.4373752668933304	0.0	6.462577043001701	0.0	True	False	True	False	False	False	0.0	0.0027796532314428636
chr1_155204315_C_T_b38	0.00546414	7.972121128921655	6.29156913955832	0	0	0	0	0	0	0	0	0	1	0	1	0	1	80.0	0.0	-2.4373752668933304	0.0	6.462577043001701	0.0	True	False	True	False	False	False	0.0	0.0027796532314428636
chr1_155204315_C_T_b38	0.00546414	7.972121128921655	6.29156913955832	0	0	0	0	0	0	0	0	0	1	0	1	0	1	80.0	0.0	-2.4373752668933304	0.0	6.462577043001701	0.0	True	False	True	False	False	False	0.0	0.0027796532314428636
chr1_155204315_C_T_b38	0.00546414	7.972121128921655	6.29156913955832	0	0	0	0	0	0	0	0	0	1	0	1	0	1	80.0	0.0	-2.4373752668933304	0.0	6.462577043001701	0.0	True	False	True	False	False	False	0.0	0.0027796532314428636
chr1_155204315_C_T_b38	0.00546414	7.972121128921655	6.29156913955832	0	0	0	0	0	0	0	0	0	1	0	1	0	1	80.0	0.0	-2.4373752668933304	0.0	6.462577043001701	0.0	True	False	True	False	False	False	0.0	0.0027796532314428636
chr1_155204315_C_T_b38	0.00546414	7.972121128921655	6.29156913955832	0	0	0	0	0	0	0	0	0	1	0	1	0	1	80.0	0.0	-2.4373752668933304	0.0	6.462577043001701	0.0	True	False	True	False	False	False	0.0	0.0027796532314428636
chr6_109423238_C_T_b38	0.0180438	7.462214939768189	8.19118600464279	0	0	0	0	0	0	0	0	0	0	0	1	0	1	60.0	0.0	5.604356616152595	2.900504735166509	6.159530988948859	0.0	True	False	True	False	False	False	0.0	0.00277965048818562
chr6_109423238_C_T_b38	0.0180438	7.462214939768189	8.19118600464279	0	0	0	0	0	0	0	0	0	0	0	1	0	1	60.0	0.0	5.604356616152595	2.900504735166509	6.159530988948859	0.0	True	False	True	False	False	False	0.0	0.00277965048818562
chr15_50718074_C_T_b38	0.00287356	7.532088143541722	7.531552381407289	0	0	1	0	0	1	0	0	1	0	0	0	0	1	60.0	0.001	-4.644321216217361	3.984122583179299	-8.499450983117924	0.7527803539042441	True	False	True	False	False	False	0.0	0.0027795937043037433
chr10_58275612_T_C_b38	0.00987706	7.444833273892193	6.226536669287466	0	0	0	0	1	1	0	0	1	0	0	1	0	0	40.0	0.708	-4.928709653869941	4.227468926765329	-0.4780657225589309	0.0	True	False	True	False	False	False	0.0	0.002779587854806463
chr10_58275612_T_C_b38	0.00987706	7.444833273892193	6.226536669287466	0	0	0	0	1	1	0	0	1	0	0	1	0	0	40.0	0.708	-4.928709653869941	4.227468926765329	-0.4780657225589309	0.0	True	False	True	False	False	False	0.0	0.002779587854806463
chr10_58275612_T_C_b38	0.00861111	7.444833273892193	6.226536669287466	0	0	0	0	1	1	0	0	1	0	0	1	0	0	40.0	0.708	-4.928709653869941	4.227468926765329	-0.4780657225589309	0.0	True	False	True	False	False	False	0.0	0.002779587854806463
chr10_58275612_T_C_b38	0.00861111	7.444833273892193	6.226536669287466	0	0	0	0	1	1	0	0	1	0	0	1	0	0	40.0	0.708	-4.928709653869941	4.227468926765329	-0.4780657225589309	0.0	True	False	True	False	False	False	0.0	0.002779587854806463
chr3_52691755_G_T_b38	0.0100386	8.514589805546123	4.844187086458591	0	0	0	1	0	1	0	0	1	1	1	1	0	1	70.0	0.001	-3.3224362111256958	0.5909578312924415	6.512770225921713	0.0	True	False	True	False	False	False	0.0	0.0027795867409192506
chr3_52691755_G_T_b38	0.0100386	8.514589805546123	4.844187086458591	0	0	0	1	0	1	0	0	1	1	1	1	0	1	70.0	0.001	-3.3224362111256958	0.5909578312924415	6.512770225921713	0.0	True	False	True	False	False	False	0.0	0.0027795867409192506
chr3_52691755_G_T_b38	0.0100386	8.514589805546123	4.844187086458591	0	0	0	1	0	1	0	0	1	1	1	1	0	1	70.0	0.001	-3.3224362111256958	0.5909578312924415	6.512770225921713	0.0	True	False	True	False	False	False	0.0	0.0027795867409192506
chr3_52691755_G_T_b38	0.0100386	8.514589805546123	4.844187086458591	0	0	0	1	0	1	0	0	1	1	1	1	0	1	70.0	0.001	-3.3224362111256958	0.5909578312924415	6.512770225921713	0.0	True	False	True	False	False	False	0.0	0.0027795867409192506
chr3_52691755_G_T_b38	0.0100386	8.514589805546123	4.844187086458591	0	0	0	1	0	1	0	0	1	1	1	1	0	1	70.0	0.001	-3.3224362111256958	0.5909578312924415	6.512770225921713	0.0	True	False	True	False	False	False	0.0	0.0027795867409192506
chr3_52691755_G_T_b38	0.0100386	8.514589805546123	4.844187086458591	0	0	0	1	0	1	0	0	1	1	1	1	0	1	70.0	0.001	-3.3224362111256958	0.5909578312924415	6.512770225921713	0.0	True	False	True	False	False	False	0.0	0.0027795867409192506
chr3_52691755_G_T_b38	0.0100386	8.514589805546123	4.844187086458591	0	0	0	1	0	1	0	0	1	1	1	1	0	1	70.0	0.001	-3.3224362111256958	0.5909578312924415	6.512770225921713	0.0	True	False	True	False	False	False	0.0	0.0027795867409192506
chr3_52691755_G_T_b38	0.0100386	8.514589805546123	4.844187086458591	0	0	0	1	0	1	0	0	1	1	1	1	0	1	70.0	0.001	-3.3224362111256958	0.5909578312924415	6.512770225921713	0.0	True	False	True	False	False	False	0.0	0.0027795867409192506
chr3_52691755_G_T_b38	0.0100386	8.514589805546123	4.844187086458591	0	0	0	1	0	1	0	0	1	1	1	1	0	1	70.0	0.001	-3.3224362111256958	0.5909578312924415	6.512770225921713	0.0	True	False	True	False	False	False	0.0	0.0027795867409192506
chr3_52691755_G_T_b38	0.0100386	8.514589805546123	4.844187086458591	0	0	0	1	0	1	0	0	1	1	1	1	0	1	70.0	0.001	-3.3224362111256958	0.5909578312924415	6.512770225921713	0.0	True	False	True	False	False	False	0.0	0.0027795867409192506
chr4_94659290_T_C_b38	0.0784193	7.278628942320682	7.463936604468925	0	0	1	1	0	0	0	0	0	0	0	0	0	1	40.0	0.0	-5.447478384467854	0.0	0.9435431861279184	0.5028299193286685	True	False	True	False	False	False	0.0	0.002779577207625228
chr4_94659290_T_C_b38	0.0784193	7.278628942320682	7.463936604468925	0	0	1	1	0	0	0	0	0	0	0	0	0	1	40.0	0.0	-5.447478384467854	0.0	0.9435431861279184	0.5028299193286685	True	False	True	False	False	False	0.0	0.002779577207625228
chr4_94659290_T_C_b38	0.0784193	7.278628942320682	7.463936604468925	0	0	1	1	0	0	0	0	0	0	0	0	0	1	40.0	0.0	-5.447478384467854	0.0	0.9435431861279184	0.5028299193286685	True	False	True	False	False	False	0.0	0.002779577207625228
chr17_66307675_C_T_b38	0.00154545	7.3453648404168685	7.191429330036379	0	0	0	0	0	1	0	0	1	0	0	1	0	1	40.0	0.0	-2.47143175806875	0.5373554937780463	8.333574881917592	0.0	True	False	True	False	False	False	0.0	0.002779573226020039
chr17_66307675_C_T_b38	0.00174539	7.3453648404168685	7.191429330036379	0	0	0	0	0	1	0	0	1	0	0	1	0	1	40.0	0.0	-2.47143175806875	0.5373554937780463	8.333574881917592	0.0	True	False	True	False	False	False	0.0	0.002779573226020039
chr17_66307675_C_T_b38	0.00154545	7.3453648404168685	7.191429330036379	0	0	0	0	0	1	0	0	1	0	0	1	0	1	40.0	0.0	-2.47143175806875	0.5373554937780463	8.333574881917592	0.0	True	False	True	False	False	False	0.0	0.002779573226020039
chr17_66307675_C_T_b38	0.00174539	7.3453648404168685	7.191429330036379	0	0	0	0	0	1	0	0	1	0	0	1	0	1	40.0	0.0	-2.47143175806875	0.5373554937780463	8.333574881917592	0.0	True	False	True	False	False	False	0.0	0.002779573226020039
chr12_132117829_A_G_b38	0.0055319	7.860185057472165	5.75890177387728	0	0	1	1	1	0	0	1	0	0	0	0	0	1	60.0	0.441	3.148932587354733	1.9485288613595144	-0.9510223230616076	0.6744961838498257	True	False	True	False	False	False		0.002779568368316705
chr3_48376724_G_A_b38	0.001424	7.223295679562314	7.133295954896068	0	0	0	0	0	0	0	0	0	0	0	0	0	0	60.0	0.0	-5.963739494295845	0.0	-0.5611102306863671	0.590442417873426	True	False	True	False	False	False	0.0	0.0027795475513158192
chr3_48376724_G_A_b38	0.001424	7.223295679562314	7.133295954896068	0	0	0	0	0	0	0	0	0	0	0	0	0	0	60.0	0.0	-5.963739494295845	0.0	-0.5611102306863671	0.590442417873426	True	False	True	False	False	False	0.0	0.0027795475513158192
chr19_20543062_G_A_b38	0.00421646	7.977625098784593	7.977625098784593	0	0	0	0	0	0	0	0	0	0	0	0	0	1	60.0	0.05	-4.342606779394897	3.213982693632793	0.4846654432843991	0.0	False	True	True	False	False	False	0.0	0.0027795301104322854
chr19_20543062_G_A_b38	0.00318418	7.977625098784593	7.977625098784593	0	0	0	0	0	0	0	0	0	0	0	0	0	1	60.0	0.05	-4.342606779394897	3.213982693632793	0.4846654432843991	0.0	False	True	True	False	False	False	0.0	0.0027795301104322854
chr19_20543062_G_A_b38	0.00318418	7.977625098784593	7.977625098784593	0	0	0	0	0	0	0	0	0	0	0	0	0	1	60.0	0.05	-4.342606779394897	3.213982693632793	0.4846654432843991	0.0	False	True	True	False	False	False	0.0	0.0027795301104322854
chr19_20543062_G_A_b38	0.0237057	7.977625098784593	7.977625098784593	0	0	0	0	0	0	0	0	0	0	0	0	0	1	60.0	0.05	-4.342606779394897	3.213982693632793	0.4846654432843991	0.0	False	True	True	False	False	False	0.0	0.0027795301104322854
chr19_20543062_G_A_b38	0.0237057	7.977625098784593	7.977625098784593	0	0	0	0	0	0	0	0	0	0	0	0	0	1	60.0	0.05	-4.342606779394897	3.213982693632793	0.4846654432843991	0.0	False	True	True	False	False	False	0.0	0.0027795301104322854
chr19_20543062_G_A_b38	0.00421646	7.977625098784593	7.977625098784593	0	0	0	0	0	0	0	0	0	0	0	0	0	1	60.0	0.05	-4.342606779394897	3.213982693632793	0.4846654432843991	0.0	False	True	True	False	False	False	0.0	0.0027795301104322854
chr10_87662618_T_C_b38	0.00287175	7.8674885686991285	7.356279876550748	0	0	0	1	1	1	0	1	1	1	0	1	1	0	60.0	0.0	-7.133806471253799	3.305491716400061	-1.2963812254423177	0.2717371175415335	True	False	True	False	False	False	0.0	0.0027795070169877273
chr10_87662618_T_C_b38	0.00287175	7.8674885686991285	7.356279876550748	0	0	0	1	1	1	0	1	1	1	0	1	1	0	60.0	0.0	-7.133806471253799	3.305491716400061	-1.2963812254423177	0.2717371175415335	True	False	True	False	False	False	0.0	0.0027795070169877273
chr10_87662618_T_C_b38	0.0114726	7.8674885686991285	7.356279876550748	0	0	0	1	1	1	0	1	1	1	0	1	1	0	60.0	0.0	-7.133806471253799	3.305491716400061	-1.2963812254423177	0.2717371175415335	True	False	True	False	False	False	0.0	0.0027795070169877273
chr10_87662618_T_C_b38	0.0114726	7.8674885686991285	7.356279876550748	0	0	0	1	1	1	0	1	1	1	0	1	1	0	60.0	0.0	-7.133806471253799	3.305491716400061	-1.2963812254423177	0.2717371175415335	True	False	True	False	False	False	0.0	0.0027795070169877273
chr8_27510085_A_C_b38	0.00295617	7.468513271496337	7.467942332285852	0	0	1	0	0	0	0	0	0	0	0	0	0	1	60.0	0.0	-6.72959856208755	4.470936381839468	12.365602586150608	1.2082407484084552	True	False	True	False	False	False	0.0	0.002779504245442582
chr8_27510085_A_C_b38	0.00295617	7.468513271496337	7.467942332285852	0	0	1	0	0	0	0	0	0	0	0	0	0	1	60.0	0.0	-6.72959856208755	4.470936381839468	12.365602586150608	1.2082407484084552	True	False	True	False	False	False	0.0	0.002779504245442582
chr8_27510085_A_C_b38	0.0172093	7.468513271496337	7.467942332285852	0	0	1	0	0	0	0	0	0	0	0	0	0	1	60.0	0.0	-6.72959856208755	4.470936381839468	12.365602586150608	1.2082407484084552	True	False	True	False	False	False	0.0	0.002779504245442582
chr8_27510085_A_C_b38	0.0172093	7.468513271496337	7.467942332285852	0	0	1	0	0	0	0	0	0	0	0	0	0	1	60.0	0.0	-6.72959856208755	4.470936381839468	12.365602586150608	1.2082407484084552	True	False	True	False	False	False	0.0	0.002779504245442582
chr8_27510085_A_C_b38	0.0172093	7.468513271496337	7.467942332285852	0	0	1	0	0	0	0	0	0	0	0	0	0	1	60.0	0.0	-6.72959856208755	4.470936381839468	12.365602586150608	1.2082407484084552	True	False	True	False	False	False	0.0	0.002779504245442582
chr8_27510085_A_C_b38	0.00295617	7.468513271496337	7.467942332285852	0	0	1	0	0	0	0	0	0	0	0	0	0	1	60.0	0.0	-6.72959856208755	4.470936381839468	12.365602586150608	1.2082407484084552	True	False	True	False	False	False	0.0	0.002779504245442582
chr8_27510085_A_C_b38	0.0172093	7.468513271496337	7.467942332285852	0	0	1	0	0	0	0	0	0	0	0	0	0	1	60.0	0.0	-6.72959856208755	4.470936381839468	12.365602586150608	1.2082407484084552	True	False	True	False	False	False	0.0	0.002779504245442582
chr8_27510085_A_C_b38	0.00295617	7.468513271496337	7.467942332285852	0	0	1	0	0	0	0	0	0	0	0	0	0	1	60.0	0.0	-6.72959856208755	4.470936381839468	12.365602586150608	1.2082407484084552	True	False	True	False	False	False	0.0	0.002779504245442582
chr16_87753086_G_A_b38	0.00344569	7.653969180478774	7.653494909661253	0	0	0	0	0	0	0	0	0	0	0	1	0	1	50.0	0.55	-3.622848462062875	0.0	7.22527009505994	0.0	True	False	True	False	False	False	0.0	0.00277948241823167
chr10_87742171_G_A_b38	0.0100816	7.293697720601438	6.687108607866515	0	0	1	0	0	1	0	0	1	0	0	1	0	1	30.0	0.013	-5.848403670596853	0.0	3.640044964644524	0.0	True	False	True	False	False	False	0.0	0.0027794780325786457
chr19_54361356_C_A_b38	0.00151587	7.99799931797973	4.736198448394496	0	0	0	1	0	1	0	0	1	1	0	1	0	0	60.0	0.0	4.803722840206579	6.282929315496915	1.7613521163854031	0.8851547624394414	True	False	True	False	False	False	0.0	0.00277947611854572
chr19_54361356_C_A_b38	0.00151587	7.99799931797973	4.736198448394496	0	0	0	1	0	1	0	0	1	1	0	1	0	0	60.0	0.0	4.803722840206579	6.282929315496915	1.7613521163854031	0.8851547624394414	True	False	True	False	False	False	0.0	0.00277947611854572
chr19_54361356_C_A_b38	0.00151587	7.99799931797973	4.736198448394496	0	0	0	1	0	1	0	0	1	1	0	1	0	0	60.0	0.0	4.803722840206579	6.282929315496915	1.7613521163854031	0.8851547624394414	True	False	True	False	False	False	0.0	0.00277947611854572
chr1_99873567_T_C_b38	0.00166454	7.432483807917119	6.805722553416985	0	0	0	1	0	0	0	0	0	0	0	0	0	1	60.0	0.078	4.9273661816895045	0.0	0.973953401873267	0.0	True	False	True	False	False	False	0.0	0.0027794698151061194
chr1_99873567_T_C_b38	0.00166454	7.432483807917119	6.805722553416985	0	0	0	1	0	0	0	0	0	0	0	0	0	1	60.0	0.078	4.9273661816895045	0.0	0.973953401873267	0.0	True	False	True	False	False	False	0.0	0.0027794698151061194
chr1_99873567_T_C_b38	0.00745133	7.432483807917119	6.805722553416985	0	0	0	1	0	0	0	0	0	0	0	0	0	1	60.0	0.078	4.9273661816895045	0.0	0.973953401873267	0.0	True	False	True	False	False	False	0.0	0.0027794698151061194
chr1_99873567_T_C_b38	0.00745133	7.432483807917119	6.805722553416985	0	0	0	1	0	0	0	0	0	0	0	0	0	1	60.0	0.078	4.9273661816895045	0.0	0.973953401873267	0.0	True	False	True	False	False	False	0.0	0.0027794698151061194
chr1_99873567_T_C_b38	0.00745133	7.432483807917119	6.805722553416985	0	0	0	1	0	0	0	0	0	0	0	0	0	1	60.0	0.078	4.9273661816895045	0.0	0.973953401873267	0.0	True	False	True	False	False	False	0.0	0.0027794698151061194
chr1_99873567_T_C_b38	0.00166454	7.432483807917119	6.805722553416985	0	0	0	1	0	0	0	0	0	0	0	0	0	1	60.0	0.078	4.9273661816895045	0.0	0.973953401873267	0.0	True	False	True	False	False	False	0.0	0.0027794698151061194
chr12_50430318_C_T_b38	0.0235598	7.232733136177615	5.176149732573829	0	0	0	0	0	0	0	0	0	0	0	1	0	1	50.0	0.002	-3.5758097098447066	2.039404303696793	2.9538411520750003	0.14369980688640327	True	False	True	False	False	False	0.0	0.002779456069732104
chr6_150825386_T_G_b38	0.0113032	7.444833273892193	7.444833273892193	0	0	0	1	0	0	0	0	0	0	0	0	0	1	60.0	0.08	-2.6431507863075168	1.1816981103812645	-2.830225545823609	0.0	True	False	True	False	False	False	0.0	0.002779450244039191
chr6_150825386_T_G_b38	0.0113032	7.444833273892193	7.444833273892193	0	0	0	1	0	0	0	0	0	0	0	0	0	1	60.0	0.08	-2.6431507863075168	1.1816981103812645	-2.830225545823609	0.0	True	False	True	False	False	False	0.0	0.002779450244039191
chr6_150825386_T_G_b38	0.00749616	7.444833273892193	7.444833273892193	0	0	0	1	0	0	0	0	0	0	0	0	0	1	60.0	0.08	-2.6431507863075168	1.1816981103812645	-2.830225545823609	0.0	True	False	True	False	False	False	0.0	0.002779450244039191
chr6_150825386_T_G_b38	0.00749616	7.444833273892193	7.444833273892193	0	0	0	1	0	0	0	0	0	0	0	0	0	1	60.0	0.08	-2.6431507863075168	1.1816981103812645	-2.830225545823609	0.0	True	False	True	False	False	False	0.0	0.002779450244039191
chr10_133557363_T_C_b38	0.00459625	7.366445148327599	7.902487437162855	0	0	1	1	1	0	0	0	0	0	0	1	0	1	40.0	0.007	6.691708090092513	2.8068693755727794	0.5288172514166689	0.0	False	True	True	False	False	False	0.0	0.002779449007023781
chr10_133557363_T_C_b38	0.00459625	7.366445148327599	7.902487437162855	0	0	1	1	1	0	0	0	0	0	0	1	0	1	40.0	0.007	6.691708090092513	2.8068693755727794	0.5288172514166689	0.0	False	True	True	False	False	False	0.0	0.002779449007023781
chr10_133557363_T_C_b38	0.00459625	7.366445148327599	7.902487437162855	0	0	1	1	1	0	0	0	0	0	0	1	0	1	40.0	0.007	6.691708090092513	2.8068693755727794	0.5288172514166689	0.0	False	True	True	False	False	False	0.0	0.002779449007023781
chr10_133557363_T_C_b38	0.00459625	7.366445148327599	7.902487437162855	0	0	1	1	1	0	0	0	0	0	0	1	0	1	40.0	0.007	6.691708090092513	2.8068693755727794	0.5288172514166689	0.0	False	True	True	False	False	False	0.0	0.002779449007023781
chr10_133557363_T_C_b38	0.00459625	7.366445148327599	7.902487437162855	0	0	1	1	1	0	0	0	0	0	0	1	0	1	40.0	0.007	6.691708090092513	2.8068693755727794	0.5288172514166689	0.0	False	True	True	False	False	False	0.0	0.002779449007023781
chr10_133557363_T_C_b38	0.00459625	7.366445148327599	7.902487437162855	0	0	1	1	1	0	0	0	0	0	0	1	0	1	40.0	0.007	6.691708090092513	2.8068693755727794	0.5288172514166689	0.0	False	True	True	False	False	False	0.0	0.002779449007023781
chr10_133557363_T_C_b38	0.00459625	7.366445148327599	7.902487437162855	0	0	1	1	1	0	0	0	0	0	0	1	0	1	40.0	0.007	6.691708090092513	2.8068693755727794	0.5288172514166689	0.0	False	True	True	False	False	False	0.0	0.002779449007023781
chr10_133557363_T_C_b38	0.0186438	7.366445148327599	7.902487437162855	0	0	1	1	1	0	0	0	0	0	0	1	0	1	40.0	0.007	6.691708090092513	2.8068693755727794	0.5288172514166689	0.0	False	True	True	False	False	False	0.0	0.002779449007023781
chr10_133557363_T_C_b38	0.00459625	7.366445148327599	7.902487437162855	0	0	1	1	1	0	0	0	0	0	0	1	0	1	40.0	0.007	6.691708090092513	2.8068693755727794	0.5288172514166689	0.0	False	True	True	False	False	False	0.0	0.002779449007023781
chr10_133557363_T_C_b38	0.0186438	7.366445148327599	7.902487437162855	0	0	1	1	1	0	0	0	0	0	0	1	0	1	40.0	0.007	6.691708090092513	2.8068693755727794	0.5288172514166689	0.0	False	True	True	False	False	False	0.0	0.002779449007023781
chr10_133557363_T_C_b38	0.00459625	7.366445148327599	7.902487437162855	0	0	1	1	1	0	0	0	0	0	0	1	0	1	40.0	0.007	6.691708090092513	2.8068693755727794	0.5288172514166689	0.0	False	True	True	False	False	False	0.0	0.002779449007023781
chr10_133557363_T_C_b38	0.0186438	7.366445148327599	7.902487437162855	0	0	1	1	1	0	0	0	0	0	0	1	0	1	40.0	0.007	6.691708090092513	2.8068693755727794	0.5288172514166689	0.0	False	True	True	False	False	False	0.0	0.002779449007023781
chr10_133557363_T_C_b38	0.0186438	7.366445148327599	7.902487437162855	0	0	1	1	1	0	0	0	0	0	0	1	0	1	40.0	0.007	6.691708090092513	2.8068693755727794	0.5288172514166689	0.0	False	True	True	False	False	False	0.0	0.002779449007023781
chr10_133557363_T_C_b38	0.0186438	7.366445148327599	7.902487437162855	0	0	1	1	1	0	0	0	0	0	0	1	0	1	40.0	0.007	6.691708090092513	2.8068693755727794	0.5288172514166689	0.0	False	True	True	False	False	False	0.0	0.002779449007023781
chr10_133557363_T_C_b38	0.0186438	7.366445148327599	7.902487437162855	0	0	1	1	1	0	0	0	0	0	0	1	0	1	40.0	0.007	6.691708090092513	2.8068693755727794	0.5288172514166689	0.0	False	True	True	False	False	False	0.0	0.002779449007023781
chr10_133557363_T_C_b38	0.0186438	7.366445148327599	7.902487437162855	0	0	1	1	1	0	0	0	0	0	0	1	0	1	40.0	0.007	6.691708090092513	2.8068693755727794	0.5288172514166689	0.0	False	True	True	False	False	False	0.0	0.002779449007023781
chr10_133557363_T_C_b38	0.0186438	7.366445148327599	7.902487437162855	0	0	1	1	1	0	0	0	0	0	0	1	0	1	40.0	0.007	6.691708090092513	2.8068693755727794	0.5288172514166689	0.0	False	True	True	False	False	False	0.0	0.002779449007023781
chr10_133557363_T_C_b38	0.0186438	7.366445148327599	7.902487437162855	0	0	1	1	1	0	0	0	0	0	0	1	0	1	40.0	0.007	6.691708090092513	2.8068693755727794	0.5288172514166689	0.0	False	True	True	False	False	False	0.0	0.002779449007023781
chr10_133557363_T_C_b38	0.0186438	7.366445148327599	7.902487437162855	0	0	1	1	1	0	0	0	0	0	0	1	0	1	40.0	0.007	6.691708090092513	2.8068693755727794	0.5288172514166689	0.0	False	True	True	False	False	False	0.0	0.002779449007023781
chr10_133557363_T_C_b38	0.0186438	7.366445148327599	7.902487437162855	0	0	1	1	1	0	0	0	0	0	0	1	0	1	40.0	0.007	6.691708090092513	2.8068693755727794	0.5288172514166689	0.0	False	True	True	False	False	False	0.0	0.002779449007023781
chr10_133557363_T_C_b38	0.0186438	7.366445148327599	7.902487437162855	0	0	1	1	1	0	0	0	0	0	0	1	0	1	40.0	0.007	6.691708090092513	2.8068693755727794	0.5288172514166689	0.0	False	True	True	False	False	False	0.0	0.002779449007023781
chr10_133557363_T_C_b38	0.0186438	7.366445148327599	7.902487437162855	0	0	1	1	1	0	0	0	0	0	0	1	0	1	40.0	0.007	6.691708090092513	2.8068693755727794	0.5288172514166689	0.0	False	True	True	False	False	False	0.0	0.002779449007023781
chr10_133557363_T_C_b38	0.0186438	7.366445148327599	7.902487437162855	0	0	1	1	1	0	0	0	0	0	0	1	0	1	40.0	0.007	6.691708090092513	2.8068693755727794	0.5288172514166689	0.0	False	True	True	False	False	False	0.0	0.002779449007023781
chr10_133557363_T_C_b38	0.00459625	7.366445148327599	7.902487437162855	0	0	1	1	1	0	0	0	0	0	0	1	0	1	40.0	0.007	6.691708090092513	2.8068693755727794	0.5288172514166689	0.0	False	True	True	False	False	False	0.0	0.002779449007023781
chr10_133557363_T_C_b38	0.00459625	7.366445148327599	7.902487437162855	0	0	1	1	1	0	0	0	0	0	0	1	0	1	40.0	0.007	6.691708090092513	2.8068693755727794	0.5288172514166689	0.0	False	True	True	False	False	False	0.0	0.002779449007023781
chr10_133557363_T_C_b38	0.00459625	7.366445148327599	7.902487437162855	0	0	1	1	1	0	0	0	0	0	0	1	0	1	40.0	0.007	6.691708090092513	2.8068693755727794	0.5288172514166689	0.0	False	True	True	False	False	False	0.0	0.002779449007023781
chr10_133557363_T_C_b38	0.00459625	7.366445148327599	7.902487437162855	0	0	1	1	1	0	0	0	0	0	0	1	0	1	40.0	0.007	6.691708090092513	2.8068693755727794	0.5288172514166689	0.0	False	True	True	False	False	False	0.0	0.002779449007023781
chr10_133557363_T_C_b38	0.00459625	7.366445148327599	7.902487437162855	0	0	1	1	1	0	0	0	0	0	0	1	0	1	40.0	0.007	6.691708090092513	2.8068693755727794	0.5288172514166689	0.0	False	True	True	False	False	False	0.0	0.002779449007023781
chr10_133557363_T_C_b38	0.0186438	7.366445148327599	7.902487437162855	0	0	1	1	1	0	0	0	0	0	0	1	0	1	40.0	0.007	6.691708090092513	2.8068693755727794	0.5288172514166689	0.0	False	True	True	False	False	False	0.0	0.002779449007023781
chr10_133557363_T_C_b38	0.00459625	7.366445148327599	7.902487437162855	0	0	1	1	1	0	0	0	0	0	0	1	0	1	40.0	0.007	6.691708090092513	2.8068693755727794	0.5288172514166689	0.0	False	True	True	False	False	False	0.0	0.002779449007023781
chr6_33689192_G_A_b38	0.0315217	8.174702882469461	3.828641396489095	0	0	0	1	0	0	0	1	0	1	0	1	0	1	70.0	0.0	4.233840821279989	2.7439271833649554	1.816151234847574	0.0	True	False	True	False	False	False	0.0	0.0027794295391720134
chr6_33689192_G_A_b38	0.0315217	8.174702882469461	3.828641396489095	0	0	0	1	0	0	0	1	0	1	0	1	0	1	70.0	0.0	4.233840821279989	2.7439271833649554	1.816151234847574	0.0	True	False	True	False	False	False	0.0	0.0027794295391720134
chr6_33689192_G_A_b38	0.0315217	8.174702882469461	3.828641396489095	0	0	0	1	0	0	0	1	0	1	0	1	0	1	70.0	0.0	4.233840821279989	2.7439271833649554	1.816151234847574	0.0	True	False	True	False	False	False	0.0	0.0027794295391720134
chr6_33689192_G_A_b38	0.0315217	8.174702882469461	3.828641396489095	0	0	0	1	0	0	0	1	0	1	0	1	0	1	70.0	0.0	4.233840821279989	2.7439271833649554	1.816151234847574	0.0	True	False	True	False	False	False	0.0	0.0027794295391720134
chr6_33689192_G_A_b38	0.0315217	8.174702882469461	3.828641396489095	0	0	0	1	0	0	0	1	0	1	0	1	0	1	70.0	0.0	4.233840821279989	2.7439271833649554	1.816151234847574	0.0	True	False	True	False	False	False	0.0	0.0027794295391720134
chr6_33689192_G_A_b38	0.0315217	8.174702882469461	3.828641396489095	0	0	0	1	0	0	0	1	0	1	0	1	0	1	70.0	0.0	4.233840821279989	2.7439271833649554	1.816151234847574	0.0	True	False	True	False	False	False	0.0	0.0027794295391720134
chr6_33689192_G_A_b38	0.0315217	8.174702882469461	3.828641396489095	0	0	0	1	0	0	0	1	0	1	0	1	0	1	70.0	0.0	4.233840821279989	2.7439271833649554	1.816151234847574	0.0	True	False	True	False	False	False	0.0	0.0027794295391720134
chr6_33689192_G_A_b38	0.0315217	8.174702882469461	3.828641396489095	0	0	0	1	0	0	0	1	0	1	0	1	0	1	70.0	0.0	4.233840821279989	2.7439271833649554	1.816151234847574	0.0	True	False	True	False	False	False	0.0	0.0027794295391720134
chr6_33689192_G_A_b38	0.0315217	8.174702882469461	3.828641396489095	0	0	0	1	0	0	0	1	0	1	0	1	0	1	70.0	0.0	4.233840821279989	2.7439271833649554	1.816151234847574	0.0	True	False	True	False	False	False	0.0	0.0027794295391720134
chr6_33689192_G_A_b38	0.0315217	8.174702882469461	3.828641396489095	0	0	0	1	0	0	0	1	0	1	0	1	0	1	70.0	0.0	4.233840821279989	2.7439271833649554	1.816151234847574	0.0	True	False	True	False	False	False	0.0	0.0027794295391720134
chr6_33689192_G_A_b38	0.0315217	8.174702882469461	3.828641396489095	0	0	0	1	0	0	0	1	0	1	0	1	0	1	70.0	0.0	4.233840821279989	2.7439271833649554	1.816151234847574	0.0	True	False	True	False	False	False	0.0	0.0027794295391720134
chr6_33689192_G_A_b38	0.0315217	8.174702882469461	3.828641396489095	0	0	0	1	0	0	0	1	0	1	0	1	0	1	70.0	0.0	4.233840821279989	2.7439271833649554	1.816151234847574	0.0	True	False	True	False	False	False	0.0	0.0027794295391720134
chr6_33689192_G_A_b38	0.0315217	8.174702882469461	3.828641396489095	0	0	0	1	0	0	0	1	0	1	0	1	0	1	70.0	0.0	4.233840821279989	2.7439271833649554	1.816151234847574	0.0	True	False	True	False	False	False	0.0	0.0027794295391720134
chr6_33689192_G_A_b38	0.0315217	8.174702882469461	3.828641396489095	0	0	0	1	0	0	0	1	0	1	0	1	0	1	70.0	0.0	4.233840821279989	2.7439271833649554	1.816151234847574	0.0	True	False	True	False	False	False	0.0	0.0027794295391720134
chr6_33689192_G_A_b38	0.0315217	8.174702882469461	3.828641396489095	0	0	0	1	0	0	0	1	0	1	0	1	0	1	70.0	0.0	4.233840821279989	2.7439271833649554	1.816151234847574	0.0	True	False	True	False	False	False	0.0	0.0027794295391720134
chr6_33689192_G_A_b38	0.0315217	8.174702882469461	3.828641396489095	0	0	0	1	0	0	0	1	0	1	0	1	0	1	70.0	0.0	4.233840821279989	2.7439271833649554	1.816151234847574	0.0	True	False	True	False	False	False	0.0	0.0027794295391720134
chr6_33689192_G_A_b38	0.0315217	8.174702882469461	3.828641396489095	0	0	0	1	0	0	0	1	0	1	0	1	0	1	70.0	0.0	4.233840821279989	2.7439271833649554	1.816151234847574	0.0	True	False	True	False	False	False	0.0	0.0027794295391720134
chr22_31790944_G_A_b38	0.00114652	7.535830462798367	6.9930151229329605	0	0	0	0	0	0	0	0	0	1	0	1	0	1	60.0	0.076	-0.7382333339898584	4.353711242980228	5.922919025530973	0.0	True	False	True	False	False	False	0.0	0.0027794185707831977
chr22_31790944_G_A_b38	0.00114652	7.535830462798367	6.9930151229329605	0	0	0	0	0	0	0	0	0	1	0	1	0	1	60.0	0.076	-0.7382333339898584	4.353711242980228	5.922919025530973	0.0	True	False	True	False	False	False	0.0	0.0027794185707831977
chr15_50567952_G_A_b38	0.00241335	7.568379267836522	7.5678626054638825	0	0	0	0	0	0	0	0	0	0	0	0	0	1	70.0	0.111	-0.8726694172678832	4.461149197529588	6.506924666051649	0.0	True	False	True	False	False	False	0.0	0.00277941256203493
chr15_50567952_G_A_b38	0.00241335	7.568379267836522	7.5678626054638825	0	0	0	0	0	0	0	0	0	0	0	0	0	1	70.0	0.111	-0.8726694172678832	4.461149197529588	6.506924666051649	0.0	True	False	True	False	False	False	0.0	0.00277941256203493
chr11_61779596_G_A_b38	0.00638921	7.930925372483388	3.295836866004329	0	0	0	1	0	1	0	0	1	0	0	1	0	1	60.0	0.0	4.894139413525935	3.167031011832957	1.3888121614363484	0.0	True	False	True	False	False	False	0.0	0.0027794098727727838
chr11_61779596_G_A_b38	0.00638921	7.930925372483388	3.295836866004329	0	0	0	1	0	1	0	0	1	0	0	1	0	1	60.0	0.0	4.894139413525935	3.167031011832957	1.3888121614363484	0.0	True	False	True	False	False	False	0.0	0.0027794098727727838
chr22_49921161_C_T_b38	0.0017581	7.66105638236183	4.852030263919617	0	0	0	0	0	0	0	0	0	0	0	1	0	1	70.0	0.0	2.225071804312139	0.196073781686954	-0.6829232205931888	2.6958263897961103	True	False	True	False	False	False	0.0	0.002779401631492321
chr22_49921161_C_T_b38	0.0017581	7.66105638236183	4.852030263919617	0	0	0	0	0	0	0	0	0	0	0	1	0	1	70.0	0.0	2.225071804312139	0.196073781686954	-0.6829232205931888	2.6958263897961103	True	False	True	False	False	False	0.0	0.002779401631492321
chr22_49921161_C_T_b38	0.0017581	7.66105638236183	4.852030263919617	0	0	0	0	0	0	0	0	0	0	0	1	0	1	70.0	0.0	2.225071804312139	0.196073781686954	-0.6829232205931888	2.6958263897961103	True	False	True	False	False	False	0.0	0.002779401631492321
chr22_49921161_C_T_b38	0.0017581	7.66105638236183	4.852030263919617	0	0	0	0	0	0	0	0	0	0	0	1	0	1	70.0	0.0	2.225071804312139	0.196073781686954	-0.6829232205931888	2.6958263897961103	True	False	True	False	False	False	0.0	0.002779401631492321
chr22_49921161_C_T_b38	0.0017581	7.66105638236183	4.852030263919617	0	0	0	0	0	0	0	0	0	0	0	1	0	1	70.0	0.0	2.225071804312139	0.196073781686954	-0.6829232205931888	2.6958263897961103	True	False	True	False	False	False	0.0	0.002779401631492321
chr22_49921161_C_T_b38	0.0017581	7.66105638236183	4.852030263919617	0	0	0	0	0	0	0	0	0	0	0	1	0	1	70.0	0.0	2.225071804312139	0.196073781686954	-0.6829232205931888	2.6958263897961103	True	False	True	False	False	False	0.0	0.002779401631492321
chr22_49921161_C_T_b38	0.0017581	7.66105638236183	4.852030263919617	0	0	0	0	0	0	0	0	0	0	0	1	0	1	70.0	0.0	2.225071804312139	0.196073781686954	-0.6829232205931888	2.6958263897961103	True	False	True	False	False	False	0.0	0.002779401631492321
chr10_12137075_A_G_b38	0.0376155	6.80903930604298	6.80903930604298	0	0	0	0	0	0	0	0	0	0	0	1	0	1	20.0	0.039	-3.026929181659292	2.569657227208121	6.824948346534072	0.20880554761200187	True	False	True	False	False	False	0.0	0.0027793940080496605
chr10_12137075_A_G_b38	0.0135592	6.80903930604298	6.80903930604298	0	0	0	0	0	0	0	0	0	0	0	1	0	1	20.0	0.039	-3.026929181659292	2.569657227208121	6.824948346534072	0.20880554761200187	True	False	True	False	False	False	0.0	0.0027793940080496605
chr10_12137075_A_G_b38	0.0376155	6.80903930604298	6.80903930604298	0	0	0	0	0	0	0	0	0	0	0	1	0	1	20.0	0.039	-3.026929181659292	2.569657227208121	6.824948346534072	0.20880554761200187	True	False	True	False	False	False	0.0	0.0027793940080496605
chr10_12137075_A_G_b38	0.0135592	6.80903930604298	6.80903930604298	0	0	0	0	0	0	0	0	0	0	0	1	0	1	20.0	0.039	-3.026929181659292	2.569657227208121	6.824948346534072	0.20880554761200187	True	False	True	False	False	False	0.0	0.0027793940080496605
chr12_110441847_A_G_b38	0.00537019	7.286191714702382	6.680854678790215	0	0	0	0	0	0	0	0	0	1	0	0	0	1	50.0	0.001	-3.622438638086692	0.0	6.218429308907034	0.0	True	False	True	False	False	False	0.0	0.0027793895933587347
chr12_110441847_A_G_b38	0.0045368	7.286191714702382	6.680854678790215	0	0	0	0	0	0	0	0	0	1	0	0	0	1	50.0	0.001	-3.622438638086692	0.0	6.218429308907034	0.0	True	False	True	False	False	False	0.0	0.0027793895933587347
chr1_77919644_C_T_b38	0.00459973	7.429520842786462	7.22402480828583	0	0	1	0	0	0	0	0	0	0	0	0	0	1	60.0	0.005	0.0369242286081666	6.453512673614433	-3.072519786842413	0.3181614354190514	True	False	True	False	False	False	0.0	0.002779382918615387
chr1_77919644_C_T_b38	0.00459973	7.429520842786462	7.22402480828583	0	0	1	0	0	0	0	0	0	0	0	0	0	1	60.0	0.005	0.0369242286081666	6.453512673614433	-3.072519786842413	0.3181614354190514	True	False	True	False	False	False	0.0	0.002779382918615387
chr1_77919644_C_T_b38	0.00459973	7.429520842786462	7.22402480828583	0	0	1	0	0	0	0	0	0	0	0	0	0	1	60.0	0.005	0.0369242286081666	6.453512673614433	-3.072519786842413	0.3181614354190514	True	False	True	False	False	False	0.0	0.002779382918615387
chr1_77919644_C_T_b38	0.182408	7.429520842786462	7.22402480828583	0	0	1	0	0	0	0	0	0	0	0	0	0	1	60.0	0.005	0.0369242286081666	6.453512673614433	-3.072519786842413	0.3181614354190514	True	False	True	False	False	False	0.0	0.002779382918615387
chr1_77919644_C_T_b38	0.182408	7.429520842786462	7.22402480828583	0	0	1	0	0	0	0	0	0	0	0	0	0	1	60.0	0.005	0.0369242286081666	6.453512673614433	-3.072519786842413	0.3181614354190514	True	False	True	False	False	False	0.0	0.002779382918615387
chr1_77919644_C_T_b38	0.182408	7.429520842786462	7.22402480828583	0	0	1	0	0	0	0	0	0	0	0	0	0	1	60.0	0.005	0.0369242286081666	6.453512673614433	-3.072519786842413	0.3181614354190514	True	False	True	False	False	False	0.0	0.002779382918615387
chr5_36252850_C_T_b38	0.0120356	7.338238150065589	6.680854678790215	0	0	0	1	1	1	0	0	1	1	0	1	0	0	40.0	0.0	9.5351197504348	0.0	-1.2252452624114554	0.0	True	False	True	False	False	False	0.0	0.002779382861565012
chr12_109935674_G_A_b38	0.0133335	7.371489295214277	7.371489295214277	0	0	0	0	0	0	0	0	0	0	0	1	0	1	60.0	0.005	-3.34593878420114	0.0	-0.9009855789850576	0.32880325488021356	True	False	True	False	False	False	0.0	0.0027793676973984606
chr12_109935674_G_A_b38	0.0675032	7.371489295214277	7.371489295214277	0	0	0	0	0	0	0	0	0	0	0	1	0	1	60.0	0.005	-3.34593878420114	0.0	-0.9009855789850576	0.32880325488021356	True	False	True	False	False	False	0.0	0.0027793676973984606
chr22_41798958_A_G_b38	0.0323319	8.07837810362652	5.69035945432406	0	0	0	0	0	1	0	0	1	1	1	1	0	1	60.0	0.028	-4.859559753726569	4.586181753822522	-6.119409199224641	1.548108128007172	True	False	True	False	False	False	0.0	0.002779350549697743
chr22_41798958_A_G_b38	0.0323319	8.07837810362652	5.69035945432406	0	0	0	0	0	1	0	0	1	1	1	1	0	1	60.0	0.028	-4.859559753726569	4.586181753822522	-6.119409199224641	1.548108128007172	True	False	True	False	False	False	0.0	0.002779350549697743
chr22_41798958_A_G_b38	0.0392581	8.07837810362652	5.69035945432406	0	0	0	0	0	1	0	0	1	1	1	1	0	1	60.0	0.028	-4.859559753726569	4.586181753822522	-6.119409199224641	1.548108128007172	True	False	True	False	False	False	0.0	0.002779350549697743
chr22_41798958_A_G_b38	0.0392581	8.07837810362652	5.69035945432406	0	0	0	0	0	1	0	0	1	1	1	1	0	1	60.0	0.028	-4.859559753726569	4.586181753822522	-6.119409199224641	1.548108128007172	True	False	True	False	False	False	0.0	0.002779350549697743
chr22_41798958_A_G_b38	0.0392581	8.07837810362652	5.69035945432406	0	0	0	0	0	1	0	0	1	1	1	1	0	1	60.0	0.028	-4.859559753726569	4.586181753822522	-6.119409199224641	1.548108128007172	True	False	True	False	False	False	0.0	0.002779350549697743
chr22_41798958_A_G_b38	0.0323319	8.07837810362652	5.69035945432406	0	0	0	0	0	1	0	0	1	1	1	1	0	1	60.0	0.028	-4.859559753726569	4.586181753822522	-6.119409199224641	1.548108128007172	True	False	True	False	False	False	0.0	0.002779350549697743
chr22_41798958_A_G_b38	0.0323319	8.07837810362652	5.69035945432406	0	0	0	0	0	1	0	0	1	1	1	1	0	1	60.0	0.028	-4.859559753726569	4.586181753822522	-6.119409199224641	1.548108128007172	True	False	True	False	False	False	0.0	0.002779350549697743
chr22_41798958_A_G_b38	0.0392581	8.07837810362652	5.69035945432406	0	0	0	0	0	1	0	0	1	1	1	1	0	1	60.0	0.028	-4.859559753726569	4.586181753822522	-6.119409199224641	1.548108128007172	True	False	True	False	False	False	0.0	0.002779350549697743
chr8_69503956_C_T_b38	0.00388514	7.5953872788539725	7.5953872788539725	0	0	0	0	0	1	0	0	1	0	0	1	0	1	60.0	0.003	1.6883331059280071	0.0	4.040530461665263	0.0	True	False	True	False	False	False	0.0	0.0027793427423537
chr6_161099805_G_A_b38	0.157412	7.229113877793302	7.113142108707088	0	0	0	1	0	0	0	0	0	1	0	0	0	1	40.0	0.0	2.3051080924701197	0.0	6.252770982979889	0.0	True	False	True	False	False	False	0.0	0.002779323027363835
chr6_161099805_G_A_b38	0.930684	7.229113877793302	7.113142108707088	0	0	0	1	0	0	0	0	0	1	0	0	0	1	40.0	0.0	2.3051080924701197	0.0	6.252770982979889	0.0	True	False	True	False	False	False	0.0	0.002779323027363835
chr3_56747357_G_T_b38	0.0109386	7.547501682814967	7.547501682814967	0	0	0	0	1	1	0	0	1	0	0	1	0	1	60.0	0.014	-9.59719880423614	0.0	1.8906818685719105	0.0	True	False	True	False	False	False	0.0	0.0027792748288355666
chr2_200500278_T_C_b38	0.0168635	7.085901464365611	7.085901464365611	0	0	0	0	0	0	0	0	0	0	0	0	0	1	40.0	0.496	-7.91506208399258	6.725638350866025	4.164742511863828	1.7869654410496167	True	False	True	False	False	False	0.0	0.002779273167365644
chr2_200500278_T_C_b38	0.0168635	7.085901464365611	7.085901464365611	0	0	0	0	0	0	0	0	0	0	0	0	0	1	40.0	0.496	-7.91506208399258	6.725638350866025	4.164742511863828	1.7869654410496167	True	False	True	False	False	False	0.0	0.002779273167365644
chr12_64269120_G_A_b38	0.00142615	7.374629015218945	7.255591274253665	0	0	0	0	0	0	0	0	0	0	0	1	0	0	60.0	0.001	-8.917028629260669	0.0	6.263853550907911	2.056253372278719	True	False	True	False	False	False	0.0	0.002779258549758125
chr17_56903620_C_T_b38	0.0322653	7.697121317282625	6.453624998892692	0	0	0	0	0	1	0	0	1	0	0	1	0	1	60.0	0.0	-6.263412041256999	0.0	8.451751259604883	6.829829007566012	True	False	True	False	False	False	0.0	0.0027792132705063474
chr17_56903620_C_T_b38	0.0322653	7.697121317282625	6.453624998892692	0	0	0	0	0	1	0	0	1	0	0	1	0	1	60.0	0.0	-6.263412041256999	0.0	8.451751259604883	6.829829007566012	True	False	True	False	False	False	0.0	0.0027792132705063474
chr12_131722989_C_T_b38	0.00349046	7.580189417944541	5.594711379601839	0	0	0	1	0	1	0	0	1	1	0	1	1	1	40.0	0.001	-4.129357120965929	0.7379064070467916	-1.0171728470132422	1.0062815686460809	True	False	True	False	False	False	0.0	0.0027792024690147985
chr17_43877234_A_G_b38	0.00101227	8.193953023563742	6.620073206530356	0	0	0	1	0	0	0	0	0	1	1	1	0	0	60.0	0.001	-7.045943749000177	0.0	-6.23910936852657	0.0	False	True	True	False	False	False	0.0	0.0027791795539253805
chr17_43877234_A_G_b38	0.00101227	8.193953023563742	6.620073206530356	0	0	0	1	0	0	0	0	0	1	1	1	0	0	60.0	0.001	-7.045943749000177	0.0	-6.23910936852657	0.0	False	True	True	False	False	False	0.0	0.0027791795539253805
chr16_75413971_T_C_b38	0.0175632	6.586171654854675	6.408528791059498	0	0	1	0	0	0	0	0	0	0	0	0	0	1	10.0	0.003	-0.2214541106014889	0.0	-3.9757911755171023	0.042557391446217174	True	False	True	False	False	False	0.0	0.00277916616720904
chr19_15675772_T_C_b38	0.00117878	7.846980982138788	7.6236419465115715	0	0	0	0	1	1	0	0	1	0	0	1	0	1	70.0	0.0	-2.0635982167543467	3.491682834900235	7.321566345031456	0.0	True	False	True	False	False	False	0.0	0.002779163725648575
chr19_15675772_T_C_b38	0.00117878	7.846980982138788	7.6236419465115715	0	0	0	0	1	1	0	0	1	0	0	1	0	1	70.0	0.0	-2.0635982167543467	3.491682834900235	7.321566345031456	0.0	True	False	True	False	False	False	0.0	0.002779163725648575
chr19_15675772_T_C_b38	0.00137509	7.846980982138788	7.6236419465115715	0	0	0	0	1	1	0	0	1	0	0	1	0	1	70.0	0.0	-2.0635982167543467	3.491682834900235	7.321566345031456	0.0	True	False	True	False	False	False	0.0	0.002779163725648575
chr19_15675772_T_C_b38	0.00137509	7.846980982138788	7.6236419465115715	0	0	0	0	1	1	0	0	1	0	0	1	0	1	70.0	0.0	-2.0635982167543467	3.491682834900235	7.321566345031456	0.0	True	False	True	False	False	False	0.0	0.002779163725648575
chr19_15675772_T_C_b38	0.00137509	7.846980982138788	7.6236419465115715	0	0	0	0	1	1	0	0	1	0	0	1	0	1	70.0	0.0	-2.0635982167543467	3.491682834900235	7.321566345031456	0.0	True	False	True	False	False	False	0.0	0.002779163725648575
chr19_15675772_T_C_b38	0.00117878	7.846980982138788	7.6236419465115715	0	0	0	0	1	1	0	0	1	0	0	1	0	1	70.0	0.0	-2.0635982167543467	3.491682834900235	7.321566345031456	0.0	True	False	True	False	False	False	0.0	0.002779163725648575
chr9_6254900_G_A_b38	0.00151528	7.6093665379542115	5.8522024797744745	0	0	1	0	0	0	0	1	0	0	0	0	0	0	40.0	0.927	-4.568449016751631	1.021429292982253	-0.1148388650971199	0.8139739478204221	True	False	True	False	False	False	0.0	0.0027791620751900226
chr3_113801729_T_C_b38	0.0156984	7.38770923908104	6.333279628139691	0	0	0	0	0	0	0	0	0	0	0	1	0	1	60.0	0.0	-6.292033377251838	0.0	-1.155562050826454	0.43196877347874363	True	False	True	False	False	False	0.0	0.0027791443174688
chr3_113801729_T_C_b38	0.0156984	7.38770923908104	6.333279628139691	0	0	0	0	0	0	0	0	0	0	0	1	0	1	60.0	0.0	-6.292033377251838	0.0	-1.155562050826454	0.43196877347874363	True	False	True	False	False	False	0.0	0.0027791443174688
chr12_6833659_A_G_b38	0.00185388	8.383661798791715	3.828641396489095	1	0	0	1	0	1	0	0	1	1	0	1	0	1	60.0	0.0	2.8157916168872346	2.9207337860327707	-6.692070700929023	0.5802748617743063	False	True	True	False	False	False	0.0	0.0027791345890620647
chr12_6833659_A_G_b38	0.00477267	8.383661798791715	3.828641396489095	1	0	0	1	0	1	0	0	1	1	0	1	0	1	60.0	0.0	2.8157916168872346	2.9207337860327707	-6.692070700929023	0.5802748617743063	False	True	True	False	False	False	0.0	0.0027791345890620647
chr12_6833659_A_G_b38	0.00185388	8.383661798791715	3.828641396489095	1	0	0	1	0	1	0	0	1	1	0	1	0	1	60.0	0.0	2.8157916168872346	2.9207337860327707	-6.692070700929023	0.5802748617743063	False	True	True	False	False	False	0.0	0.0027791345890620647
chr12_6833659_A_G_b38	0.00185388	8.383661798791715	3.828641396489095	1	0	0	1	0	1	0	0	1	1	0	1	0	1	60.0	0.0	2.8157916168872346	2.9207337860327707	-6.692070700929023	0.5802748617743063	False	True	True	False	False	False	0.0	0.0027791345890620647
chr12_6833659_A_G_b38	0.00185388	8.383661798791715	3.828641396489095	1	0	0	1	0	1	0	0	1	1	0	1	0	1	60.0	0.0	2.8157916168872346	2.9207337860327707	-6.692070700929023	0.5802748617743063	False	True	True	False	False	False	0.0	0.0027791345890620647
chr12_6833659_A_G_b38	0.00185388	8.383661798791715	3.828641396489095	1	0	0	1	0	1	0	0	1	1	0	1	0	1	60.0	0.0	2.8157916168872346	2.9207337860327707	-6.692070700929023	0.5802748617743063	False	True	True	False	False	False	0.0	0.0027791345890620647
chr12_6833659_A_G_b38	0.00185388	8.383661798791715	3.828641396489095	1	0	0	1	0	1	0	0	1	1	0	1	0	1	60.0	0.0	2.8157916168872346	2.9207337860327707	-6.692070700929023	0.5802748617743063	False	True	True	False	False	False	0.0	0.0027791345890620647
chr12_6833659_A_G_b38	0.00477267	8.383661798791715	3.828641396489095	1	0	0	1	0	1	0	0	1	1	0	1	0	1	60.0	0.0	2.8157916168872346	2.9207337860327707	-6.692070700929023	0.5802748617743063	False	True	True	False	False	False	0.0	0.0027791345890620647
chr12_6833659_A_G_b38	0.00477267	8.383661798791715	3.828641396489095	1	0	0	1	0	1	0	0	1	1	0	1	0	1	60.0	0.0	2.8157916168872346	2.9207337860327707	-6.692070700929023	0.5802748617743063	False	True	True	False	False	False	0.0	0.0027791345890620647
chr12_6833659_A_G_b38	0.00477267	8.383661798791715	3.828641396489095	1	0	0	1	0	1	0	0	1	1	0	1	0	1	60.0	0.0	2.8157916168872346	2.9207337860327707	-6.692070700929023	0.5802748617743063	False	True	True	False	False	False	0.0	0.0027791345890620647
chr12_6833659_A_G_b38	0.00185388	8.383661798791715	3.828641396489095	1	0	0	1	0	1	0	0	1	1	0	1	0	1	60.0	0.0	2.8157916168872346	2.9207337860327707	-6.692070700929023	0.5802748617743063	False	True	True	False	False	False	0.0	0.0027791345890620647
chr12_6833659_A_G_b38	0.00477267	8.383661798791715	3.828641396489095	1	0	0	1	0	1	0	0	1	1	0	1	0	1	60.0	0.0	2.8157916168872346	2.9207337860327707	-6.692070700929023	0.5802748617743063	False	True	True	False	False	False	0.0	0.0027791345890620647
chr12_6833659_A_G_b38	0.00477267	8.383661798791715	3.828641396489095	1	0	0	1	0	1	0	0	1	1	0	1	0	1	60.0	0.0	2.8157916168872346	2.9207337860327707	-6.692070700929023	0.5802748617743063	False	True	True	False	False	False	0.0	0.0027791345890620647
chr12_6833659_A_G_b38	0.00477267	8.383661798791715	3.828641396489095	1	0	0	1	0	1	0	0	1	1	0	1	0	1	60.0	0.0	2.8157916168872346	2.9207337860327707	-6.692070700929023	0.5802748617743063	False	True	True	False	False	False	0.0	0.0027791345890620647
chr12_6833659_A_G_b38	0.00477267	8.383661798791715	3.828641396489095	1	0	0	1	0	1	0	0	1	1	0	1	0	1	60.0	0.0	2.8157916168872346	2.9207337860327707	-6.692070700929023	0.5802748617743063	False	True	True	False	False	False	0.0	0.0027791345890620647
chr12_6833659_A_G_b38	0.00185388	8.383661798791715	3.828641396489095	1	0	0	1	0	1	0	0	1	1	0	1	0	1	60.0	0.0	2.8157916168872346	2.9207337860327707	-6.692070700929023	0.5802748617743063	False	True	True	False	False	False	0.0	0.0027791345890620647
chr12_6833659_A_G_b38	0.00185388	8.383661798791715	3.828641396489095	1	0	0	1	0	1	0	0	1	1	0	1	0	1	60.0	0.0	2.8157916168872346	2.9207337860327707	-6.692070700929023	0.5802748617743063	False	True	True	False	False	False	0.0	0.0027791345890620647
chr12_6833659_A_G_b38	0.00477267	8.383661798791715	3.828641396489095	1	0	0	1	0	1	0	0	1	1	0	1	0	1	60.0	0.0	2.8157916168872346	2.9207337860327707	-6.692070700929023	0.5802748617743063	False	True	True	False	False	False	0.0	0.0027791345890620647
chr22_23270926_C_T_b38	0.00365013	7.831617276352611	6.406879986069314	0	0	0	0	0	1	0	1	1	1	0	1	0	1	60.0	0.0	3.7562068249518	0.0	-2.712100702025822	0.0	True	False	True	False	False	False	0.0	0.002779124229592147
chr22_23270926_C_T_b38	0.00365013	7.831617276352611	6.406879986069314	0	0	0	0	0	1	0	1	1	1	0	1	0	1	60.0	0.0	3.7562068249518	0.0	-2.712100702025822	0.0	True	False	True	False	False	False	0.0	0.002779124229592147
chr22_23270926_C_T_b38	0.00267874	7.831617276352611	6.406879986069314	0	0	0	0	0	1	0	1	1	1	0	1	0	1	60.0	0.0	3.7562068249518	0.0	-2.712100702025822	0.0	True	False	True	False	False	False	0.0	0.002779124229592147
chr22_23270926_C_T_b38	0.00267874	7.831617276352611	6.406879986069314	0	0	0	0	0	1	0	1	1	1	0	1	0	1	60.0	0.0	3.7562068249518	0.0	-2.712100702025822	0.0	True	False	True	False	False	False	0.0	0.002779124229592147
chr14_70053516_G_A_b38	0.0038346	7.246368080102461	7.246368080102461	0	0	0	1	0	0	0	0	0	0	0	1	0	1	40.0	0.0	-5.254018061251406	0.0	3.336977277882518	0.3682435605434975	True	False	True	False	False	False	0.0	0.0027790903527894067
chr14_70053516_G_A_b38	0.0038346	7.246368080102461	7.246368080102461	0	0	0	1	0	0	0	0	0	0	0	1	0	1	40.0	0.0	-5.254018061251406	0.0	3.336977277882518	0.3682435605434975	True	False	True	False	False	False	0.0	0.0027790903527894067
chr14_70053516_G_A_b38	0.0038346	7.246368080102461	7.246368080102461	0	0	0	1	0	0	0	0	0	0	0	1	0	1	40.0	0.0	-5.254018061251406	0.0	3.336977277882518	0.3682435605434975	True	False	True	False	False	False	0.0	0.0027790903527894067
chr15_90951694_C_T_b38	0.242681	7.340186835320115	6.984716320118266	0	0	1	0	0	0	0	0	0	0	0	1	0	1	50.0	0.002	-4.617615398564288	0.0688979628212242	-0.6688519728534033	0.0	True	False	True	False	False	False	0.0	0.0027790776425955844
chr4_5803718_C_T_b38	0.00567686	7.478169694159785	9.743670851082243	0	0	0	1	1	0	0	0	0	1	0	1	0	1	60.0	0.001	0.4892604052217603	0.0	2.2508171301461672	0.0	True	False	True	False	False	False	0.0	0.0027790576611852755
chr15_40265067_C_A_b38	0.0273823	7.264730177929867	4.3694478524670215	0	0	1	0	0	0	0	0	0	0	0	1	0	0	60.0	0.004	-5.978172222750056	9.532365043827966	2.524675543217427	0.0	True	False	True	False	False	False	0.0	0.002779048665882403
chr15_40265067_C_A_b38	0.00395663	7.264730177929867	4.3694478524670215	0	0	1	0	0	0	0	0	0	0	0	1	0	0	60.0	0.004	-5.978172222750056	9.532365043827966	2.524675543217427	0.0	True	False	True	False	False	False	0.0	0.002779048665882403
chr3_53235301_T_C_b38	0.0671518	7.671360923190644	5.726847747587197	0	0	0	0	0	1	0	0	1	0	0	1	0	1	40.0	0.0	1.5823845218509784	0.0	5.4938217216334735	0.0	False	True	True	False	False	False	0.0	0.002779024557809358
chr3_53235301_T_C_b38	0.0671518	7.671360923190644	5.726847747587197	0	0	0	0	0	1	0	0	1	0	0	1	0	1	40.0	0.0	1.5823845218509784	0.0	5.4938217216334735	0.0	False	True	True	False	False	False	0.0	0.002779024557809358
chr3_53235301_T_C_b38	0.0671518	7.671360923190644	5.726847747587197	0	0	0	0	0	1	0	0	1	0	0	1	0	1	40.0	0.0	1.5823845218509784	0.0	5.4938217216334735	0.0	False	True	True	False	False	False	0.0	0.002779024557809358
chr3_53235301_T_C_b38	0.0671518	7.671360923190644	5.726847747587197	0	0	0	0	0	1	0	0	1	0	0	1	0	1	40.0	0.0	1.5823845218509784	0.0	5.4938217216334735	0.0	False	True	True	False	False	False	0.0	0.002779024557809358
chr1_88810844_T_G_b38	0.0016313	7.906178840394815	7.905810312658931	0	0	0	1	0	0	0	0	0	0	0	0	0	1	60.0	0.002	5.458548641856049	14.9777288048906	6.218429308907034	0.9577304059408647	True	False	True	False	False	False	0.0	0.0027790013553960053
chr1_108758079_G_C_b38	0.00556707	7.237059026124737	6.066108090103747	0	0	0	0	1	1	0	0	1	1	0	1	0	1	40.0	0.0	-6.291239097006808	3.471296081391116	4.42318259878698	0.0	True	False	True	False	False	False	0.0	0.002779001030841066
chr1_108758079_G_C_b38	0.00556707	7.237059026124737	6.066108090103747	0	0	0	0	1	1	0	0	1	1	0	1	0	1	40.0	0.0	-6.291239097006808	3.471296081391116	4.42318259878698	0.0	True	False	True	False	False	False	0.0	0.002779001030841066
chr1_108758079_G_C_b38	0.00556707	7.237059026124737	6.066108090103747	0	0	0	0	1	1	0	0	1	1	0	1	0	1	40.0	0.0	-6.291239097006808	3.471296081391116	4.42318259878698	0.0	True	False	True	False	False	False	0.0	0.002779001030841066
chr11_68761890_C_T_b38	0.0574461	7.399398083331354	5.318119993844216	0	0	0	0	0	0	0	0	0	0	0	1	0	1	60.0	0.0	-3.34593878420114	0.0	0.7296003346710904	3.4448835638064708	True	False	True	False	False	False	0.0	0.002778985935412713
chr11_68761890_C_T_b38	0.0574461	7.399398083331354	5.318119993844216	0	0	0	0	0	0	0	0	0	0	0	1	0	1	60.0	0.0	-3.34593878420114	0.0	0.7296003346710904	3.4448835638064708	True	False	True	False	False	False	0.0	0.002778985935412713
chr11_68761890_C_T_b38	0.0574461	7.399398083331354	5.318119993844216	0	0	0	0	0	0	0	0	0	0	0	1	0	1	60.0	0.0	-3.34593878420114	0.0	0.7296003346710904	3.4448835638064708	True	False	True	False	False	False	0.0	0.002778985935412713
chr11_68761890_C_T_b38	0.0574461	7.399398083331354	5.318119993844216	0	0	0	0	0	0	0	0	0	0	0	1	0	1	60.0	0.0	-3.34593878420114	0.0	0.7296003346710904	3.4448835638064708	True	False	True	False	False	False	0.0	0.002778985935412713
chr12_113277567_A_G_b38	0.0241007	7.1459844677143876	5.318119993844216	0	0	1	0	0	0	0	0	0	0	0	0	0	1	40.0	0.0	-5.711635579297446	0.0	0.9620603235469288	1.6145232858513978	True	False	True	False	False	False	0.0	0.0027789763427970124
chr12_113277567_A_G_b38	0.0241007	7.1459844677143876	5.318119993844216	0	0	1	0	0	0	0	0	0	0	0	0	0	1	40.0	0.0	-5.711635579297446	0.0	0.9620603235469288	1.6145232858513978	True	False	True	False	False	False	0.0	0.0027789763427970124
chr12_113277567_A_G_b38	0.0241007	7.1459844677143876	5.318119993844216	0	0	1	0	0	0	0	0	0	0	0	0	0	1	40.0	0.0	-5.711635579297446	0.0	0.9620603235469288	1.6145232858513978	True	False	True	False	False	False	0.0	0.0027789763427970124
chr12_113277567_A_G_b38	0.0241007	7.1459844677143876	5.318119993844216	0	0	1	0	0	0	0	0	0	0	0	0	0	1	40.0	0.0	-5.711635579297446	0.0	0.9620603235469288	1.6145232858513978	True	False	True	False	False	False	0.0	0.0027789763427970124
chr12_113277567_A_G_b38	0.0241007	7.1459844677143876	5.318119993844216	0	0	1	0	0	0	0	0	0	0	0	0	0	1	40.0	0.0	-5.711635579297446	0.0	0.9620603235469288	1.6145232858513978	True	False	True	False	False	False	0.0	0.0027789763427970124
chr12_113277567_A_G_b38	0.0241007	7.1459844677143876	5.318119993844216	0	0	1	0	0	0	0	0	0	0	0	0	0	1	40.0	0.0	-5.711635579297446	0.0	0.9620603235469288	1.6145232858513978	True	False	True	False	False	False	0.0	0.0027789763427970124
chr2_148945533_C_A_b38	0.00104974	7.307202314764738	7.2196420401307355	0	0	0	1	0	0	0	0	0	0	0	1	0	1	40.0	0.039	-3.0496331919716457	1.2977770869671312	10.887735708565817	0.0	True	False	True	False	False	False	0.0	0.0027789761702074873
chr2_148945533_C_A_b38	0.00104974	7.307202314764738	7.2196420401307355	0	0	0	1	0	0	0	0	0	0	0	1	0	1	40.0	0.039	-3.0496331919716457	1.2977770869671312	10.887735708565817	0.0	True	False	True	False	False	False	0.0	0.0027789761702074873
chr11_62780810_G_A_b38	0.0036552	7.329093736246592	6.82001636467413	0	0	0	0	0	0	0	0	0	0	0	0	0	1	60.0	0.021	-1.5408697960208977	2.592604847300051	1.9522887731529368	0.9494649439406546	True	False	True	False	False	False	0.0	0.0027789714258766446
chr11_62780810_G_A_b38	0.0036552	7.329093736246592	6.82001636467413	0	0	0	0	0	0	0	0	0	0	0	0	0	1	60.0	0.021	-1.5408697960208977	2.592604847300051	1.9522887731529368	0.9494649439406546	True	False	True	False	False	False	0.0	0.0027789714258766446
chr11_62780810_G_A_b38	0.00236775	7.329093736246592	6.82001636467413	0	0	0	0	0	0	0	0	0	0	0	0	0	1	60.0	0.021	-1.5408697960208977	2.592604847300051	1.9522887731529368	0.9494649439406546	True	False	True	False	False	False	0.0	0.0027789714258766446
chr11_62780810_G_A_b38	0.00236775	7.329093736246592	6.82001636467413	0	0	0	0	0	0	0	0	0	0	0	0	0	1	60.0	0.021	-1.5408697960208977	2.592604847300051	1.9522887731529368	0.9494649439406546	True	False	True	False	False	False	0.0	0.0027789714258766446
chr11_62780810_G_A_b38	0.00236775	7.329093736246592	6.82001636467413	0	0	0	0	0	0	0	0	0	0	0	0	0	1	60.0	0.021	-1.5408697960208977	2.592604847300051	1.9522887731529368	0.9494649439406546	True	False	True	False	False	False	0.0	0.0027789714258766446
chr11_62780810_G_A_b38	0.00236775	7.329093736246592	6.82001636467413	0	0	0	0	0	0	0	0	0	0	0	0	0	1	60.0	0.021	-1.5408697960208977	2.592604847300051	1.9522887731529368	0.9494649439406546	True	False	True	False	False	False	0.0	0.0027789714258766446
chr11_62780810_G_A_b38	0.0036552	7.329093736246592	6.82001636467413	0	0	0	0	0	0	0	0	0	0	0	0	0	1	60.0	0.021	-1.5408697960208977	2.592604847300051	1.9522887731529368	0.9494649439406546	True	False	True	False	False	False	0.0	0.0027789714258766446
chr11_62780810_G_A_b38	0.0036552	7.329093736246592	6.82001636467413	0	0	0	0	0	0	0	0	0	0	0	0	0	1	60.0	0.021	-1.5408697960208977	2.592604847300051	1.9522887731529368	0.9494649439406546	True	False	True	False	False	False	0.0	0.0027789714258766446
chr6_7415611_C_T_b38	0.00200652	7.213768308118642	7.108244139731541	0	0	1	0	0	0	0	0	0	0	0	1	0	1	40.0	0.001	-3.661001330333824	0.0	3.298752250165002	0.11519985897111695	True	False	True	False	False	False	0.0	0.0027789624108852653
chr10_77992241_T_C_b38	0.015367	7.080026499922591	6.862757913051401	0	0	0	1	1	0	0	0	0	0	0	1	0	1	40.0	0.04	0.8356541674736578	0.0	-0.0791298548770882	0.0	True	False	True	False	False	False	0.0	0.002778951194583588
chr10_77992241_T_C_b38	0.015367	7.080026499922591	6.862757913051401	0	0	0	1	1	0	0	0	0	0	0	1	0	1	40.0	0.04	0.8356541674736578	0.0	-0.0791298548770882	0.0	True	False	True	False	False	False	0.0	0.002778951194583588
chr10_77992241_T_C_b38	0.0108305	7.080026499922591	6.862757913051401	0	0	0	1	1	0	0	0	0	0	0	1	0	1	40.0	0.04	0.8356541674736578	0.0	-0.0791298548770882	0.0	True	False	True	False	False	False	0.0	0.002778951194583588
chr10_77992241_T_C_b38	0.0108305	7.080026499922591	6.862757913051401	0	0	0	1	1	0	0	0	0	0	0	1	0	1	40.0	0.04	0.8356541674736578	0.0	-0.0791298548770882	0.0	True	False	True	False	False	False	0.0	0.002778951194583588
chr5_179822433_T_C_b38	0.0134777	7.935229539816907	3.9512437185814275	0	1	0	0	0	1	1	1	1	1	1	1	0	0	40.0	0.0	0.6679462824835816	2.2145619598897293	-0.0319958641916287	0.1536354018657277	True	False	True	False	False	False	0.0	0.002778914893224669
chr12_2554618_G_A_b38	0.00274989	7.755338812846501	7.75491027202143	0	0	0	1	0	0	0	0	0	0	0	0	0	0	80.0	0.0	-3.2172517796606748	0.4109953343055856	10.56999799264888	0.0	True	False	True	False	False	False	0.0	0.0027789109657984914
chr12_2554618_G_A_b38	0.00274989	7.755338812846501	7.75491027202143	0	0	0	1	0	0	0	0	0	0	0	0	0	0	80.0	0.0	-3.2172517796606748	0.4109953343055856	10.56999799264888	0.0	True	False	True	False	False	False	0.0	0.0027789109657984914
chr19_45004413_A_G_b38	0.0063389	7.289610521451167	7.257002707092073	0	0	0	1	0	0	0	0	0	0	0	0	0	1	50.0	0.005	0.0010766932626526	0.0	2.001398838164242	0.0	True	False	True	False	False	False	0.0	0.0027788837277994984
chr19_45004413_A_G_b38	0.0063389	7.289610521451167	7.257002707092073	0	0	0	1	0	0	0	0	0	0	0	0	0	1	50.0	0.005	0.0010766932626526	0.0	2.001398838164242	0.0	True	False	True	False	False	False	0.0	0.0027788837277994984
chr19_45004413_A_G_b38	0.0063389	7.289610521451167	7.257002707092073	0	0	0	1	0	0	0	0	0	0	0	0	0	1	50.0	0.005	0.0010766932626526	0.0	2.001398838164242	0.0	True	False	True	False	False	False	0.0	0.0027788837277994984
chr1_28492742_G_A_b38	0.0127447	7.491087593534876	5.60947179518496	0	0	1	0	0	0	0	0	0	0	0	1	0	1	60.0	0.001	-4.339510157087398	0.4835544923203407	-0.971231212894466	0.5691019240716741	True	False	True	False	False	False	0.0	0.0027788825951694444
chr1_28492742_G_A_b38	0.00282778	7.491087593534876	5.60947179518496	0	0	1	0	0	0	0	0	0	0	0	1	0	1	60.0	0.001	-4.339510157087398	0.4835544923203407	-0.971231212894466	0.5691019240716741	True	False	True	False	False	False	0.0	0.0027788825951694444
chr1_28492742_G_A_b38	0.00888112	7.491087593534876	5.60947179518496	0	0	1	0	0	0	0	0	0	0	0	1	0	1	60.0	0.001	-4.339510157087398	0.4835544923203407	-0.971231212894466	0.5691019240716741	True	False	True	False	False	False	0.0	0.0027788825951694444
chr1_28492742_G_A_b38	0.00888112	7.491087593534876	5.60947179518496	0	0	1	0	0	0	0	0	0	0	0	1	0	1	60.0	0.001	-4.339510157087398	0.4835544923203407	-0.971231212894466	0.5691019240716741	True	False	True	False	False	False	0.0	0.0027788825951694444
chr1_28492742_G_A_b38	0.00181411	7.491087593534876	5.60947179518496	0	0	1	0	0	0	0	0	0	0	0	1	0	1	60.0	0.001	-4.339510157087398	0.4835544923203407	-0.971231212894466	0.5691019240716741	True	False	True	False	False	False	0.0	0.0027788825951694444
chr1_28492742_G_A_b38	0.00888112	7.491087593534876	5.60947179518496	0	0	1	0	0	0	0	0	0	0	0	1	0	1	60.0	0.001	-4.339510157087398	0.4835544923203407	-0.971231212894466	0.5691019240716741	True	False	True	False	False	False	0.0	0.0027788825951694444
chr1_28492742_G_A_b38	0.00888112	7.491087593534876	5.60947179518496	0	0	1	0	0	0	0	0	0	0	0	1	0	1	60.0	0.001	-4.339510157087398	0.4835544923203407	-0.971231212894466	0.5691019240716741	True	False	True	False	False	False	0.0	0.0027788825951694444
chr1_28492742_G_A_b38	0.00888112	7.491087593534876	5.60947179518496	0	0	1	0	0	0	0	0	0	0	0	1	0	1	60.0	0.001	-4.339510157087398	0.4835544923203407	-0.971231212894466	0.5691019240716741	True	False	True	False	False	False	0.0	0.0027788825951694444
chr1_28492742_G_A_b38	0.00181411	7.491087593534876	5.60947179518496	0	0	1	0	0	0	0	0	0	0	0	1	0	1	60.0	0.001	-4.339510157087398	0.4835544923203407	-0.971231212894466	0.5691019240716741	True	False	True	False	False	False	0.0	0.0027788825951694444
chr1_28492742_G_A_b38	0.00282778	7.491087593534876	5.60947179518496	0	0	1	0	0	0	0	0	0	0	0	1	0	1	60.0	0.001	-4.339510157087398	0.4835544923203407	-0.971231212894466	0.5691019240716741	True	False	True	False	False	False	0.0	0.0027788825951694444
chr1_28492742_G_A_b38	0.0127447	7.491087593534876	5.60947179518496	0	0	1	0	0	0	0	0	0	0	0	1	0	1	60.0	0.001	-4.339510157087398	0.4835544923203407	-0.971231212894466	0.5691019240716741	True	False	True	False	False	False	0.0	0.0027788825951694444
chr1_28492742_G_A_b38	0.00888112	7.491087593534876	5.60947179518496	0	0	1	0	0	0	0	0	0	0	0	1	0	1	60.0	0.001	-4.339510157087398	0.4835544923203407	-0.971231212894466	0.5691019240716741	True	False	True	False	False	False	0.0	0.0027788825951694444
chr1_28492742_G_A_b38	0.00181411	7.491087593534876	5.60947179518496	0	0	1	0	0	0	0	0	0	0	0	1	0	1	60.0	0.001	-4.339510157087398	0.4835544923203407	-0.971231212894466	0.5691019240716741	True	False	True	False	False	False	0.0	0.0027788825951694444
chr1_28492742_G_A_b38	0.00181411	7.491087593534876	5.60947179518496	0	0	1	0	0	0	0	0	0	0	0	1	0	1	60.0	0.001	-4.339510157087398	0.4835544923203407	-0.971231212894466	0.5691019240716741	True	False	True	False	False	False	0.0	0.0027788825951694444
chr1_28492742_G_A_b38	0.00282778	7.491087593534876	5.60947179518496	0	0	1	0	0	0	0	0	0	0	0	1	0	1	60.0	0.001	-4.339510157087398	0.4835544923203407	-0.971231212894466	0.5691019240716741	True	False	True	False	False	False	0.0	0.0027788825951694444
chr1_28492742_G_A_b38	0.00181411	7.491087593534876	5.60947179518496	0	0	1	0	0	0	0	0	0	0	0	1	0	1	60.0	0.001	-4.339510157087398	0.4835544923203407	-0.971231212894466	0.5691019240716741	True	False	True	False	False	False	0.0	0.0027788825951694444
chr1_28492742_G_A_b38	0.00181411	7.491087593534876	5.60947179518496	0	0	1	0	0	0	0	0	0	0	0	1	0	1	60.0	0.001	-4.339510157087398	0.4835544923203407	-0.971231212894466	0.5691019240716741	True	False	True	False	False	False	0.0	0.0027788825951694444
chr1_28492742_G_A_b38	0.00282778	7.491087593534876	5.60947179518496	0	0	1	0	0	0	0	0	0	0	0	1	0	1	60.0	0.001	-4.339510157087398	0.4835544923203407	-0.971231212894466	0.5691019240716741	True	False	True	False	False	False	0.0	0.0027788825951694444
chr1_28492742_G_A_b38	0.00282778	7.491087593534876	5.60947179518496	0	0	1	0	0	0	0	0	0	0	0	1	0	1	60.0	0.001	-4.339510157087398	0.4835544923203407	-0.971231212894466	0.5691019240716741	True	False	True	False	False	False	0.0	0.0027788825951694444
chr1_28492742_G_A_b38	0.00282778	7.491087593534876	5.60947179518496	0	0	1	0	0	0	0	0	0	0	0	1	0	1	60.0	0.001	-4.339510157087398	0.4835544923203407	-0.971231212894466	0.5691019240716741	True	False	True	False	False	False	0.0	0.0027788825951694444
chr1_28492742_G_A_b38	0.00282778	7.491087593534876	5.60947179518496	0	0	1	0	0	0	0	0	0	0	0	1	0	1	60.0	0.001	-4.339510157087398	0.4835544923203407	-0.971231212894466	0.5691019240716741	True	False	True	False	False	False	0.0	0.0027788825951694444
chr1_28492742_G_A_b38	0.00888112	7.491087593534876	5.60947179518496	0	0	1	0	0	0	0	0	0	0	0	1	0	1	60.0	0.001	-4.339510157087398	0.4835544923203407	-0.971231212894466	0.5691019240716741	True	False	True	False	False	False	0.0	0.0027788825951694444
chr1_28492742_G_A_b38	0.00181411	7.491087593534876	5.60947179518496	0	0	1	0	0	0	0	0	0	0	0	1	0	1	60.0	0.001	-4.339510157087398	0.4835544923203407	-0.971231212894466	0.5691019240716741	True	False	True	False	False	False	0.0	0.0027788825951694444
chr1_28492742_G_A_b38	0.0127447	7.491087593534876	5.60947179518496	0	0	1	0	0	0	0	0	0	0	0	1	0	1	60.0	0.001	-4.339510157087398	0.4835544923203407	-0.971231212894466	0.5691019240716741	True	False	True	False	False	False	0.0	0.0027788825951694444
chr1_28492742_G_A_b38	0.0127447	7.491087593534876	5.60947179518496	0	0	1	0	0	0	0	0	0	0	0	1	0	1	60.0	0.001	-4.339510157087398	0.4835544923203407	-0.971231212894466	0.5691019240716741	True	False	True	False	False	False	0.0	0.0027788825951694444
chr1_28492742_G_A_b38	0.0127447	7.491087593534876	5.60947179518496	0	0	1	0	0	0	0	0	0	0	0	1	0	1	60.0	0.001	-4.339510157087398	0.4835544923203407	-0.971231212894466	0.5691019240716741	True	False	True	False	False	False	0.0	0.0027788825951694444
chr1_28492742_G_A_b38	0.0127447	7.491087593534876	5.60947179518496	0	0	1	0	0	0	0	0	0	0	0	1	0	1	60.0	0.001	-4.339510157087398	0.4835544923203407	-0.971231212894466	0.5691019240716741	True	False	True	False	False	False	0.0	0.0027788825951694444
chr1_28492742_G_A_b38	0.0127447	7.491087593534876	5.60947179518496	0	0	1	0	0	0	0	0	0	0	0	1	0	1	60.0	0.001	-4.339510157087398	0.4835544923203407	-0.971231212894466	0.5691019240716741	True	False	True	False	False	False	0.0	0.0027788825951694444
chr2_27079693_G_A_b38	0.00131669	8.3707791729607	6.126869184114185	0	0	1	0	1	1	0	0	1	1	1	1	1	0	70.0	0.0	0.8269141655435762	4.273253659172021	3.35589884601211	0.0	True	False	True	False	False	False	0.0	0.002778879285984103
chr12_49329010_C_T_b38	0.00326547	8.090708716083997	3.9512437185814275	0	0	1	1	0	0	0	0	0	1	0	0	0	1	60.0	1.0	-9.690377514831978	0.0	6.999837796627489	0.0	False	True	True	False	False	False	0.0	0.002778862778024742
chr12_49329010_C_T_b38	0.00326547	8.090708716083997	3.9512437185814275	0	0	1	1	0	0	0	0	0	1	0	0	0	1	60.0	1.0	-9.690377514831978	0.0	6.999837796627489	0.0	False	True	True	False	False	False	0.0	0.002778862778024742
chr12_49329010_C_T_b38	0.00326547	8.090708716083997	3.9512437185814275	0	0	1	1	0	0	0	0	0	1	0	0	0	1	60.0	1.0	-9.690377514831978	0.0	6.999837796627489	0.0	False	True	True	False	False	False	0.0	0.002778862778024742
chr4_55419138_C_T_b38	0.0104095	6.994849985833071	6.882437470997847	0	0	0	0	0	0	0	0	0	0	0	0	0	1	40.0	0.04	5.466154240534149	0.0	4.79589843606783	0.0	True	False	True	False	False	False	0.0	0.0027788606264557048
chr4_55419138_C_T_b38	0.0104095	6.994849985833071	6.882437470997847	0	0	0	0	0	0	0	0	0	0	0	0	0	1	40.0	0.04	5.466154240534149	0.0	4.79589843606783	0.0	True	False	True	False	False	False	0.0	0.0027788606264557048
chr4_55419138_C_T_b38	0.00743196	6.994849985833071	6.882437470997847	0	0	0	0	0	0	0	0	0	0	0	0	0	1	40.0	0.04	5.466154240534149	0.0	4.79589843606783	0.0	True	False	True	False	False	False	0.0	0.0027788606264557048
chr4_55419138_C_T_b38	0.00743196	6.994849985833071	6.882437470997847	0	0	0	0	0	0	0	0	0	0	0	0	0	1	40.0	0.04	5.466154240534149	0.0	4.79589843606783	0.0	True	False	True	False	False	False	0.0	0.0027788606264557048
chr19_11060605_A_C_b38	0.00163461	7.761319180947987	4.6443908991413725	0	0	0	0	0	1	0	0	1	0	0	1	0	1	60.0	0.008	-6.1261571680498745	0.0	-0.5800245406413467	0.0	True	False	True	False	False	False	0.0	0.002778827329049895
chr19_11060605_A_C_b38	0.0518286	7.761319180947987	4.6443908991413725	0	0	0	0	0	1	0	0	1	0	0	1	0	1	60.0	0.008	-6.1261571680498745	0.0	-0.5800245406413467	0.0	True	False	True	False	False	False	0.0	0.002778827329049895
chr19_11060605_A_C_b38	0.00762184	7.761319180947987	4.6443908991413725	0	0	0	0	0	1	0	0	1	0	0	1	0	1	60.0	0.008	-6.1261571680498745	0.0	-0.5800245406413467	0.0	True	False	True	False	False	False	0.0	0.002778827329049895
chr19_11060605_A_C_b38	0.0518286	7.761319180947987	4.6443908991413725	0	0	0	0	0	1	0	0	1	0	0	1	0	1	60.0	0.008	-6.1261571680498745	0.0	-0.5800245406413467	0.0	True	False	True	False	False	False	0.0	0.002778827329049895
chr19_11060605_A_C_b38	0.00163461	7.761319180947987	4.6443908991413725	0	0	0	0	0	1	0	0	1	0	0	1	0	1	60.0	0.008	-6.1261571680498745	0.0	-0.5800245406413467	0.0	True	False	True	False	False	False	0.0	0.002778827329049895
chr19_11060605_A_C_b38	0.0518286	7.761319180947987	4.6443908991413725	0	0	0	0	0	1	0	0	1	0	0	1	0	1	60.0	0.008	-6.1261571680498745	0.0	-0.5800245406413467	0.0	True	False	True	False	False	False	0.0	0.002778827329049895
chr19_11060605_A_C_b38	0.0518286	7.761319180947987	4.6443908991413725	0	0	0	0	0	1	0	0	1	0	0	1	0	1	60.0	0.008	-6.1261571680498745	0.0	-0.5800245406413467	0.0	True	False	True	False	False	False	0.0	0.002778827329049895
chr19_11060605_A_C_b38	0.00163461	7.761319180947987	4.6443908991413725	0	0	0	0	0	1	0	0	1	0	0	1	0	1	60.0	0.008	-6.1261571680498745	0.0	-0.5800245406413467	0.0	True	False	True	False	False	False	0.0	0.002778827329049895
chr19_11060605_A_C_b38	0.00762184	7.761319180947987	4.6443908991413725	0	0	0	0	0	1	0	0	1	0	0	1	0	1	60.0	0.008	-6.1261571680498745	0.0	-0.5800245406413467	0.0	True	False	True	False	False	False	0.0	0.002778827329049895
chr19_11060605_A_C_b38	0.0518286	7.761319180947987	4.6443908991413725	0	0	0	0	0	1	0	0	1	0	0	1	0	1	60.0	0.008	-6.1261571680498745	0.0	-0.5800245406413467	0.0	True	False	True	False	False	False	0.0	0.002778827329049895
chr19_11060605_A_C_b38	0.00163461	7.761319180947987	4.6443908991413725	0	0	0	0	0	1	0	0	1	0	0	1	0	1	60.0	0.008	-6.1261571680498745	0.0	-0.5800245406413467	0.0	True	False	True	False	False	False	0.0	0.002778827329049895
chr19_11060605_A_C_b38	0.00163461	7.761319180947987	4.6443908991413725	0	0	0	0	0	1	0	0	1	0	0	1	0	1	60.0	0.008	-6.1261571680498745	0.0	-0.5800245406413467	0.0	True	False	True	False	False	False	0.0	0.002778827329049895
chr19_11060605_A_C_b38	0.00762184	7.761319180947987	4.6443908991413725	0	0	0	0	0	1	0	0	1	0	0	1	0	1	60.0	0.008	-6.1261571680498745	0.0	-0.5800245406413467	0.0	True	False	True	False	False	False	0.0	0.002778827329049895
chr19_11060605_A_C_b38	0.00762184	7.761319180947987	4.6443908991413725	0	0	0	0	0	1	0	0	1	0	0	1	0	1	60.0	0.008	-6.1261571680498745	0.0	-0.5800245406413467	0.0	True	False	True	False	False	False	0.0	0.002778827329049895
chr19_11060605_A_C_b38	0.00762184	7.761319180947987	4.6443908991413725	0	0	0	0	0	1	0	0	1	0	0	1	0	1	60.0	0.008	-6.1261571680498745	0.0	-0.5800245406413467	0.0	True	False	True	False	False	False	0.0	0.002778827329049895
chr21_33835415_G_A_b38	0.039283	6.899723107284872	6.899723107284872	0	0	1	0	1	1	0	0	1	0	0	1	0	1	20.0	0.0	-12.528493880607106	4.232015325678434	6.38339982584246	0.0	True	False	True	False	False	False	0.0	0.0027788229354018352
chr21_33835415_G_A_b38	0.039283	6.899723107284872	6.899723107284872	0	0	1	0	1	1	0	0	1	0	0	1	0	1	20.0	0.0	-12.528493880607106	4.232015325678434	6.38339982584246	0.0	True	False	True	False	False	False	0.0	0.0027788229354018352
chr21_33835415_G_A_b38	0.039283	6.899723107284872	6.899723107284872	0	0	1	0	1	1	0	0	1	0	0	1	0	1	20.0	0.0	-12.528493880607106	4.232015325678434	6.38339982584246	0.0	True	False	True	False	False	False	0.0	0.0027788229354018352
chr1_178832639_T_C_b38	0.00126845	6.666956792429207	6.665683717782408	0	0	1	0	0	0	0	0	0	0	0	0	0	1	10.0	0.088	-1.9670528431946703	0.0	-0.0140879338810151	0.0	True	False	True	False	False	False	0.0	0.0027788136395662786
chr1_178832639_T_C_b38	0.00200638	6.666956792429207	6.665683717782408	0	0	1	0	0	0	0	0	0	0	0	0	0	1	10.0	0.088	-1.9670528431946703	0.0	-0.0140879338810151	0.0	True	False	True	False	False	False	0.0	0.0027788136395662786
chr8_18069497_A_G_b38	0.00101153	7.731053144007127	3.6375861597263857	0	0	1	0	1	1	0	0	1	0	0	1	0	1	40.0	0.0	-5.733612977548479	0.0	6.247468413140901	0.0	False	True	True	False	False	False	0.0	0.0027788108835653763
chr8_18069497_A_G_b38	0.00101153	7.731053144007127	3.6375861597263857	0	0	1	0	1	1	0	0	1	0	0	1	0	1	40.0	0.0	-5.733612977548479	0.0	6.247468413140901	0.0	False	True	True	False	False	False	0.0	0.0027788108835653763
chr17_69153416_A_T_b38	0.0140906	8.14002395246292	4.727387818712341	0	0	0	1	0	0	0	0	0	0	0	0	0	1	70.0	0.0	-10.313741929231224	0.1935636078329334	8.157866940438254	1.208187389332096	False	True	True	False	False	False	0.1051	0.0027787955853576037
chr17_69153416_A_T_b38	0.0140906	8.14002395246292	4.727387818712341	0	0	0	1	0	0	0	0	0	0	0	0	0	1	70.0	0.0	-10.313741929231224	0.1935636078329334	8.157866940438254	1.208187389332096	False	True	True	False	False	False	0.1051	0.0027787955853576037
chr17_69153416_A_T_b38	0.0140906	8.14002395246292	4.727387818712341	0	0	0	1	0	0	0	0	0	0	0	0	0	1	70.0	0.0	-10.313741929231224	0.1935636078329334	8.157866940438254	1.208187389332096	False	True	True	False	False	False	0.1051	0.0027787955853576037
chr17_69153416_A_T_b38	0.0140906	8.14002395246292	4.727387818712341	0	0	0	1	0	0	0	0	0	0	0	0	0	1	70.0	0.0	-10.313741929231224	0.1935636078329334	8.157866940438254	1.208187389332096	False	True	True	False	False	False	0.1051	0.0027787955853576037
chr17_69153416_A_T_b38	0.0140906	8.14002395246292	4.727387818712341	0	0	0	1	0	0	0	0	0	0	0	0	0	1	70.0	0.0	-10.313741929231224	0.1935636078329334	8.157866940438254	1.208187389332096	False	True	True	False	False	False	0.1051	0.0027787955853576037
chr17_69153416_A_T_b38	0.0140906	8.14002395246292	4.727387818712341	0	0	0	1	0	0	0	0	0	0	0	0	0	1	70.0	0.0	-10.313741929231224	0.1935636078329334	8.157866940438254	1.208187389332096	False	True	True	False	False	False	0.1051	0.0027787955853576037
chr17_69153416_A_T_b38	0.0140906	8.14002395246292	4.727387818712341	0	0	0	1	0	0	0	0	0	0	0	0	0	1	70.0	0.0	-10.313741929231224	0.1935636078329334	8.157866940438254	1.208187389332096	False	True	True	False	False	False	0.1051	0.0027787955853576037
chr17_69153416_A_T_b38	0.0140906	8.14002395246292	4.727387818712341	0	0	0	1	0	0	0	0	0	0	0	0	0	1	70.0	0.0	-10.313741929231224	0.1935636078329334	8.157866940438254	1.208187389332096	False	True	True	False	False	False	0.1051	0.0027787955853576037
chr9_122893767_T_C_b38	0.008734	6.60934924316738	6.60934924316738	0	0	0	0	1	0	0	0	0	0	0	0	0	1	30.0	0.0	5.408537369857442	0.0	-6.664648837089061	0.0	True	False	True	False	False	False	0.0	0.0027787894265230515
chr9_122893767_T_C_b38	0.0266966	6.60934924316738	6.60934924316738	0	0	0	0	1	0	0	0	0	0	0	0	0	1	30.0	0.0	5.408537369857442	0.0	-6.664648837089061	0.0	True	False	True	False	False	False	0.0	0.0027787894265230515
chr20_9425105_C_T_b38	0.00146701	7.213768308118642	7.050989447068045	0	0	1	0	0	0	0	1	0	0	0	1	0	0	40.0	0.0	8.439264469008133	0.0653927356712849	-3.125649162641807	0.25028184542870235	True	False	True	False	False	False	0.0	0.002778785295223581
chr20_9425105_C_T_b38	0.00295084	7.213768308118642	7.050989447068045	0	0	1	0	0	0	0	1	0	0	0	1	0	0	40.0	0.0	8.439264469008133	0.0653927356712849	-3.125649162641807	0.25028184542870235	True	False	True	False	False	False	0.0	0.002778785295223581
chr20_9425105_C_T_b38	0.00295084	7.213768308118642	7.050989447068045	0	0	1	0	0	0	0	1	0	0	0	1	0	0	40.0	0.0	8.439264469008133	0.0653927356712849	-3.125649162641807	0.25028184542870235	True	False	True	False	False	False	0.0	0.002778785295223581
chr20_9425105_C_T_b38	0.00146701	7.213768308118642	7.050989447068045	0	0	1	0	0	0	0	1	0	0	0	1	0	0	40.0	0.0	8.439264469008133	0.0653927356712849	-3.125649162641807	0.25028184542870235	True	False	True	False	False	False	0.0	0.002778785295223581
chr20_9425105_C_T_b38	0.00146701	7.213768308118642	7.050989447068045	0	0	1	0	0	0	0	1	0	0	0	1	0	0	40.0	0.0	8.439264469008133	0.0653927356712849	-3.125649162641807	0.25028184542870235	True	False	True	False	False	False	0.0	0.002778785295223581
chr20_9425105_C_T_b38	0.00146701	7.213768308118642	7.050989447068045	0	0	1	0	0	0	0	1	0	0	0	1	0	0	40.0	0.0	8.439264469008133	0.0653927356712849	-3.125649162641807	0.25028184542870235	True	False	True	False	False	False	0.0	0.002778785295223581
chr20_9425105_C_T_b38	0.00295084	7.213768308118642	7.050989447068045	0	0	1	0	0	0	0	1	0	0	0	1	0	0	40.0	0.0	8.439264469008133	0.0653927356712849	-3.125649162641807	0.25028184542870235	True	False	True	False	False	False	0.0	0.002778785295223581
chr20_9425105_C_T_b38	0.00295084	7.213768308118642	7.050989447068045	0	0	1	0	0	0	0	1	0	0	0	1	0	0	40.0	0.0	8.439264469008133	0.0653927356712849	-3.125649162641807	0.25028184542870235	True	False	True	False	False	False	0.0	0.002778785295223581
chr9_127466165_C_T_b38	0.00256816	7.362645270417825	7.362010551259734	0	0	0	1	0	0	0	0	0	0	0	1	0	1	50.0	0.0	2.850712894136967	1.510847863777229	1.7522062897349286	0.0	True	False	True	False	False	False	0.0	0.0027787818753126745
chr9_127466165_C_T_b38	0.00256816	7.362645270417825	7.362010551259734	0	0	0	1	0	0	0	0	0	0	0	1	0	1	50.0	0.0	2.850712894136967	1.510847863777229	1.7522062897349286	0.0	True	False	True	False	False	False	0.0	0.0027787818753126745
chr13_51805858_A_G_b38	0.00908999	7.498315870766981	7.436617265234227	0	0	0	0	0	1	0	0	1	1	0	1	0	1	40.0	0.0	0.4959564496846406	0.0	2.0021957142795515	0.0	True	False	True	False	False	False	0.0	0.002778775219867755
chr1_209778257_G_A_b38	0.00613078	7.88570539124302	4.442651256490317	0	0	0	0	0	1	0	1	1	0	0	1	0	1	60.0	0.0	-2.2229035971881643	5.111481089964548	8.19203380233818	0.0	True	False	True	False	False	False	0.0	0.002778767812066885
chr1_209778257_G_A_b38	0.00613078	7.88570539124302	4.442651256490317	0	0	0	0	0	1	0	1	1	0	0	1	0	1	60.0	0.0	-2.2229035971881643	5.111481089964548	8.19203380233818	0.0	True	False	True	False	False	False	0.0	0.002778767812066885
chr1_209778257_G_A_b38	0.00613078	7.88570539124302	4.442651256490317	0	0	0	0	0	1	0	1	1	0	0	1	0	1	60.0	0.0	-2.2229035971881643	5.111481089964548	8.19203380233818	0.0	True	False	True	False	False	False	0.0	0.002778767812066885
chr1_209778257_G_A_b38	0.00613078	7.88570539124302	4.442651256490317	0	0	0	0	0	1	0	1	1	0	0	1	0	1	60.0	0.0	-2.2229035971881643	5.111481089964548	8.19203380233818	0.0	True	False	True	False	False	False	0.0	0.002778767812066885
chr1_209778257_G_A_b38	0.00613078	7.88570539124302	4.442651256490317	0	0	0	0	0	1	0	1	1	0	0	1	0	1	60.0	0.0	-2.2229035971881643	5.111481089964548	8.19203380233818	0.0	True	False	True	False	False	False	0.0	0.002778767812066885
chr2_189774549_T_C_b38	0.00697144	7.0630481633881725	5.170483995038151	0	0	0	0	0	0	0	0	0	0	0	1	0	1	40.0	0.008	1.5869504639575165	0.0	3.4277513231808925	0.0	True	False	True	False	False	False	0.0	0.002778755473588093
chr2_189774549_T_C_b38	0.00697144	7.0630481633881725	5.170483995038151	0	0	0	0	0	0	0	0	0	0	0	1	0	1	40.0	0.008	1.5869504639575165	0.0	3.4277513231808925	0.0	True	False	True	False	False	False	0.0	0.002778755473588093
chr2_189774549_T_C_b38	0.00697144	7.0630481633881725	5.170483995038151	0	0	0	0	0	0	0	0	0	0	0	1	0	1	40.0	0.008	1.5869504639575165	0.0	3.4277513231808925	0.0	True	False	True	False	False	False	0.0	0.002778755473588093
chr2_189774549_T_C_b38	0.00697144	7.0630481633881725	5.170483995038151	0	0	0	0	0	0	0	0	0	0	0	1	0	1	40.0	0.008	1.5869504639575165	0.0	3.4277513231808925	0.0	True	False	True	False	False	False	0.0	0.002778755473588093
chr10_114321014_G_A_b38	0.00105117	7.717796211013582	7.676473646389156	0	0	0	0	1	1	1	1	1	1	0	1	0	0	60.0	0.0	4.936707015580025	7.0557583112332125	2.5097874302356544	5.76900999586033	True	False	True	False	False	False	0.0	0.0027787541283615072
chr10_114321014_G_A_b38	0.00105117	7.717796211013582	7.676473646389156	0	0	0	0	1	1	1	1	1	1	0	1	0	0	60.0	0.0	4.936707015580025	7.0557583112332125	2.5097874302356544	5.76900999586033	True	False	True	False	False	False	0.0	0.0027787541283615072
chr10_114321014_G_A_b38	0.00465641	7.717796211013582	7.676473646389156	0	0	0	0	1	1	1	1	1	1	0	1	0	0	60.0	0.0	4.936707015580025	7.0557583112332125	2.5097874302356544	5.76900999586033	True	False	True	False	False	False	0.0	0.0027787541283615072
chr10_114321014_G_A_b38	0.00465641	7.717796211013582	7.676473646389156	0	0	0	0	1	1	1	1	1	1	0	1	0	0	60.0	0.0	4.936707015580025	7.0557583112332125	2.5097874302356544	5.76900999586033	True	False	True	False	False	False	0.0	0.0027787541283615072
chr7_139410068_G_T_b38	0.00204511	7.829232537543592	6.028278520230698	0	0	0	1	0	0	0	0	0	0	0	1	0	1	80.0	0.009	2.119514053525008	2.3106888629770244	-0.8497623117988624	0.3701686941827944	True	False	True	False	False	False	0.0	0.0027787440511901863
chr7_139410068_G_T_b38	0.00371415	7.829232537543592	6.028278520230698	0	0	0	1	0	0	0	0	0	0	0	1	0	1	80.0	0.009	2.119514053525008	2.3106888629770244	-0.8497623117988624	0.3701686941827944	True	False	True	False	False	False	0.0	0.0027787440511901863
chr7_139410068_G_T_b38	0.00371415	7.829232537543592	6.028278520230698	0	0	0	1	0	0	0	0	0	0	0	1	0	1	80.0	0.009	2.119514053525008	2.3106888629770244	-0.8497623117988624	0.3701686941827944	True	False	True	False	False	False	0.0	0.0027787440511901863
chr7_139410068_G_T_b38	0.00204511	7.829232537543592	6.028278520230698	0	0	0	1	0	0	0	0	0	0	0	1	0	1	80.0	0.009	2.119514053525008	2.3106888629770244	-0.8497623117988624	0.3701686941827944	True	False	True	False	False	False	0.0	0.0027787440511901863
chr7_139410068_G_T_b38	0.00371415	7.829232537543592	6.028278520230698	0	0	0	1	0	0	0	0	0	0	0	1	0	1	80.0	0.009	2.119514053525008	2.3106888629770244	-0.8497623117988624	0.3701686941827944	True	False	True	False	False	False	0.0	0.0027787440511901863
chr7_139410068_G_T_b38	0.00204511	7.829232537543592	6.028278520230698	0	0	0	1	0	0	0	0	0	0	0	1	0	1	80.0	0.009	2.119514053525008	2.3106888629770244	-0.8497623117988624	0.3701686941827944	True	False	True	False	False	False	0.0	0.0027787440511901863
chr12_95136077_T_C_b38	0.00533873	7.132497551660044	7.132497551660044	0	0	1	0	0	0	0	0	0	0	0	0	0	1	40.0	0.0	-5.81979979460093	0.0	0.237251323968799	0.0	True	False	True	False	False	False	0.0	0.0027787413076076762
chr12_95136077_T_C_b38	0.0151131	7.132497551660044	7.132497551660044	0	0	1	0	0	0	0	0	0	0	0	0	0	1	40.0	0.0	-5.81979979460093	0.0	0.237251323968799	0.0	True	False	True	False	False	False	0.0	0.0027787413076076762
chr12_95136077_T_C_b38	0.00533873	7.132497551660044	7.132497551660044	0	0	1	0	0	0	0	0	0	0	0	0	0	1	40.0	0.0	-5.81979979460093	0.0	0.237251323968799	0.0	True	False	True	False	False	False	0.0	0.0027787413076076762
chr12_95136077_T_C_b38	0.0151131	7.132497551660044	7.132497551660044	0	0	1	0	0	0	0	0	0	0	0	0	0	1	40.0	0.0	-5.81979979460093	0.0	0.237251323968799	0.0	True	False	True	False	False	False	0.0	0.0027787413076076762
chr1_74440634_C_T_b38	0.00849968	6.920671504248683	6.920671504248683	0	0	0	0	0	0	0	0	0	0	0	0	0	0	40.0	0.056	4.384849135250614	0.0	6.277774345731494	0.0	True	False	True	False	False	False	0.0	0.0027787403747862316
chr4_17495053_G_A_b38	0.00202977	8.387539983189367	7.840312983320164	0	0	0	1	0	1	0	0	1	1	0	1	0	1	80.0	0.002	-8.014473203817477	0.0	8.75044778045617	0.685831696076157	True	False	True	False	False	False	0.0	0.002778728673649381
chr4_17495053_G_A_b38	0.00202977	8.387539983189367	7.840312983320164	0	0	0	1	0	1	0	0	1	1	0	1	0	1	80.0	0.002	-8.014473203817477	0.0	8.75044778045617	0.685831696076157	True	False	True	False	False	False	0.0	0.002778728673649381
chr2_208351817_A_C_b38	0.00682859	7.492203042618741	5.8944028342648505	0	0	1	0	0	0	0	0	0	0	0	1	0	1	60.0	0.028	-3.692439587922754	0.0	-1.8988126497624125	0.2110739566281905	True	False	True	False	False	False	0.0	0.002778718858867062
chr2_208351817_A_C_b38	0.00343526	7.492203042618741	5.8944028342648505	0	0	1	0	0	0	0	0	0	0	0	1	0	1	60.0	0.028	-3.692439587922754	0.0	-1.8988126497624125	0.2110739566281905	True	False	True	False	False	False	0.0	0.002778718858867062
chr2_208351817_A_C_b38	0.00343526	7.492203042618741	5.8944028342648505	0	0	1	0	0	0	0	0	0	0	0	1	0	1	60.0	0.028	-3.692439587922754	0.0	-1.8988126497624125	0.2110739566281905	True	False	True	False	False	False	0.0	0.002778718858867062
chr2_208351817_A_C_b38	0.00682859	7.492203042618741	5.8944028342648505	0	0	1	0	0	0	0	0	0	0	0	1	0	1	60.0	0.028	-3.692439587922754	0.0	-1.8988126497624125	0.2110739566281905	True	False	True	False	False	False	0.0	0.002778718858867062
chr19_37688311_G_A_b38	0.00162153	7.489970898834801	7.348587530927593	0	0	0	0	0	0	0	0	0	0	0	0	0	0	80.0	0.005	-5.76080431465189	4.539979444886995	2.5582383846623102	0.9111746663962066	True	False	True	False	False	False	0.0	0.002778718428330742
chr13_75639507_C_G_b38	0.157507	8.210396255104774	7.930925372483388	0	0	1	1	1	1	0	1	1	1	0	1	0	1	40.0	0.88	0.3101931291087675	0.6019479400165227	-0.8475570991382	0.2661786791143823	True	False	True	False	False	False	0.0	0.0027787035691665845
chr13_75639507_C_G_b38	0.155122	8.210396255104774	7.930925372483388	0	0	1	1	1	1	0	1	1	1	0	1	0	1	40.0	0.88	0.3101931291087675	0.6019479400165227	-0.8475570991382	0.2661786791143823	True	False	True	False	False	False	0.0	0.0027787035691665845
chr13_75639507_C_G_b38	0.155122	8.210396255104774	7.930925372483388	0	0	1	1	1	1	0	1	1	1	0	1	0	1	40.0	0.88	0.3101931291087675	0.6019479400165227	-0.8475570991382	0.2661786791143823	True	False	True	False	False	False	0.0	0.0027787035691665845
chr13_75639507_C_G_b38	0.157507	8.210396255104774	7.930925372483388	0	0	1	1	1	1	0	1	1	1	0	1	0	1	40.0	0.88	0.3101931291087675	0.6019479400165227	-0.8475570991382	0.2661786791143823	True	False	True	False	False	False	0.0	0.0027787035691665845
chr13_75639507_C_G_b38	0.155122	8.210396255104774	7.930925372483388	0	0	1	1	1	1	0	1	1	1	0	1	0	1	40.0	0.88	0.3101931291087675	0.6019479400165227	-0.8475570991382	0.2661786791143823	True	False	True	False	False	False	0.0	0.0027787035691665845
chr13_75639507_C_G_b38	0.157507	8.210396255104774	7.930925372483388	0	0	1	1	1	1	0	1	1	1	0	1	0	1	40.0	0.88	0.3101931291087675	0.6019479400165227	-0.8475570991382	0.2661786791143823	True	False	True	False	False	False	0.0	0.0027787035691665845
chr20_37107046_C_T_b38	0.0124897	7.348587530927593	7.347943823148687	0	0	1	0	0	0	0	0	0	0	0	0	0	1	60.0	0.007	4.8616656767502375	0.0	-2.9528211193532456	0.0	True	False	True	False	False	False	0.0	0.0027787017878183468
chr20_37107046_C_T_b38	0.0124897	7.348587530927593	7.347943823148687	0	0	1	0	0	0	0	0	0	0	0	0	0	1	60.0	0.007	4.8616656767502375	0.0	-2.9528211193532456	0.0	True	False	True	False	False	False	0.0	0.0027787017878183468
chr17_81451234_A_G_b38	0.00729475	8.342601680684194	6.073044534100405	0	0	0	0	0	0	0	1	0	1	1	1	0	1	60.0	0.0	-0.2510265168645391	2.315128052085663	1.1994318798010113	0.0	True	False	True	False	False	False	0.0	0.0027786586321976448
chr17_81451234_A_G_b38	0.0426271	8.342601680684194	6.073044534100405	0	0	0	0	0	0	0	1	0	1	1	1	0	1	60.0	0.0	-0.2510265168645391	2.315128052085663	1.1994318798010113	0.0	True	False	True	False	False	False	0.0	0.0027786586321976448
chr18_13067271_G_A_b38	0.00201593	7.857867559331803	6.327936783729195	0	0	0	0	1	1	0	1	1	0	0	1	0	1	50.0	0.012	-12.103847768920254	0.0	6.6581374353812	7.694794179780907	True	False	True	False	False	False	0.0	0.0027786478423419653
chr18_13067271_G_A_b38	0.00201593	7.857867559331803	6.327936783729195	0	0	0	0	1	1	0	1	1	0	0	1	0	1	50.0	0.012	-12.103847768920254	0.0	6.6581374353812	7.694794179780907	True	False	True	False	False	False	0.0	0.0027786478423419653
chr8_50554344_C_G_b38	0.0724805	7.061334366910438	7.061334366910438	0	0	1	0	0	0	0	0	0	0	0	0	0	0	50.0	0.0	-5.797567064669302	7.568022565880195	0.5176389073531311	0.14710974391744003	True	False	True	False	False	False		0.0027786427573905244
chr10_100162599_A_G_b38	0.00119575	7.311218384419629	7.247792581767846	0	0	0	1	0	0	0	0	0	0	0	0	0	1	40.0	0.0	8.074458898304792	4.57299424945608	6.6081066134276085	1.275308723082425	True	False	True	False	False	False	0.0	0.002778639645336555
chr10_100162599_A_G_b38	0.00119575	7.311218384419629	7.247792581767846	0	0	0	1	0	0	0	0	0	0	0	0	0	1	40.0	0.0	8.074458898304792	4.57299424945608	6.6081066134276085	1.275308723082425	True	False	True	False	False	False	0.0	0.002778639645336555
chr17_48169341_A_T_b38	0.0166928	7.1459844677143876	7.145196134997171	0	0	1	0	0	0	0	0	0	0	0	0	0	1	40.0	0.0	-5.317552368843057	0.0	2.078514259361256	0.0	True	False	True	False	False	False	0.0	0.0027786353907237717
chr13_98711134_C_T_b38	0.0797912	7.354362330421477	6.579251212010101	0	0	0	1	0	0	0	0	0	0	0	0	0	0	60.0	0.001	1.8880238740100563	7.583353000322463	-8.213054536037383	0.0	True	False	True	False	False	False	0.0	0.00277863486999579
chr16_2438210_T_C_b38	0.00239166	7.785305182539862	4.477336814478207	0	1	0	1	1	0	0	1	0	1	0	1	0	1	60.0	0.0	-3.857817177387179	1.8910842822725475	-4.810693404493584	0.0	True	False	True	False	False	False	0.0	0.002778634369570679
chr16_2438210_T_C_b38	0.00239166	7.785305182539862	4.477336814478207	0	1	0	1	1	0	0	1	0	1	0	1	0	1	60.0	0.0	-3.857817177387179	1.8910842822725475	-4.810693404493584	0.0	True	False	True	False	False	False	0.0	0.002778634369570679
chr16_2438210_T_C_b38	0.00648882	7.785305182539862	4.477336814478207	0	1	0	1	1	0	0	1	0	1	0	1	0	1	60.0	0.0	-3.857817177387179	1.8910842822725475	-4.810693404493584	0.0	True	False	True	False	False	False	0.0	0.002778634369570679
chr16_2438210_T_C_b38	0.00648882	7.785305182539862	4.477336814478207	0	1	0	1	1	0	0	1	0	1	0	1	0	1	60.0	0.0	-3.857817177387179	1.8910842822725475	-4.810693404493584	0.0	True	False	True	False	False	False	0.0	0.002778634369570679
chr8_100620765_C_A_b38	0.00723	6.859614903654202	7.771910256435763	0	0	1	1	0	0	0	0	0	0	0	0	0	1	20.0	0.001	7.578423483225944	0.0	-1.6463365133729226	1.4083278578471763	True	False	True	False	False	False	0.0	0.0027786217811743355
chr3_158716104_C_T_b38	0.00549724	7.710653323501202	7.716906135298388	0	0	1	1	0	0	0	0	0	0	0	1	0	1	60.0	0.0	-3.6618952677063374	0.4612908423994675	8.08332732627769	2.1846500973858625	True	False	True	False	False	False	0.0	0.002778610717308106
chr3_158716104_C_T_b38	0.00549724	7.710653323501202	7.716906135298388	0	0	1	1	0	0	0	0	0	0	0	1	0	1	60.0	0.0	-3.6618952677063374	0.4612908423994675	8.08332732627769	2.1846500973858625	True	False	True	False	False	False	0.0	0.002778610717308106
chr19_3553887_G_A_b38	0.297538	7.898782356970309	7.898782356970309	0	0	0	0	0	1	0	0	1	0	0	1	0	1	60.0	0.002	5.039129458710891	5.412623719402067	5.922919025530973	0.0	True	False	True	False	False	False	0.0	0.002778610099099973
chr16_1529243_T_C_b38	0.056238	8.117610746466228	7.705262474866325	0	0	0	1	0	0	0	0	0	0	1	1	0	0	60.0	0.002	-5.572889676269768	0.0	3.4507237403456728	1.8428807555293927	True	False	True	False	False	False	0.0	0.0027786094786450225
chr16_1529243_T_C_b38	0.056238	8.117610746466228	7.705262474866325	0	0	0	1	0	0	0	0	0	0	1	1	0	0	60.0	0.002	-5.572889676269768	0.0	3.4507237403456728	1.8428807555293927	True	False	True	False	False	False	0.0	0.0027786094786450225
chr6_108938357_A_T_b38	0.00564073	7.214504414151143	7.214504414151143	0	0	0	1	0	0	0	0	0	0	0	0	0	0	40.0	0.315	-8.295864646454648	0.0	2.4943857539658936	0.6157785221511531	True	False	True	False	False	False		0.0027785985805243623
chr2_121232081_G_A_b38	0.00112443	7.638679823876112	4.736198448394496	0	0	1	0	0	0	0	0	0	0	0	0	0	0	80.0	0.0	1.339865030359738	0.0	2.4969789731556915	1.5295533837486772	True	False	True	False	False	False	0.0	0.002778592753774173
chr2_121232081_G_A_b38	0.00112443	7.638679823876112	4.736198448394496	0	0	1	0	0	0	0	0	0	0	0	0	0	0	80.0	0.0	1.339865030359738	0.0	2.4969789731556915	1.5295533837486772	True	False	True	False	False	False	0.0	0.002778592753774173
chr2_121232081_G_A_b38	0.00112443	7.638679823876112	4.736198448394496	0	0	1	0	0	0	0	0	0	0	0	0	0	0	80.0	0.0	1.339865030359738	0.0	2.4969789731556915	1.5295533837486772	True	False	True	False	False	False	0.0	0.002778592753774173
chr9_128184476_C_T_b38	0.00599913	6.977281341630747	6.976348070447749	0	0	0	0	0	0	0	0	0	0	0	0	0	1	40.0	0.0	-4.756286647120354	0.0	-2.949592318373675	0.0	True	False	True	False	False	False	0.0	0.002778581611391419
chr9_128184476_C_T_b38	0.00599913	6.977281341630747	6.976348070447749	0	0	0	0	0	0	0	0	0	0	0	0	0	1	40.0	0.0	-4.756286647120354	0.0	-2.949592318373675	0.0	True	False	True	False	False	False	0.0	0.002778581611391419
chr9_128184476_C_T_b38	0.00599913	6.977281341630747	6.976348070447749	0	0	0	0	0	0	0	0	0	0	0	0	0	1	40.0	0.0	-4.756286647120354	0.0	-2.949592318373675	0.0	True	False	True	False	False	False	0.0	0.002778581611391419
chr9_128184476_C_T_b38	0.00599913	6.977281341630747	6.976348070447749	0	0	0	0	0	0	0	0	0	0	0	0	0	1	40.0	0.0	-4.756286647120354	0.0	-2.949592318373675	0.0	True	False	True	False	False	False	0.0	0.002778581611391419
chr16_21124112_T_C_b38	0.011984	6.96979066990159	6.968850378341948	0	0	1	1	0	0	0	0	0	0	0	0	0	0	30.0	0.0	-3.292743025919623	1.8044632249406924	-1.4508576306304235	0.0	True	False	True	False	False	False	0.0	0.002778578049013884
chr5_179573662_G_A_b38	0.0123597	7.365180126021013	6.826545223556594	0	0	0	0	0	0	0	0	0	0	0	1	0	1	60.0	0.006	5.701795945703409	0.0	5.1974965985833705	0.0	True	False	True	False	False	False	0.0	0.0027785702630262594
chr5_179573662_G_A_b38	0.0123597	7.365180126021013	6.826545223556594	0	0	0	0	0	0	0	0	0	0	0	1	0	1	60.0	0.006	5.701795945703409	0.0	5.1974965985833705	0.0	True	False	True	False	False	False	0.0	0.0027785702630262594
chr5_179573662_G_A_b38	0.0123597	7.365180126021013	6.826545223556594	0	0	0	0	0	0	0	0	0	0	0	1	0	1	60.0	0.006	5.701795945703409	0.0	5.1974965985833705	0.0	True	False	True	False	False	False	0.0	0.0027785702630262594
chr19_17564917_T_C_b38	0.00171515	7.820037989458753	7.017506142941256	0	0	0	0	1	1	0	0	1	1	0	1	0	1	70.0	0.0	-6.094346606455108	1.4507528839505532	12.379562917829894	0.6306228923288444	True	False	True	False	False	False	0.0	0.0027785692687708912
chr12_14825601_T_G_b38	0.00149445	7.897296472595885	3.5263605246161616	0	0	1	0	0	1	0	1	1	1	0	1	0	1	50.0	0.002	-1.7905898714511108	0.0	-3.5488777031893406	0.0	False	True	True	False	False	False	0.0	0.0027785597531513524
chr4_82367722_C_T_b38	0.00129777	8.259199362666282	8.244334047856094	0	0	1	1	1	1	0	1	1	1	0	1	1	1	60.0	0.002	5.931961968402657	5.363385412023621	-0.1956049725942179	0.0	True	False	True	False	False	False		0.002778554828762901
chr18_80035026_T_C_b38	0.0614668	7.429520842786462	6.340359303727752	1	0	1	0	1	1	1	1	1	1	1	1	0	0	10.0	0.0	2.298872940876095	0.0	3.796876300073315	0.432997261839851	False	True	True	False	False	False	0.0	0.0027785541756696857
chr18_80035026_T_C_b38	0.0614668	7.429520842786462	6.340359303727752	1	0	1	0	1	1	1	1	1	1	1	1	0	0	10.0	0.0	2.298872940876095	0.0	3.796876300073315	0.432997261839851	False	True	True	False	False	False	0.0	0.0027785541756696857
chr10_7584206_C_T_b38	0.023346	7.530479995245536	7.43543801981455	0	0	0	0	0	1	0	0	1	0	0	1	0	0	60.0	0.0	-3.374746548364443	0.0	4.29802488250175	0.2805855261457424	True	False	True	False	False	False	0.0	0.0027785326207895315
chr5_131946371_G_A_b38	0.00122602	7.163946684342547	6.513230110912307	0	0	1	0	0	0	0	0	0	0	0	0	0	0	50.0	0.0	1.000311040366928	0.0	2.5688034776533755	0.0	True	False	True	False	False	False	0.0	0.002778516165449283
chr5_131946371_G_A_b38	0.00122602	7.163946684342547	6.513230110912307	0	0	1	0	0	0	0	0	0	0	0	0	0	0	50.0	0.0	1.000311040366928	0.0	2.5688034776533755	0.0	True	False	True	False	False	False	0.0	0.002778516165449283
chr17_2640167_C_A_b38	0.0302962	7.521859252201629	6.77078942390898	0	0	0	0	0	0	0	0	0	0	0	1	0	1	40.0	0.005	-5.143871916250313	0.0	1.7579929631272009	0.0	False	True	True	False	False	False	0.0	0.002778491715057708
chr17_2640167_C_A_b38	0.0493319	7.521859252201629	6.77078942390898	0	0	0	0	0	0	0	0	0	0	0	1	0	1	40.0	0.005	-5.143871916250313	0.0	1.7579929631272009	0.0	False	True	True	False	False	False	0.0	0.002778491715057708
chr14_70377366_T_A_b38	0.0312171	7.3752557780097545	7.3752557780097545	0	0	0	0	0	0	0	0	0	1	0	1	0	1	40.0	0.0	-9.263723789709626	0.0	4.891110069539586	0.0	True	False	True	False	False	False	0.0	0.0027784909590498723
chr14_50768453_T_C_b38	0.0496738	7.422971251049421	7.355001921105257	0	0	0	0	1	1	0	1	1	0	0	1	0	1	40.0	0.0	5.181638784108331	0.0	8.099522724665839	0.0	True	False	True	False	False	False	0.0	0.002778490358353762
chr14_50768453_T_C_b38	0.0389699	7.422971251049421	7.355001921105257	0	0	0	0	1	1	0	1	1	0	0	1	0	1	40.0	0.0	5.181638784108331	0.0	8.099522724665839	0.0	True	False	True	False	False	False	0.0	0.002778490358353762
chr14_50768453_T_C_b38	0.0496738	7.422971251049421	7.355001921105257	0	0	0	0	1	1	0	1	1	0	0	1	0	1	40.0	0.0	5.181638784108331	0.0	8.099522724665839	0.0	True	False	True	False	False	False	0.0	0.002778490358353762
chr14_50768453_T_C_b38	0.0389699	7.422971251049421	7.355001921105257	0	0	0	0	1	1	0	1	1	0	0	1	0	1	40.0	0.0	5.181638784108331	0.0	8.099522724665839	0.0	True	False	True	False	False	False	0.0	0.002778490358353762
chr16_50156469_C_T_b38	0.0549313	7.701200180857446	7.701200180857446	0	0	0	0	0	1	0	0	1	1	0	1	0	0	60.0	0.016	-2.106409879016572	2.8410237736905515	-1.2842566109308535	0.08914387934014911	True	False	True	False	False	False	0.0	0.002778462948803077
chr6_117410682_G_A_b38	0.00531219	6.947937068614969	6.947937068614969	0	0	0	0	0	0	0	0	0	0	0	1	0	0	40.0	0.001	4.481115596732296	0.0	4.327703706363259	0.0	True	False	True	False	False	False	0.0	0.0027784232350237335
chr17_173937_G_A_b38	0.0060717	7.186901020411631	7.186901020411631	0	0	0	0	0	0	0	0	0	0	0	0	0	0	60.0	0.0	2.63024295102172	0.0	2.096599894483056	0.0	True	False	True	False	False	False	0.0	0.0027784197718900222
chr17_173937_G_A_b38	0.0060717	7.186901020411631	7.186901020411631	0	0	0	0	0	0	0	0	0	0	0	0	0	0	60.0	0.0	2.63024295102172	0.0	2.096599894483056	0.0	True	False	True	False	False	False	0.0	0.0027784197718900222
chr17_173937_G_A_b38	0.00276304	7.186901020411631	7.186901020411631	0	0	0	0	0	0	0	0	0	0	0	0	0	0	60.0	0.0	2.63024295102172	0.0	2.096599894483056	0.0	True	False	True	False	False	False	0.0	0.0027784197718900222
chr17_173937_G_A_b38	0.00276304	7.186901020411631	7.186901020411631	0	0	0	0	0	0	0	0	0	0	0	0	0	0	60.0	0.0	2.63024295102172	0.0	2.096599894483056	0.0	True	False	True	False	False	False	0.0	0.0027784197718900222
chr2_39261909_G_T_b38	0.00628699	7.0326242610280065	6.675823221634848	0	0	0	1	0	0	0	0	0	0	0	0	0	1	30.0	0.0	-4.95644259158972	0.4661505494726423	5.523948422425235	0.0	True	False	True	False	False	False	0.0	0.0027784078433324973
chr2_39261909_G_T_b38	0.00628699	7.0326242610280065	6.675823221634848	0	0	0	1	0	0	0	0	0	0	0	0	0	1	30.0	0.0	-4.95644259158972	0.4661505494726423	5.523948422425235	0.0	True	False	True	False	False	False	0.0	0.0027784078433324973
chr2_39261909_G_T_b38	0.00628699	7.0326242610280065	6.675823221634848	0	0	0	1	0	0	0	0	0	0	0	0	0	1	30.0	0.0	-4.95644259158972	0.4661505494726423	5.523948422425235	0.0	True	False	True	False	False	False	0.0	0.0027784078433324973
chr2_39261909_G_T_b38	0.00461313	7.0326242610280065	6.675823221634848	0	0	0	1	0	0	0	0	0	0	0	0	0	1	30.0	0.0	-4.95644259158972	0.4661505494726423	5.523948422425235	0.0	True	False	True	False	False	False	0.0	0.0027784078433324973
chr2_39261909_G_T_b38	0.00461313	7.0326242610280065	6.675823221634848	0	0	0	1	0	0	0	0	0	0	0	0	0	1	30.0	0.0	-4.95644259158972	0.4661505494726423	5.523948422425235	0.0	True	False	True	False	False	False	0.0	0.0027784078433324973
chr2_39261909_G_T_b38	0.00461313	7.0326242610280065	6.675823221634848	0	0	0	1	0	0	0	0	0	0	0	0	0	1	30.0	0.0	-4.95644259158972	0.4661505494726423	5.523948422425235	0.0	True	False	True	False	False	False	0.0	0.0027784078433324973
chr2_151440378_A_G_b38	0.00515237	7.371489295214277	5.529429087511423	0	0	1	0	0	0	0	0	0	0	0	1	0	1	40.0	0.681	6.18249400266274	0.0	-1.082631683015876	0.0	True	False	True	False	False	False	0.0	0.0027783836203379405
chr1_42382252_C_T_b38	0.0107472	7.052721049232323	7.052721049232323	0	0	0	0	0	0	0	0	0	0	1	0	0	0	20.0	0.065	-10.69985373257856	7.126966248996984	1.8877969285580176	0.7984735778410934	True	False	True	False	False	False	0.0	0.002778371666530572
chr10_73807071_A_G_b38	0.00143899	8.388905171114706	4.8283137373023015	1	0	0	1	0	1	0	0	1	1	0	1	0	1	40.0	0.0	-8.26323758283815	5.302017575800566	8.09442144853346	0.0	False	True	True	False	False	False	0.0	0.0027783636495936643
chr10_73807071_A_G_b38	0.00274595	8.388905171114706	4.8283137373023015	1	0	0	1	0	1	0	0	1	1	0	1	0	1	40.0	0.0	-8.26323758283815	5.302017575800566	8.09442144853346	0.0	False	True	True	False	False	False	0.0	0.0027783636495936643
chr10_73807071_A_G_b38	0.00274595	8.388905171114706	4.8283137373023015	1	0	0	1	0	1	0	0	1	1	0	1	0	1	40.0	0.0	-8.26323758283815	5.302017575800566	8.09442144853346	0.0	False	True	True	False	False	False	0.0	0.0027783636495936643
chr10_73807071_A_G_b38	0.00502645	8.388905171114706	4.8283137373023015	1	0	0	1	0	1	0	0	1	1	0	1	0	1	40.0	0.0	-8.26323758283815	5.302017575800566	8.09442144853346	0.0	False	True	True	False	False	False	0.0	0.0027783636495936643
chr10_73807071_A_G_b38	0.00502645	8.388905171114706	4.8283137373023015	1	0	0	1	0	1	0	0	1	1	0	1	0	1	40.0	0.0	-8.26323758283815	5.302017575800566	8.09442144853346	0.0	False	True	True	False	False	False	0.0	0.0027783636495936643
chr10_73807071_A_G_b38	0.00502645	8.388905171114706	4.8283137373023015	1	0	0	1	0	1	0	0	1	1	0	1	0	1	40.0	0.0	-8.26323758283815	5.302017575800566	8.09442144853346	0.0	False	True	True	False	False	False	0.0	0.0027783636495936643
chr10_73807071_A_G_b38	0.00502645	8.388905171114706	4.8283137373023015	1	0	0	1	0	1	0	0	1	1	0	1	0	1	40.0	0.0	-8.26323758283815	5.302017575800566	8.09442144853346	0.0	False	True	True	False	False	False	0.0	0.0027783636495936643
chr10_73807071_A_G_b38	0.00502645	8.388905171114706	4.8283137373023015	1	0	0	1	0	1	0	0	1	1	0	1	0	1	40.0	0.0	-8.26323758283815	5.302017575800566	8.09442144853346	0.0	False	True	True	False	False	False	0.0	0.0027783636495936643
chr10_73807071_A_G_b38	0.00143899	8.388905171114706	4.8283137373023015	1	0	0	1	0	1	0	0	1	1	0	1	0	1	40.0	0.0	-8.26323758283815	5.302017575800566	8.09442144853346	0.0	False	True	True	False	False	False	0.0	0.0027783636495936643
chr10_73807071_A_G_b38	0.00502645	8.388905171114706	4.8283137373023015	1	0	0	1	0	1	0	0	1	1	0	1	0	1	40.0	0.0	-8.26323758283815	5.302017575800566	8.09442144853346	0.0	False	True	True	False	False	False	0.0	0.0027783636495936643
chr10_73807071_A_G_b38	0.00274595	8.388905171114706	4.8283137373023015	1	0	0	1	0	1	0	0	1	1	0	1	0	1	40.0	0.0	-8.26323758283815	5.302017575800566	8.09442144853346	0.0	False	True	True	False	False	False	0.0	0.0027783636495936643
chr10_73807071_A_G_b38	0.00274595	8.388905171114706	4.8283137373023015	1	0	0	1	0	1	0	0	1	1	0	1	0	1	40.0	0.0	-8.26323758283815	5.302017575800566	8.09442144853346	0.0	False	True	True	False	False	False	0.0	0.0027783636495936643
chr10_73807071_A_G_b38	0.00274595	8.388905171114706	4.8283137373023015	1	0	0	1	0	1	0	0	1	1	0	1	0	1	40.0	0.0	-8.26323758283815	5.302017575800566	8.09442144853346	0.0	False	True	True	False	False	False	0.0	0.0027783636495936643
chr10_73807071_A_G_b38	0.00502645	8.388905171114706	4.8283137373023015	1	0	0	1	0	1	0	0	1	1	0	1	0	1	40.0	0.0	-8.26323758283815	5.302017575800566	8.09442144853346	0.0	False	True	True	False	False	False	0.0	0.0027783636495936643
chr10_73807071_A_G_b38	0.00502645	8.388905171114706	4.8283137373023015	1	0	0	1	0	1	0	0	1	1	0	1	0	1	40.0	0.0	-8.26323758283815	5.302017575800566	8.09442144853346	0.0	False	True	True	False	False	False	0.0	0.0027783636495936643
chr10_73807071_A_G_b38	0.00502645	8.388905171114706	4.8283137373023015	1	0	0	1	0	1	0	0	1	1	0	1	0	1	40.0	0.0	-8.26323758283815	5.302017575800566	8.09442144853346	0.0	False	True	True	False	False	False	0.0	0.0027783636495936643
chr10_73807071_A_G_b38	0.00502645	8.388905171114706	4.8283137373023015	1	0	0	1	0	1	0	0	1	1	0	1	0	1	40.0	0.0	-8.26323758283815	5.302017575800566	8.09442144853346	0.0	False	True	True	False	False	False	0.0	0.0027783636495936643
chr10_73807071_A_G_b38	0.00274595	8.388905171114706	4.8283137373023015	1	0	0	1	0	1	0	0	1	1	0	1	0	1	40.0	0.0	-8.26323758283815	5.302017575800566	8.09442144853346	0.0	False	True	True	False	False	False	0.0	0.0027783636495936643
chr10_73807071_A_G_b38	0.00502645	8.388905171114706	4.8283137373023015	1	0	0	1	0	1	0	0	1	1	0	1	0	1	40.0	0.0	-8.26323758283815	5.302017575800566	8.09442144853346	0.0	False	True	True	False	False	False	0.0	0.0027783636495936643
chr10_73807071_A_G_b38	0.00143899	8.388905171114706	4.8283137373023015	1	0	0	1	0	1	0	0	1	1	0	1	0	1	40.0	0.0	-8.26323758283815	5.302017575800566	8.09442144853346	0.0	False	True	True	False	False	False	0.0	0.0027783636495936643
chr10_73807071_A_G_b38	0.00143899	8.388905171114706	4.8283137373023015	1	0	0	1	0	1	0	0	1	1	0	1	0	1	40.0	0.0	-8.26323758283815	5.302017575800566	8.09442144853346	0.0	False	True	True	False	False	False	0.0	0.0027783636495936643
chr10_73807071_A_G_b38	0.00143899	8.388905171114706	4.8283137373023015	1	0	0	1	0	1	0	0	1	1	0	1	0	1	40.0	0.0	-8.26323758283815	5.302017575800566	8.09442144853346	0.0	False	True	True	False	False	False	0.0	0.0027783636495936643
chr10_73807071_A_G_b38	0.00143899	8.388905171114706	4.8283137373023015	1	0	0	1	0	1	0	0	1	1	0	1	0	1	40.0	0.0	-8.26323758283815	5.302017575800566	8.09442144853346	0.0	False	True	True	False	False	False	0.0	0.0027783636495936643
chr10_73807071_A_G_b38	0.00274595	8.388905171114706	4.8283137373023015	1	0	0	1	0	1	0	0	1	1	0	1	0	1	40.0	0.0	-8.26323758283815	5.302017575800566	8.09442144853346	0.0	False	True	True	False	False	False	0.0	0.0027783636495936643
chr10_73807071_A_G_b38	0.00274595	8.388905171114706	4.8283137373023015	1	0	0	1	0	1	0	0	1	1	0	1	0	1	40.0	0.0	-8.26323758283815	5.302017575800566	8.09442144853346	0.0	False	True	True	False	False	False	0.0	0.0027783636495936643
chr10_73807071_A_G_b38	0.00274595	8.388905171114706	4.8283137373023015	1	0	0	1	0	1	0	0	1	1	0	1	0	1	40.0	0.0	-8.26323758283815	5.302017575800566	8.09442144853346	0.0	False	True	True	False	False	False	0.0	0.0027783636495936643
chr10_73807071_A_G_b38	0.00274595	8.388905171114706	4.8283137373023015	1	0	0	1	0	1	0	0	1	1	0	1	0	1	40.0	0.0	-8.26323758283815	5.302017575800566	8.09442144853346	0.0	False	True	True	False	False	False	0.0	0.0027783636495936643
chr10_73807071_A_G_b38	0.00274595	8.388905171114706	4.8283137373023015	1	0	0	1	0	1	0	0	1	1	0	1	0	1	40.0	0.0	-8.26323758283815	5.302017575800566	8.09442144853346	0.0	False	True	True	False	False	False	0.0	0.0027783636495936643
chr10_73807071_A_G_b38	0.00143899	8.388905171114706	4.8283137373023015	1	0	0	1	0	1	0	0	1	1	0	1	0	1	40.0	0.0	-8.26323758283815	5.302017575800566	8.09442144853346	0.0	False	True	True	False	False	False	0.0	0.0027783636495936643
chr10_73807071_A_G_b38	0.00143899	8.388905171114706	4.8283137373023015	1	0	0	1	0	1	0	0	1	1	0	1	0	1	40.0	0.0	-8.26323758283815	5.302017575800566	8.09442144853346	0.0	False	True	True	False	False	False	0.0	0.0027783636495936643
chr10_73807071_A_G_b38	0.00143899	8.388905171114706	4.8283137373023015	1	0	0	1	0	1	0	0	1	1	0	1	0	1	40.0	0.0	-8.26323758283815	5.302017575800566	8.09442144853346	0.0	False	True	True	False	False	False	0.0	0.0027783636495936643
chr10_73807071_A_G_b38	0.00143899	8.388905171114706	4.8283137373023015	1	0	0	1	0	1	0	0	1	1	0	1	0	1	40.0	0.0	-8.26323758283815	5.302017575800566	8.09442144853346	0.0	False	True	True	False	False	False	0.0	0.0027783636495936643
chr10_73807071_A_G_b38	0.00143899	8.388905171114706	4.8283137373023015	1	0	0	1	0	1	0	0	1	1	0	1	0	1	40.0	0.0	-8.26323758283815	5.302017575800566	8.09442144853346	0.0	False	True	True	False	False	False	0.0	0.0027783636495936643
chr3_33375202_T_C_b38	0.324205	7.20934025660291	4.454347296253507	0	0	1	0	0	0	0	0	0	0	0	1	0	1	40.0	0.0	-5.164903836433281	0.0	1.7802413917480493	0.0	True	False	True	False	False	False	0.0	0.0027783461506511154
chr3_33375202_T_C_b38	0.324205	7.20934025660291	4.454347296253507	0	0	1	0	0	0	0	0	0	0	0	1	0	1	40.0	0.0	-5.164903836433281	0.0	1.7802413917480493	0.0	True	False	True	False	False	False	0.0	0.0027783461506511154
chr3_33375202_T_C_b38	0.324205	7.20934025660291	4.454347296253507	0	0	1	0	0	0	0	0	0	0	0	1	0	1	40.0	0.0	-5.164903836433281	0.0	1.7802413917480493	0.0	True	False	True	False	False	False	0.0	0.0027783461506511154
chr3_33375202_T_C_b38	0.324205	7.20934025660291	4.454347296253507	0	0	1	0	0	0	0	0	0	0	0	1	0	1	40.0	0.0	-5.164903836433281	0.0	1.7802413917480493	0.0	True	False	True	False	False	False	0.0	0.0027783461506511154
chr21_14225573_G_A_b38	0.0242237	6.9440872082295275	6.9440872082295275	0	0	0	0	0	0	0	0	0	0	0	0	0	1	40.0	0.0	3.3411440360053466	0.0	-0.6325850199596772	0.0	True	False	True	False	False	False	0.0	0.002778345480054578
chr21_14225573_G_A_b38	0.0242237	6.9440872082295275	6.9440872082295275	0	0	0	0	0	0	0	0	0	0	0	0	0	1	40.0	0.0	3.3411440360053466	0.0	-0.6325850199596772	0.0	True	False	True	False	False	False	0.0	0.002778345480054578
chr21_14225573_G_A_b38	0.0242237	6.9440872082295275	6.9440872082295275	0	0	0	0	0	0	0	0	0	0	0	0	0	1	40.0	0.0	3.3411440360053466	0.0	-0.6325850199596772	0.0	True	False	True	False	False	False	0.0	0.002778345480054578
chr17_1373013_G_A_b38	0.00350412	8.09346227450118	8.09346227450118	0	0	0	0	0	1	0	0	1	1	0	1	0	1	70.0	0.08	-10.978573165375195	0.0	3.429497288221441	0.6182889592265752	True	False	True	False	False	False		0.0027783424563896345
chr17_1373013_G_A_b38	0.0132468	8.09346227450118	8.09346227450118	0	0	0	0	0	1	0	0	1	1	0	1	0	1	70.0	0.08	-10.978573165375195	0.0	3.429497288221441	0.6182889592265752	True	False	True	False	False	False		0.0027783424563896345
chr10_61692678_G_A_b38	0.204968	7.629489916393995	7.629489916393995	0	0	1	1	1	0	0	1	0	0	0	1	0	0	40.0	0.001	3.019596626635066	14.335125272114391	3.3032323205910927	1.1122556967654162	True	False	True	False	False	False	0.0	0.002778324876254951
chr10_127446626_C_T_b38	0.02739	6.824373670043086	6.643789733147672	0	0	1	0	0	0	0	0	0	0	0	0	0	1	30.0	0.0	-8.911847036133407	6.565665252614716	3.1577794693586867	0.2885074494901403	True	False	True	False	False	False	0.0	0.0027783223791051567
chr10_127446626_C_T_b38	0.02739	6.824373670043086	6.643789733147672	0	0	1	0	0	0	0	0	0	0	0	0	0	1	30.0	0.0	-8.911847036133407	6.565665252614716	3.1577794693586867	0.2885074494901403	True	False	True	False	False	False	0.0	0.0027783223791051567
chr10_127446626_C_T_b38	0.02739	6.824373670043086	6.643789733147672	0	0	1	0	0	0	0	0	0	0	0	0	0	1	30.0	0.0	-8.911847036133407	6.565665252614716	3.1577794693586867	0.2885074494901403	True	False	True	False	False	False	0.0	0.0027783223791051567
chr16_67003010_G_C_b38	0.0235051	7.771910256435763	4.0943445622221	0	0	1	0	0	1	0	0	1	1	0	1	0	0	60.0	0.001	3.546165631041389	0.0	-2.2052033115141896	0.0	True	False	True	False	False	False	0.0	0.002778298388876785
chr16_67003010_G_C_b38	0.0235051	7.771910256435763	4.0943445622221	0	0	1	0	0	1	0	0	1	1	0	1	0	0	60.0	0.001	3.546165631041389	0.0	-2.2052033115141896	0.0	True	False	True	False	False	False	0.0	0.002778298388876785
chr16_67003010_G_C_b38	0.0235051	7.771910256435763	4.0943445622221	0	0	1	0	0	1	0	0	1	1	0	1	0	0	60.0	0.001	3.546165631041389	0.0	-2.2052033115141896	0.0	True	False	True	False	False	False	0.0	0.002778298388876785
chr16_67003010_G_C_b38	0.0235051	7.771910256435763	4.0943445622221	0	0	1	0	0	1	0	0	1	1	0	1	0	0	60.0	0.001	3.546165631041389	0.0	-2.2052033115141896	0.0	True	False	True	False	False	False	0.0	0.002778298388876785
chr16_67003010_G_C_b38	0.0235051	7.771910256435763	4.0943445622221	0	0	1	0	0	1	0	0	1	1	0	1	0	0	60.0	0.001	3.546165631041389	0.0	-2.2052033115141896	0.0	True	False	True	False	False	False	0.0	0.002778298388876785
chr16_67003010_G_C_b38	0.0235051	7.771910256435763	4.0943445622221	0	0	1	0	0	1	0	0	1	1	0	1	0	0	60.0	0.001	3.546165631041389	0.0	-2.2052033115141896	0.0	True	False	True	False	False	False	0.0	0.002778298388876785
chr16_67003010_G_C_b38	0.0235051	7.771910256435763	4.0943445622221	0	0	1	0	0	1	0	0	1	1	0	1	0	0	60.0	0.001	3.546165631041389	0.0	-2.2052033115141896	0.0	True	False	True	False	False	False	0.0	0.002778298388876785
chr12_15715163_C_T_b38	0.00705086	7.516977224604321	7.516977224604321	0	0	0	0	0	0	0	0	0	0	0	1	0	1	60.0	0.002	5.073608535212128	5.316070352614627	4.041537116567618	1.8799189770716538	True	False	True	False	False	False		0.002778257387637542
chr12_15715163_C_T_b38	0.0208922	7.516977224604321	7.516977224604321	0	0	0	0	0	0	0	0	0	0	0	1	0	1	60.0	0.002	5.073608535212128	5.316070352614627	4.041537116567618	1.8799189770716538	True	False	True	False	False	False		0.002778257387637542
chr19_40781904_C_T_b38	0.00722156	7.2485040723706105	7.2485040723706105	0	0	0	0	0	0	0	0	0	0	0	0	0	1	60.0	0.001	-3.416720833838312	2.2366993010668352	-4.98984796549405	0.0	True	False	True	False	False	False	0.0	0.002778241140142175
chr19_40781904_C_T_b38	0.0269693	7.2485040723706105	7.2485040723706105	0	0	0	0	0	0	0	0	0	0	0	0	0	1	60.0	0.001	-3.416720833838312	2.2366993010668352	-4.98984796549405	0.0	True	False	True	False	False	False	0.0	0.002778241140142175
chr19_40781904_C_T_b38	0.00722156	7.2485040723706105	7.2485040723706105	0	0	0	0	0	0	0	0	0	0	0	0	0	1	60.0	0.001	-3.416720833838312	2.2366993010668352	-4.98984796549405	0.0	True	False	True	False	False	False	0.0	0.002778241140142175
chr19_40781904_C_T_b38	0.00722156	7.2485040723706105	7.2485040723706105	0	0	0	0	0	0	0	0	0	0	0	0	0	1	60.0	0.001	-3.416720833838312	2.2366993010668352	-4.98984796549405	0.0	True	False	True	False	False	False	0.0	0.002778241140142175
chr19_40781904_C_T_b38	0.00722156	7.2485040723706105	7.2485040723706105	0	0	0	0	0	0	0	0	0	0	0	0	0	1	60.0	0.001	-3.416720833838312	2.2366993010668352	-4.98984796549405	0.0	True	False	True	False	False	False	0.0	0.002778241140142175
chr19_40781904_C_T_b38	0.0269693	7.2485040723706105	7.2485040723706105	0	0	0	0	0	0	0	0	0	0	0	0	0	1	60.0	0.001	-3.416720833838312	2.2366993010668352	-4.98984796549405	0.0	True	False	True	False	False	False	0.0	0.002778241140142175
chr19_40781904_C_T_b38	0.00722156	7.2485040723706105	7.2485040723706105	0	0	0	0	0	0	0	0	0	0	0	0	0	1	60.0	0.001	-3.416720833838312	2.2366993010668352	-4.98984796549405	0.0	True	False	True	False	False	False	0.0	0.002778241140142175
chr19_40781904_C_T_b38	0.00722156	7.2485040723706105	7.2485040723706105	0	0	0	0	0	0	0	0	0	0	0	0	0	1	60.0	0.001	-3.416720833838312	2.2366993010668352	-4.98984796549405	0.0	True	False	True	False	False	False	0.0	0.002778241140142175
chr19_40781904_C_T_b38	0.0269693	7.2485040723706105	7.2485040723706105	0	0	0	0	0	0	0	0	0	0	0	0	0	1	60.0	0.001	-3.416720833838312	2.2366993010668352	-4.98984796549405	0.0	True	False	True	False	False	False	0.0	0.002778241140142175
chr19_40781904_C_T_b38	0.0269693	7.2485040723706105	7.2485040723706105	0	0	0	0	0	0	0	0	0	0	0	0	0	1	60.0	0.001	-3.416720833838312	2.2366993010668352	-4.98984796549405	0.0	True	False	True	False	False	False	0.0	0.002778241140142175
chr19_40781904_C_T_b38	0.0269693	7.2485040723706105	7.2485040723706105	0	0	0	0	0	0	0	0	0	0	0	0	0	1	60.0	0.001	-3.416720833838312	2.2366993010668352	-4.98984796549405	0.0	True	False	True	False	False	False	0.0	0.002778241140142175
chr19_40781904_C_T_b38	0.0269693	7.2485040723706105	7.2485040723706105	0	0	0	0	0	0	0	0	0	0	0	0	0	1	60.0	0.001	-3.416720833838312	2.2366993010668352	-4.98984796549405	0.0	True	False	True	False	False	False	0.0	0.002778241140142175
chr8_23437513_C_T_b38	0.0163393	7.660114319173928	5.545177444479562	0	0	1	0	0	1	0	0	1	0	0	1	0	1	60.0	0.0	9.354053666064194	0.0	2.6459080422069903	2.752610715080749	True	False	True	False	False	False	0.0	0.0027782084311287892
chr8_23437513_C_T_b38	0.0163393	7.660114319173928	5.545177444479562	0	0	1	0	0	1	0	0	1	0	0	1	0	1	60.0	0.0	9.354053666064194	0.0	2.6459080422069903	2.752610715080749	True	False	True	False	False	False	0.0	0.0027782084311287892
chr8_23437513_C_T_b38	0.0163393	7.660114319173928	5.545177444479562	0	0	1	0	0	1	0	0	1	0	0	1	0	1	60.0	0.0	9.354053666064194	0.0	2.6459080422069903	2.752610715080749	True	False	True	False	False	False	0.0	0.0027782084311287892
chr9_111918700_G_A_b38	0.0103457	7.9868449011613825	7.9603236291488395	0	0	0	1	0	1	0	0	1	0	0	1	0	1	80.0	0.004	-0.5920833078210224	0.7148857646290723	-4.967050588526597	0.0	True	False	True	False	False	False	0.0	0.0027782029684561694
chr9_111918700_G_A_b38	0.0103457	7.9868449011613825	7.9603236291488395	0	0	0	1	0	1	0	0	1	0	0	1	0	1	80.0	0.004	-0.5920833078210224	0.7148857646290723	-4.967050588526597	0.0	True	False	True	False	False	False	0.0	0.0027782029684561694
chr19_51030161_C_G_b38	0.300525	7.902857191280582	6.440946540632921	0	0	1	0	1	0	0	1	0	0	1	0	0	0	60.0	0.0	-6.553594347726809	0.0	-8.745928640674066	1.0800653921568983	True	False	True	False	False	False	0.0	0.002778195875491972
chr19_51030161_C_G_b38	0.300525	7.902857191280582	6.440946540632921	0	0	1	0	1	0	0	1	0	0	1	0	0	0	60.0	0.0	-6.553594347726809	0.0	-8.745928640674066	1.0800653921568983	True	False	True	False	False	False	0.0	0.002778195875491972
chr10_133285326_T_C_b38	0.0217371	7.275864600546533	4.736198448394496	0	0	1	0	0	0	0	0	0	0	0	1	0	1	50.0	0.0	-2.841586741461199	0.0	-6.429318678034584	0.0	True	False	True	False	False	False	0.0	0.0027781864627707807
chr10_133285326_T_C_b38	0.0217371	7.275864600546533	4.736198448394496	0	0	1	0	0	0	0	0	0	0	0	1	0	1	50.0	0.0	-2.841586741461199	0.0	-6.429318678034584	0.0	True	False	True	False	False	False	0.0	0.0027781864627707807
