## Supplemental Table 3 for "Widespread naturally variable human exons aid genetic interpretation": supplemental_file_3.csv (part 615 of 920)

variant_id	sQTL_pip	log_abs_min_dist_to_a_ss_gtex	log_abs_min_dist_to_a_ss_gencode	in_oRNAment	in_eCLIP	either_ESE	either_ESS	DHS_Trynka	H3K27ac_PGC2	TSS_Hoffman	TFBS_ENCODE	H3K27ac_PGC2	H3K9ac_Trynka	Promoter_UCSC	H3K4me1_Trynka	Enhancer_Hoffman	Transcribed_Hoffman	gc_twenty_bp	phastcons_100	max_5p_maxent	abs_delta_5p_maxent	max_3p_maxent	abs_delta_3p_maxent	in_any_intron	in_any_exon	not_ss	both_splice_regions	just_leafcutter_ss	just_gencode_ss	max_splice_ai_score	SMS_score_full_model
chr10_133285326_T_C_b38	0.0217371	7.275864600546533	4.736198448394496	0	0	1	0	0	0	0	0	0	0	0	1	0	1	50.0	0.0	-2.841586741461199	0.0	-6.429318678034584	0.0	True	False	True	False	False	False	0.0	0.0027781864627707807
chr10_133285326_T_C_b38	0.0217371	7.275864600546533	4.736198448394496	0	0	1	0	0	0	0	0	0	0	0	1	0	1	50.0	0.0	-2.841586741461199	0.0	-6.429318678034584	0.0	True	False	True	False	False	False	0.0	0.0027781864627707807
chr10_133285326_T_C_b38	0.0217371	7.275864600546533	4.736198448394496	0	0	1	0	0	0	0	0	0	0	0	1	0	1	50.0	0.0	-2.841586741461199	0.0	-6.429318678034584	0.0	True	False	True	False	False	False	0.0	0.0027781864627707807
chr10_133285326_T_C_b38	0.0217371	7.275864600546533	4.736198448394496	0	0	1	0	0	0	0	0	0	0	0	1	0	1	50.0	0.0	-2.841586741461199	0.0	-6.429318678034584	0.0	True	False	True	False	False	False	0.0	0.0027781864627707807
chr10_133285326_T_C_b38	0.0217371	7.275864600546533	4.736198448394496	0	0	1	0	0	0	0	0	0	0	0	1	0	1	50.0	0.0	-2.841586741461199	0.0	-6.429318678034584	0.0	True	False	True	False	False	False	0.0	0.0027781864627707807
chr3_129090883_T_A_b38	0.0123617	8.363342466597977	6.139884552226255	1	0	0	0	0	0	0	0	0	0	0	0	0	1	80.0	0.029	-4.661295692452188	1.1371765549036414	2.8985414427505347	0.4164698118732777	False	True	True	False	False	False	0.0	0.002778173279371003
chr3_129090883_T_A_b38	0.0123617	8.363342466597977	6.139884552226255	1	0	0	0	0	0	0	0	0	0	0	0	0	1	80.0	0.029	-4.661295692452188	1.1371765549036414	2.8985414427505347	0.4164698118732777	False	True	True	False	False	False	0.0	0.002778173279371003
chr5_227338_A_G_b38	0.0217906	7.283448228756631	5.602118820879701	0	0	1	0	0	1	0	0	1	0	0	1	0	1	40.0	0.0	-3.613908218205882	15.571810273324092	0.6116056504115335	0.8086256117066739	True	False	True	False	False	False	0.0	0.002778171922731385
chr5_227338_A_G_b38	0.0217906	7.283448228756631	5.602118820879701	0	0	1	0	0	1	0	0	1	0	0	1	0	1	40.0	0.0	-3.613908218205882	15.571810273324092	0.6116056504115335	0.8086256117066739	True	False	True	False	False	False	0.0	0.002778171922731385
chr5_227338_A_G_b38	0.0265632	7.283448228756631	5.602118820879701	0	0	1	0	0	1	0	0	1	0	0	1	0	1	40.0	0.0	-3.613908218205882	15.571810273324092	0.6116056504115335	0.8086256117066739	True	False	True	False	False	False	0.0	0.002778171922731385
chr5_227338_A_G_b38	0.0265632	7.283448228756631	5.602118820879701	0	0	1	0	0	1	0	0	1	0	0	1	0	1	40.0	0.0	-3.613908218205882	15.571810273324092	0.6116056504115335	0.8086256117066739	True	False	True	False	False	False	0.0	0.002778171922731385
chr5_227338_A_G_b38	0.0217906	7.283448228756631	5.602118820879701	0	0	1	0	0	1	0	0	1	0	0	1	0	1	40.0	0.0	-3.613908218205882	15.571810273324092	0.6116056504115335	0.8086256117066739	True	False	True	False	False	False	0.0	0.002778171922731385
chr5_227338_A_G_b38	0.0217906	7.283448228756631	5.602118820879701	0	0	1	0	0	1	0	0	1	0	0	1	0	1	40.0	0.0	-3.613908218205882	15.571810273324092	0.6116056504115335	0.8086256117066739	True	False	True	False	False	False	0.0	0.002778171922731385
chr5_227338_A_G_b38	0.0265632	7.283448228756631	5.602118820879701	0	0	1	0	0	1	0	0	1	0	0	1	0	1	40.0	0.0	-3.613908218205882	15.571810273324092	0.6116056504115335	0.8086256117066739	True	False	True	False	False	False	0.0	0.002778171922731385
chr5_227338_A_G_b38	0.0265632	7.283448228756631	5.602118820879701	0	0	1	0	0	1	0	0	1	0	0	1	0	1	40.0	0.0	-3.613908218205882	15.571810273324092	0.6116056504115335	0.8086256117066739	True	False	True	False	False	False	0.0	0.002778171922731385
chr5_227338_A_G_b38	0.0217906	7.283448228756631	5.602118820879701	0	0	1	0	0	1	0	0	1	0	0	1	0	1	40.0	0.0	-3.613908218205882	15.571810273324092	0.6116056504115335	0.8086256117066739	True	False	True	False	False	False	0.0	0.002778171922731385
chr5_227338_A_G_b38	0.0265632	7.283448228756631	5.602118820879701	0	0	1	0	0	1	0	0	1	0	0	1	0	1	40.0	0.0	-3.613908218205882	15.571810273324092	0.6116056504115335	0.8086256117066739	True	False	True	False	False	False	0.0	0.002778171922731385
chr22_46334230_C_T_b38	0.00142705	8.220133957151859	6.2766434893416445	0	0	1	0	0	1	0	0	1	0	1	0	0	1	60.0	0.001	-12.444260463706817	0.0	1.779712197719725	0.8591467264133428	True	False	True	False	False	False	0.0	0.0027781643155650594
chr22_46334230_C_T_b38	0.00142705	8.220133957151859	6.2766434893416445	0	0	1	0	0	1	0	0	1	0	1	0	0	1	60.0	0.001	-12.444260463706817	0.0	1.779712197719725	0.8591467264133428	True	False	True	False	False	False	0.0	0.0027781643155650594
chr22_46334230_C_T_b38	0.00523163	8.220133957151859	6.2766434893416445	0	0	1	0	0	1	0	0	1	0	1	0	0	1	60.0	0.001	-12.444260463706817	0.0	1.779712197719725	0.8591467264133428	True	False	True	False	False	False	0.0	0.0027781643155650594
chr22_46334230_C_T_b38	0.00523163	8.220133957151859	6.2766434893416445	0	0	1	0	0	1	0	0	1	0	1	0	0	1	60.0	0.001	-12.444260463706817	0.0	1.779712197719725	0.8591467264133428	True	False	True	False	False	False	0.0	0.0027781643155650594
chr22_46334230_C_T_b38	0.00523163	8.220133957151859	6.2766434893416445	0	0	1	0	0	1	0	0	1	0	1	0	0	1	60.0	0.001	-12.444260463706817	0.0	1.779712197719725	0.8591467264133428	True	False	True	False	False	False	0.0	0.0027781643155650594
chr22_46334230_C_T_b38	0.00142705	8.220133957151859	6.2766434893416445	0	0	1	0	0	1	0	0	1	0	1	0	0	1	60.0	0.001	-12.444260463706817	0.0	1.779712197719725	0.8591467264133428	True	False	True	False	False	False	0.0	0.0027781643155650594
chr2_147901026_G_A_b38	0.0184852	7.029087564149662	7.029087564149662	0	0	0	0	0	0	0	0	0	0	0	0	0	1	40.0	0.012	7.071104061043776	0.8129566811236453	5.921543944934548	6.0908154381547845	True	False	True	False	False	False	0.0	0.0027781394500760843
chr2_147901026_G_A_b38	0.010717	7.029087564149662	7.029087564149662	0	0	0	0	0	0	0	0	0	0	0	0	0	1	40.0	0.012	7.071104061043776	0.8129566811236453	5.921543944934548	6.0908154381547845	True	False	True	False	False	False	0.0	0.0027781394500760843
chr2_147901026_G_A_b38	0.0184852	7.029087564149662	7.029087564149662	0	0	0	0	0	0	0	0	0	0	0	0	0	1	40.0	0.012	7.071104061043776	0.8129566811236453	5.921543944934548	6.0908154381547845	True	False	True	False	False	False	0.0	0.0027781394500760843
chr2_147901026_G_A_b38	0.010717	7.029087564149662	7.029087564149662	0	0	0	0	0	0	0	0	0	0	0	0	0	1	40.0	0.012	7.071104061043776	0.8129566811236453	5.921543944934548	6.0908154381547845	True	False	True	False	False	False	0.0	0.0027781394500760843
chr2_147901026_G_A_b38	0.010717	7.029087564149662	7.029087564149662	0	0	0	0	0	0	0	0	0	0	0	0	0	1	40.0	0.012	7.071104061043776	0.8129566811236453	5.921543944934548	6.0908154381547845	True	False	True	False	False	False	0.0	0.0027781394500760843
chr2_147901026_G_A_b38	0.00248207	7.029087564149662	7.029087564149662	0	0	0	0	0	0	0	0	0	0	0	0	0	1	40.0	0.012	7.071104061043776	0.8129566811236453	5.921543944934548	6.0908154381547845	True	False	True	False	False	False	0.0	0.0027781394500760843
chr2_147901026_G_A_b38	0.00248207	7.029087564149662	7.029087564149662	0	0	0	0	0	0	0	0	0	0	0	0	0	1	40.0	0.012	7.071104061043776	0.8129566811236453	5.921543944934548	6.0908154381547845	True	False	True	False	False	False	0.0	0.0027781394500760843
chr2_147901026_G_A_b38	0.00248207	7.029087564149662	7.029087564149662	0	0	0	0	0	0	0	0	0	0	0	0	0	1	40.0	0.012	7.071104061043776	0.8129566811236453	5.921543944934548	6.0908154381547845	True	False	True	False	False	False	0.0	0.0027781394500760843
chr2_147901026_G_A_b38	0.0184852	7.029087564149662	7.029087564149662	0	0	0	0	0	0	0	0	0	0	0	0	0	1	40.0	0.012	7.071104061043776	0.8129566811236453	5.921543944934548	6.0908154381547845	True	False	True	False	False	False	0.0	0.0027781394500760843
chr3_32763506_A_G_b38	0.00165525	7.1731917424865985	6.439350371100098	0	0	0	1	0	0	0	0	0	0	0	0	0	1	40.0	0.002	-1.9643543551806093	2.217531974468524	5.354958437937931	0.0	True	False	True	False	False	False	0.0	0.0027781276152642398
chr3_32763506_A_G_b38	0.00104352	7.1731917424865985	6.439350371100098	0	0	0	1	0	0	0	0	0	0	0	0	0	1	40.0	0.002	-1.9643543551806093	2.217531974468524	5.354958437937931	0.0	True	False	True	False	False	False	0.0	0.0027781276152642398
chr3_32763506_A_G_b38	0.00165525	7.1731917424865985	6.439350371100098	0	0	0	1	0	0	0	0	0	0	0	0	0	1	40.0	0.002	-1.9643543551806093	2.217531974468524	5.354958437937931	0.0	True	False	True	False	False	False	0.0	0.0027781276152642398
chr3_32763506_A_G_b38	0.00165525	7.1731917424865985	6.439350371100098	0	0	0	1	0	0	0	0	0	0	0	0	0	1	40.0	0.002	-1.9643543551806093	2.217531974468524	5.354958437937931	0.0	True	False	True	False	False	False	0.0	0.0027781276152642398
chr3_32763506_A_G_b38	0.00104352	7.1731917424865985	6.439350371100098	0	0	0	1	0	0	0	0	0	0	0	0	0	1	40.0	0.002	-1.9643543551806093	2.217531974468524	5.354958437937931	0.0	True	False	True	False	False	False	0.0	0.0027781276152642398
chr3_32763506_A_G_b38	0.00104352	7.1731917424865985	6.439350371100098	0	0	0	1	0	0	0	0	0	0	0	0	0	1	40.0	0.002	-1.9643543551806093	2.217531974468524	5.354958437937931	0.0	True	False	True	False	False	False	0.0	0.0027781276152642398
chr13_98459306_C_T_b38	0.00188638	8.418697944667139	6.97166860472579	0	0	1	0	1	1	0	1	1	1	0	1	0	1	80.0	0.0	-3.7311263383806352	0.0	3.630593771107407	0.0	True	False	True	False	False	False	0.0	0.002778110936542557
chr13_98459306_C_T_b38	0.00188638	8.418697944667139	6.97166860472579	0	0	1	0	1	1	0	1	1	1	0	1	0	1	80.0	0.0	-3.7311263383806352	0.0	3.630593771107407	0.0	True	False	True	False	False	False	0.0	0.002778110936542557
chr13_98459306_C_T_b38	0.00188638	8.418697944667139	6.97166860472579	0	0	1	0	1	1	0	1	1	1	0	1	0	1	80.0	0.0	-3.7311263383806352	0.0	3.630593771107407	0.0	True	False	True	False	False	False	0.0	0.002778110936542557
chr13_98459306_C_T_b38	0.00188638	8.418697944667139	6.97166860472579	0	0	1	0	1	1	0	1	1	1	0	1	0	1	80.0	0.0	-3.7311263383806352	0.0	3.630593771107407	0.0	True	False	True	False	False	False	0.0	0.002778110936542557
chr13_98459306_C_T_b38	0.00214669	8.418697944667139	6.97166860472579	0	0	1	0	1	1	0	1	1	1	0	1	0	1	80.0	0.0	-3.7311263383806352	0.0	3.630593771107407	0.0	True	False	True	False	False	False	0.0	0.002778110936542557
chr13_98459306_C_T_b38	0.00214669	8.418697944667139	6.97166860472579	0	0	1	0	1	1	0	1	1	1	0	1	0	1	80.0	0.0	-3.7311263383806352	0.0	3.630593771107407	0.0	True	False	True	False	False	False	0.0	0.002778110936542557
chr13_98459306_C_T_b38	0.00214669	8.418697944667139	6.97166860472579	0	0	1	0	1	1	0	1	1	1	0	1	0	1	80.0	0.0	-3.7311263383806352	0.0	3.630593771107407	0.0	True	False	True	False	False	False	0.0	0.002778110936542557
chr13_98459306_C_T_b38	0.00214669	8.418697944667139	6.97166860472579	0	0	1	0	1	1	0	1	1	1	0	1	0	1	80.0	0.0	-3.7311263383806352	0.0	3.630593771107407	0.0	True	False	True	False	False	False	0.0	0.002778110936542557
chr1_43429629_C_T_b38	0.00159851	7.4360278163518485	4.30406509320417	0	0	0	0	0	0	0	0	0	1	0	0	0	1	60.0	0.001	0.8269141655435762	0.0	8.587663364815072	0.462113128490266	True	False	True	False	False	False	0.0	0.0027781050992612168
chr1_43429629_C_T_b38	0.00159851	7.4360278163518485	4.30406509320417	0	0	0	0	0	0	0	0	0	1	0	0	0	1	60.0	0.001	0.8269141655435762	0.0	8.587663364815072	0.462113128490266	True	False	True	False	False	False	0.0	0.0027781050992612168
chr1_43429629_C_T_b38	0.00159851	7.4360278163518485	4.30406509320417	0	0	0	0	0	0	0	0	0	1	0	0	0	1	60.0	0.001	0.8269141655435762	0.0	8.587663364815072	0.462113128490266	True	False	True	False	False	False	0.0	0.0027781050992612168
chr1_43429629_C_T_b38	0.00159851	7.4360278163518485	4.30406509320417	0	0	0	0	0	0	0	0	0	1	0	0	0	1	60.0	0.001	0.8269141655435762	0.0	8.587663364815072	0.462113128490266	True	False	True	False	False	False	0.0	0.0027781050992612168
chr1_43429629_C_T_b38	0.00159851	7.4360278163518485	4.30406509320417	0	0	0	0	0	0	0	0	0	1	0	0	0	1	60.0	0.001	0.8269141655435762	0.0	8.587663364815072	0.462113128490266	True	False	True	False	False	False	0.0	0.0027781050992612168
chr1_43429629_C_T_b38	0.00159851	7.4360278163518485	4.30406509320417	0	0	0	0	0	0	0	0	0	1	0	0	0	1	60.0	0.001	0.8269141655435762	0.0	8.587663364815072	0.462113128490266	True	False	True	False	False	False	0.0	0.0027781050992612168
chr1_43429629_C_T_b38	0.00159851	7.4360278163518485	4.30406509320417	0	0	0	0	0	0	0	0	0	1	0	0	0	1	60.0	0.001	0.8269141655435762	0.0	8.587663364815072	0.462113128490266	True	False	True	False	False	False	0.0	0.0027781050992612168
chr1_43429629_C_T_b38	0.00159851	7.4360278163518485	4.30406509320417	0	0	0	0	0	0	0	0	0	1	0	0	0	1	60.0	0.001	0.8269141655435762	0.0	8.587663364815072	0.462113128490266	True	False	True	False	False	False	0.0	0.0027781050992612168
chr5_157366098_C_A_b38	0.00586894	7.360739903058278	8.412054873292933	0	0	0	0	0	1	0	0	1	0	0	1	0	1	40.0	0.0	-6.670400016805508	0.0	6.550904580214628	0.6344235004485137	True	False	True	False	False	False		0.0027780984685141946
chr9_93518650_C_T_b38	0.0228943	7.775695749915245	7.775695749915245	0	0	1	0	0	1	0	0	1	0	0	1	0	1	60.0	0.0	5.998798809512204	1.0806539295420017	-7.53572849977234	0.9348465403579311	True	False	True	False	False	False	0.0	0.0027780840611203498
chr6_31274016_G_A_b38	0.00520732	7.790696031174738	7.54274354536855	0	0	0	1	0	1	0	0	1	0	0	1	0	0	60.0	0.003	2.7140052503776446	0.0	5.085499916736119	0.0	True	False	True	False	False	False	0.0	0.002778079524918541
chr6_31274016_G_A_b38	0.00520732	7.790696031174738	7.54274354536855	0	0	0	1	0	1	0	0	1	0	0	1	0	0	60.0	0.003	2.7140052503776446	0.0	5.085499916736119	0.0	True	False	True	False	False	False	0.0	0.002778079524918541
chr6_31274016_G_A_b38	0.00520732	7.790696031174738	7.54274354536855	0	0	0	1	0	1	0	0	1	0	0	1	0	0	60.0	0.003	2.7140052503776446	0.0	5.085499916736119	0.0	True	False	True	False	False	False	0.0	0.002778079524918541
chr6_122421808_G_A_b38	0.00223213	7.538494999413465	5.834810737062605	0	0	1	1	0	0	0	0	0	0	0	1	0	1	40.0	0.439	-1.270630418217297	0.0	6.665408644494541	0.0	True	False	True	False	False	False	0.0	0.002778064214925333
chr6_122421808_G_A_b38	0.00223213	7.538494999413465	5.834810737062605	0	0	1	1	0	0	0	0	0	0	0	1	0	1	40.0	0.439	-1.270630418217297	0.0	6.665408644494541	0.0	True	False	True	False	False	False	0.0	0.002778064214925333
chr4_112652227_G_A_b38	0.0211328	7.566828479208331	6.745236349484363	0	0	1	0	0	1	0	1	1	1	0	1	0	1	20.0	0.013	3.043469055227752	0.0	6.173411685564439	0.0	True	False	True	False	False	False	0.0	0.002778059970705633
chr4_112652227_G_A_b38	0.0211328	7.566828479208331	6.745236349484363	0	0	1	0	0	1	0	1	1	1	0	1	0	1	20.0	0.013	3.043469055227752	0.0	6.173411685564439	0.0	True	False	True	False	False	False	0.0	0.002778059970705633
chr4_112652227_G_A_b38	0.0211328	7.566828479208331	6.745236349484363	0	0	1	0	0	1	0	1	1	1	0	1	0	1	20.0	0.013	3.043469055227752	0.0	6.173411685564439	0.0	True	False	True	False	False	False	0.0	0.002778059970705633
chr3_78940270_G_A_b38	0.00358406	7.203405521083095	7.203405521083095	0	0	1	0	1	0	0	0	0	0	0	1	0	1	50.0	0.001	3.0593276608542204	0.0	1.2173764734356354	1.139153267128279	True	False	True	False	False	False	0.0	0.0027780438039095414
chr3_42910316_T_C_b38	0.022276	7.327123292259293	7.249925536717988	0	0	0	0	0	0	0	1	0	0	0	1	0	0	60.0	0.054	-8.755363886758559	8.582309463931427	1.263639294345154	0.17135024892985484	True	False	True	False	False	False	0.0	0.002778033021125635
chr3_42910316_T_C_b38	0.022276	7.327123292259293	7.249925536717988	0	0	0	0	0	0	0	1	0	0	0	1	0	0	60.0	0.054	-8.755363886758559	8.582309463931427	1.263639294345154	0.17135024892985484	True	False	True	False	False	False	0.0	0.002778033021125635
chr3_42910316_T_C_b38	0.00277896	7.327123292259293	7.249925536717988	0	0	0	0	0	0	0	1	0	0	0	1	0	0	60.0	0.054	-8.755363886758559	8.582309463931427	1.263639294345154	0.17135024892985484	True	False	True	False	False	False	0.0	0.002778033021125635
chr3_42910316_T_C_b38	0.00277896	7.327123292259293	7.249925536717988	0	0	0	0	0	0	0	1	0	0	0	1	0	0	60.0	0.054	-8.755363886758559	8.582309463931427	1.263639294345154	0.17135024892985484	True	False	True	False	False	False	0.0	0.002778033021125635
chr7_156827443_A_G_b38	0.133624	6.551080335043404	6.551080335043404	0	0	0	0	0	0	0	0	0	0	0	0	0	0	20.0	0.0	0.9276075752210896	0.0	-0.2365952738904155	0.5029233198823847	True	False	True	False	False	False	0.0	0.0027780316246220032
chr7_156827443_A_G_b38	0.01811	6.551080335043404	6.551080335043404	0	0	0	0	0	0	0	0	0	0	0	0	0	0	20.0	0.0	0.9276075752210896	0.0	-0.2365952738904155	0.5029233198823847	True	False	True	False	False	False	0.0	0.0027780316246220032
chr7_156827443_A_G_b38	0.0559606	6.551080335043404	6.551080335043404	0	0	0	0	0	0	0	0	0	0	0	0	0	0	20.0	0.0	0.9276075752210896	0.0	-0.2365952738904155	0.5029233198823847	True	False	True	False	False	False	0.0	0.0027780316246220032
chr9_137020122_A_G_b38	0.017858	7.8713112033234065	5.924255797414532	0	0	0	0	0	0	0	1	0	0	0	1	0	0	60.0	0.0	-6.672278567986477	0.9815363273567624	3.2822362160410563	2.226632455101168	False	True	True	False	False	False	0.0	0.002778015301429529
chr9_137020122_A_G_b38	0.017858	7.8713112033234065	5.924255797414532	0	0	0	0	0	0	0	1	0	0	0	1	0	0	60.0	0.0	-6.672278567986477	0.9815363273567624	3.2822362160410563	2.226632455101168	False	True	True	False	False	False	0.0	0.002778015301429529
chr9_137020122_A_G_b38	0.017858	7.8713112033234065	5.924255797414532	0	0	0	0	0	0	0	1	0	0	0	1	0	0	60.0	0.0	-6.672278567986477	0.9815363273567624	3.2822362160410563	2.226632455101168	False	True	True	False	False	False	0.0	0.002778015301429529
chr9_137020122_A_G_b38	0.017858	7.8713112033234065	5.924255797414532	0	0	0	0	0	0	0	1	0	0	0	1	0	0	60.0	0.0	-6.672278567986477	0.9815363273567624	3.2822362160410563	2.226632455101168	False	True	True	False	False	False	0.0	0.002778015301429529
chr9_137020122_A_G_b38	0.017858	7.8713112033234065	5.924255797414532	0	0	0	0	0	0	0	1	0	0	0	1	0	0	60.0	0.0	-6.672278567986477	0.9815363273567624	3.2822362160410563	2.226632455101168	False	True	True	False	False	False	0.0	0.002778015301429529
chr9_137020122_A_G_b38	0.017858	7.8713112033234065	5.924255797414532	0	0	0	0	0	0	0	1	0	0	0	1	0	0	60.0	0.0	-6.672278567986477	0.9815363273567624	3.2822362160410563	2.226632455101168	False	True	True	False	False	False	0.0	0.002778015301429529
chr9_137020122_A_G_b38	0.017858	7.8713112033234065	5.924255797414532	0	0	0	0	0	0	0	1	0	0	0	1	0	0	60.0	0.0	-6.672278567986477	0.9815363273567624	3.2822362160410563	2.226632455101168	False	True	True	False	False	False	0.0	0.002778015301429529
chr9_137020122_A_G_b38	0.017858	7.8713112033234065	5.924255797414532	0	0	0	0	0	0	0	1	0	0	0	1	0	0	60.0	0.0	-6.672278567986477	0.9815363273567624	3.2822362160410563	2.226632455101168	False	True	True	False	False	False	0.0	0.002778015301429529
chr9_137020122_A_G_b38	0.017858	7.8713112033234065	5.924255797414532	0	0	0	0	0	0	0	1	0	0	0	1	0	0	60.0	0.0	-6.672278567986477	0.9815363273567624	3.2822362160410563	2.226632455101168	False	True	True	False	False	False	0.0	0.002778015301429529
chr9_137020122_A_G_b38	0.017858	7.8713112033234065	5.924255797414532	0	0	0	0	0	0	0	1	0	0	0	1	0	0	60.0	0.0	-6.672278567986477	0.9815363273567624	3.2822362160410563	2.226632455101168	False	True	True	False	False	False	0.0	0.002778015301429529
chr9_137020122_A_G_b38	0.017858	7.8713112033234065	5.924255797414532	0	0	0	0	0	0	0	1	0	0	0	1	0	0	60.0	0.0	-6.672278567986477	0.9815363273567624	3.2822362160410563	2.226632455101168	False	True	True	False	False	False	0.0	0.002778015301429529
chr9_137020122_A_G_b38	0.017858	7.8713112033234065	5.924255797414532	0	0	0	0	0	0	0	1	0	0	0	1	0	0	60.0	0.0	-6.672278567986477	0.9815363273567624	3.2822362160410563	2.226632455101168	False	True	True	False	False	False	0.0	0.002778015301429529
chr9_137020122_A_G_b38	0.017858	7.8713112033234065	5.924255797414532	0	0	0	0	0	0	0	1	0	0	0	1	0	0	60.0	0.0	-6.672278567986477	0.9815363273567624	3.2822362160410563	2.226632455101168	False	True	True	False	False	False	0.0	0.002778015301429529
chr9_137020122_A_G_b38	0.017858	7.8713112033234065	5.924255797414532	0	0	0	0	0	0	0	1	0	0	0	1	0	0	60.0	0.0	-6.672278567986477	0.9815363273567624	3.2822362160410563	2.226632455101168	False	True	True	False	False	False	0.0	0.002778015301429529
chr9_137020122_A_G_b38	0.017858	7.8713112033234065	5.924255797414532	0	0	0	0	0	0	0	1	0	0	0	1	0	0	60.0	0.0	-6.672278567986477	0.9815363273567624	3.2822362160410563	2.226632455101168	False	True	True	False	False	False	0.0	0.002778015301429529
chr9_137020122_A_G_b38	0.017858	7.8713112033234065	5.924255797414532	0	0	0	0	0	0	0	1	0	0	0	1	0	0	60.0	0.0	-6.672278567986477	0.9815363273567624	3.2822362160410563	2.226632455101168	False	True	True	False	False	False	0.0	0.002778015301429529
chr9_137020122_A_G_b38	0.017858	7.8713112033234065	5.924255797414532	0	0	0	0	0	0	0	1	0	0	0	1	0	0	60.0	0.0	-6.672278567986477	0.9815363273567624	3.2822362160410563	2.226632455101168	False	True	True	False	False	False	0.0	0.002778015301429529
chr9_137020122_A_G_b38	0.017858	7.8713112033234065	5.924255797414532	0	0	0	0	0	0	0	1	0	0	0	1	0	0	60.0	0.0	-6.672278567986477	0.9815363273567624	3.2822362160410563	2.226632455101168	False	True	True	False	False	False	0.0	0.002778015301429529
chr9_113364052_A_G_b38	0.0297086	7.413970290190444	7.413970290190444	0	0	0	0	1	0	0	1	0	0	0	0	0	0	60.0	0.001	2.861116520873135	4.9585476909232895	2.3508477569061554	0.0	True	False	True	False	False	False	0.0	0.002778010695918508
chr1_225084364_G_A_b38	0.00224009	7.262628600974241	7.07326971745971	0	0	1	0	0	0	0	0	0	0	0	0	0	1	50.0	0.0	-5.503237067765651	1.3722538966609612	-0.1121553362467864	0.0	True	False	True	False	False	False	0.0	0.002778002736261446
chr1_225084364_G_A_b38	0.00224009	7.262628600974241	7.07326971745971	0	0	1	0	0	0	0	0	0	0	0	0	0	1	50.0	0.0	-5.503237067765651	1.3722538966609612	-0.1121553362467864	0.0	True	False	True	False	False	False	0.0	0.002778002736261446
chr1_225084364_G_A_b38	0.00224009	7.262628600974241	7.07326971745971	0	0	1	0	0	0	0	0	0	0	0	0	0	1	50.0	0.0	-5.503237067765651	1.3722538966609612	-0.1121553362467864	0.0	True	False	True	False	False	False	0.0	0.002778002736261446
chr10_37955146_T_C_b38	0.00805496	7.236339342754344	7.236339342754344	0	0	1	0	0	0	0	0	0	0	0	1	0	1	40.0	0.0	-5.548476829944248	0.0	4.44121193582648	0.0	True	False	True	False	False	False	0.0	0.0027780015705229986
chr10_37955146_T_C_b38	0.00701682	7.236339342754344	7.236339342754344	0	0	1	0	0	0	0	0	0	0	0	1	0	1	40.0	0.0	-5.548476829944248	0.0	4.44121193582648	0.0	True	False	True	False	False	False	0.0	0.0027780015705229986
chr10_37955146_T_C_b38	0.00805496	7.236339342754344	7.236339342754344	0	0	1	0	0	0	0	0	0	0	0	1	0	1	40.0	0.0	-5.548476829944248	0.0	4.44121193582648	0.0	True	False	True	False	False	False	0.0	0.0027780015705229986
chr10_37955146_T_C_b38	0.00805496	7.236339342754344	7.236339342754344	0	0	1	0	0	0	0	0	0	0	0	1	0	1	40.0	0.0	-5.548476829944248	0.0	4.44121193582648	0.0	True	False	True	False	False	False	0.0	0.0027780015705229986
chr10_37955146_T_C_b38	0.00701682	7.236339342754344	7.236339342754344	0	0	1	0	0	0	0	0	0	0	0	1	0	1	40.0	0.0	-5.548476829944248	0.0	4.44121193582648	0.0	True	False	True	False	False	False	0.0	0.0027780015705229986
chr10_37955146_T_C_b38	0.0207626	7.236339342754344	7.236339342754344	0	0	1	0	0	0	0	0	0	0	0	1	0	1	40.0	0.0	-5.548476829944248	0.0	4.44121193582648	0.0	True	False	True	False	False	False	0.0	0.0027780015705229986
chr10_37955146_T_C_b38	0.0207626	7.236339342754344	7.236339342754344	0	0	1	0	0	0	0	0	0	0	0	1	0	1	40.0	0.0	-5.548476829944248	0.0	4.44121193582648	0.0	True	False	True	False	False	False	0.0	0.0027780015705229986
chr10_37955146_T_C_b38	0.00701682	7.236339342754344	7.236339342754344	0	0	1	0	0	0	0	0	0	0	0	1	0	1	40.0	0.0	-5.548476829944248	0.0	4.44121193582648	0.0	True	False	True	False	False	False	0.0	0.0027780015705229986
chr10_37955146_T_C_b38	0.0207626	7.236339342754344	7.236339342754344	0	0	1	0	0	0	0	0	0	0	0	1	0	1	40.0	0.0	-5.548476829944248	0.0	4.44121193582648	0.0	True	False	True	False	False	False	0.0	0.0027780015705229986
chr10_37955146_T_C_b38	0.0207626	7.236339342754344	7.236339342754344	0	0	1	0	0	0	0	0	0	0	0	1	0	1	40.0	0.0	-5.548476829944248	0.0	4.44121193582648	0.0	True	False	True	False	False	False	0.0	0.0027780015705229986
chr10_37955146_T_C_b38	0.00701682	7.236339342754344	7.236339342754344	0	0	1	0	0	0	0	0	0	0	0	1	0	1	40.0	0.0	-5.548476829944248	0.0	4.44121193582648	0.0	True	False	True	False	False	False	0.0	0.0027780015705229986
chr10_37955146_T_C_b38	0.00805496	7.236339342754344	7.236339342754344	0	0	1	0	0	0	0	0	0	0	0	1	0	1	40.0	0.0	-5.548476829944248	0.0	4.44121193582648	0.0	True	False	True	False	False	False	0.0	0.0027780015705229986
chr9_77325366_G_A_b38	0.00147922	7.336285660021297	7.668561108015897	0	0	1	1	0	0	0	0	0	0	0	0	0	1	40.0	0.124	-0.8307985108692423	2.41894746139808	4.429709023549535	0.42549588459370113	True	False	True	False	False	False	0.0	0.0027779849504697115
chr22_23957915_A_G_b38	0.709513	7.810758116529357	2.8903717578961645	1	0	1	0	0	0	0	0	0	0	1	0	0	0	40.0	0.0	-6.563300712685081	0.0	-1.6924558124650702	0.0	False	True	True	False	False	False	0.0	0.002777983282549424
chr22_23957915_A_G_b38	0.809611	7.810758116529357	2.8903717578961645	1	0	1	0	0	0	0	0	0	0	1	0	0	0	40.0	0.0	-6.563300712685081	0.0	-1.6924558124650702	0.0	False	True	True	False	False	False	0.0	0.002777983282549424
chr22_23957915_A_G_b38	0.809611	7.810758116529357	2.8903717578961645	1	0	1	0	0	0	0	0	0	0	1	0	0	0	40.0	0.0	-6.563300712685081	0.0	-1.6924558124650702	0.0	False	True	True	False	False	False	0.0	0.002777983282549424
chr22_23957915_A_G_b38	0.709513	7.810758116529357	2.8903717578961645	1	0	1	0	0	0	0	0	0	0	1	0	0	0	40.0	0.0	-6.563300712685081	0.0	-1.6924558124650702	0.0	False	True	True	False	False	False	0.0	0.002777983282549424
chr19_10679467_G_C_b38	0.00622523	7.416979621381154	5.62040086571715	0	1	0	0	0	0	0	1	0	1	0	1	0	1	40.0	0.0	-5.84925920432085	0.0	4.274139188233107	5.4389161877173535	True	False	True	False	False	False	0.0	0.0027779811535878934
chr19_10679467_G_C_b38	0.00622523	7.416979621381154	5.62040086571715	0	1	0	0	0	0	0	1	0	1	0	1	0	1	40.0	0.0	-5.84925920432085	0.0	4.274139188233107	5.4389161877173535	True	False	True	False	False	False	0.0	0.0027779811535878934
chr19_10679467_G_C_b38	0.00622523	7.416979621381154	5.62040086571715	0	1	0	0	0	0	0	1	0	1	0	1	0	1	40.0	0.0	-5.84925920432085	0.0	4.274139188233107	5.4389161877173535	True	False	True	False	False	False	0.0	0.0027779811535878934
chr19_10679467_G_C_b38	0.00622523	7.416979621381154	5.62040086571715	0	1	0	0	0	0	0	1	0	1	0	1	0	1	40.0	0.0	-5.84925920432085	0.0	4.274139188233107	5.4389161877173535	True	False	True	False	False	False	0.0	0.0027779811535878934
chr4_121814713_C_T_b38	0.00413477	8.465268118551318	6.744059186311348	0	0	0	0	0	1	0	0	1	1	1	1	0	1	60.0	0.0	-4.857174709366517	0.0	-0.8606032567438362	0.0	False	True	True	False	False	False	0.0	0.0027779643722915573
chr4_121814713_C_T_b38	0.00413477	8.465268118551318	6.744059186311348	0	0	0	0	0	1	0	0	1	1	1	1	0	1	60.0	0.0	-4.857174709366517	0.0	-0.8606032567438362	0.0	False	True	True	False	False	False	0.0	0.0027779643722915573
chr4_121814713_C_T_b38	0.00413477	8.465268118551318	6.744059186311348	0	0	0	0	0	1	0	0	1	1	1	1	0	1	60.0	0.0	-4.857174709366517	0.0	-0.8606032567438362	0.0	False	True	True	False	False	False	0.0	0.0027779643722915573
chr7_135208272_C_A_b38	0.00840959	7.76004068088038	6.251903883165888	0	0	1	0	1	1	1	1	1	1	0	1	0	0	60.0	0.0	4.486150711281763	0.0	1.3259041842530408	0.0	True	False	True	False	False	False	0.0	0.002777950508396966
chr7_135208272_C_A_b38	0.00840959	7.76004068088038	6.251903883165888	0	0	1	0	1	1	1	1	1	1	0	1	0	0	60.0	0.0	4.486150711281763	0.0	1.3259041842530408	0.0	True	False	True	False	False	False	0.0	0.002777950508396966
chr7_101176248_T_C_b38	0.0139266	7.271008538280992	7.271008538280992	0	0	0	0	0	0	0	0	0	0	0	0	0	0	60.0	0.0	-7.805497460422763	0.0	3.607876319363129	0.0	True	False	True	False	False	False	0.0	0.0027779281907755133
chr14_67471093_G_C_b38	0.00251615	7.88344635413774	6.720220155135295	0	0	0	1	0	0	0	0	0	0	1	0	0	0	50.0	0.109	3.5420564945897497	4.002127991905711	6.454830637461804	0.9839277829715698	False	True	True	False	False	False	0.0	0.0027779273579812244
chr2_48513627_G_T_b38	0.00353197	7.7354333524996886	6.992096427415888	0	0	0	1	0	1	0	1	1	0	0	1	0	1	40.0	0.026	-3.382387631811059	0.1691241893668573	7.816523934346179	0.0	True	False	True	False	False	False	0.0	0.0027779090389490153
chr2_48513627_G_T_b38	0.00353197	7.7354333524996886	6.992096427415888	0	0	0	1	0	1	0	1	1	0	0	1	0	1	40.0	0.026	-3.382387631811059	0.1691241893668573	7.816523934346179	0.0	True	False	True	False	False	False	0.0	0.0027779090389490153
chr2_48513627_G_T_b38	0.00353197	7.7354333524996886	6.992096427415888	0	0	0	1	0	1	0	1	1	0	0	1	0	1	40.0	0.026	-3.382387631811059	0.1691241893668573	7.816523934346179	0.0	True	False	True	False	False	False	0.0	0.0027779090389490153
chr2_48513627_G_T_b38	0.00353197	7.7354333524996886	6.992096427415888	0	0	0	1	0	1	0	1	1	0	0	1	0	1	40.0	0.026	-3.382387631811059	0.1691241893668573	7.816523934346179	0.0	True	False	True	False	False	False	0.0	0.0027779090389490153
chr4_881198_C_T_b38	0.0025074	8.18423477409482	6.5638555265321274	0	0	0	1	0	1	0	0	1	1	0	0	0	1	80.0	0.0	-3.608920649728379	0.0	-2.955259286981885	0.2716893166465302	True	False	True	False	False	False	0.0	0.002777905360876826
chr4_881198_C_T_b38	0.0025074	8.18423477409482	6.5638555265321274	0	0	0	1	0	1	0	0	1	1	0	0	0	1	80.0	0.0	-3.608920649728379	0.0	-2.955259286981885	0.2716893166465302	True	False	True	False	False	False	0.0	0.002777905360876826
chr4_881198_C_T_b38	0.0025074	8.18423477409482	6.5638555265321274	0	0	0	1	0	1	0	0	1	1	0	0	0	1	80.0	0.0	-3.608920649728379	0.0	-2.955259286981885	0.2716893166465302	True	False	True	False	False	False	0.0	0.002777905360876826
chr4_881198_C_T_b38	0.0025074	8.18423477409482	6.5638555265321274	0	0	0	1	0	1	0	0	1	1	0	0	0	1	80.0	0.0	-3.608920649728379	0.0	-2.955259286981885	0.2716893166465302	True	False	True	False	False	False	0.0	0.002777905360876826
chr4_881198_C_T_b38	0.0025074	8.18423477409482	6.5638555265321274	0	0	0	1	0	1	0	0	1	1	0	0	0	1	80.0	0.0	-3.608920649728379	0.0	-2.955259286981885	0.2716893166465302	True	False	True	False	False	False	0.0	0.002777905360876826
chr4_881198_C_T_b38	0.0025074	8.18423477409482	6.5638555265321274	0	0	0	1	0	1	0	0	1	1	0	0	0	1	80.0	0.0	-3.608920649728379	0.0	-2.955259286981885	0.2716893166465302	True	False	True	False	False	False	0.0	0.002777905360876826
chr4_881198_C_T_b38	0.0025074	8.18423477409482	6.5638555265321274	0	0	0	1	0	1	0	0	1	1	0	0	0	1	80.0	0.0	-3.608920649728379	0.0	-2.955259286981885	0.2716893166465302	True	False	True	False	False	False	0.0	0.002777905360876826
chr16_8814913_G_C_b38	0.0100515	7.4999765409521215	7.4999765409521215	0	0	0	1	0	1	0	0	1	0	0	1	0	1	40.0	0.001	-4.17511622190955	2.4241802024774985	11.137790704750806	0.7472314310758268	True	False	True	False	False	False	0.0	0.0027779048533707567
chr14_78299271_G_A_b38	0.00218552	7.251344983372214	7.25063551189868	0	0	1	0	0	0	0	0	0	0	0	0	0	0	60.0	0.0	1.1031208093409428	0.0	-5.003380586182615	0.0	True	False	True	False	False	False	0.0	0.002777900871565381
chr3_52532049_T_C_b38	0.0159744	8.17131687471973	4.736198448394496	0	0	0	0	0	1	1	1	1	1	0	1	0	0	80.0	0.0	-6.038574784465932	0.0	5.194411928165472	0.4814481559828536	True	False	True	False	False	False	0.0	0.002777890014130868
chr3_52532049_T_C_b38	0.0159744	8.17131687471973	4.736198448394496	0	0	0	0	0	1	1	1	1	1	0	1	0	0	80.0	0.0	-6.038574784465932	0.0	5.194411928165472	0.4814481559828536	True	False	True	False	False	False	0.0	0.002777890014130868
chr3_52532049_T_C_b38	0.0159744	8.17131687471973	4.736198448394496	0	0	0	0	0	1	1	1	1	1	0	1	0	0	80.0	0.0	-6.038574784465932	0.0	5.194411928165472	0.4814481559828536	True	False	True	False	False	False	0.0	0.002777890014130868
chr9_122172254_C_A_b38	0.00297984	7.715569534520208	7.715123603632105	0	0	0	0	1	0	0	1	0	0	0	0	0	0	80.0	0.001	-5.0509471546066855	0.0	5.695367536979326	0.0	True	False	True	False	False	False	0.0	0.002777878911294497
chr7_35251702_C_T_b38	0.00551494	7.313220387090301	7.313220387090301	0	0	1	0	1	0	0	1	0	1	0	1	0	0	30.0	0.0	-7.0377063049141455	0.0	0.8416691027076908	0.0	True	False	True	False	False	False	0.0	0.0027778468031767487
chr7_35251702_C_T_b38	0.00551494	7.313220387090301	7.313220387090301	0	0	1	0	1	0	0	1	0	1	0	1	0	0	30.0	0.0	-7.0377063049141455	0.0	0.8416691027076908	0.0	True	False	True	False	False	False	0.0	0.0027778468031767487
chr20_1377628_C_T_b38	0.0131031	7.613818684808629	4.770684624465665	1	0	1	0	1	1	1	1	1	1	0	1	0	1	50.0	0.0	-0.0156332956888453	0.0	-2.604505626895765	0.0	True	False	True	False	False	False	0.0	0.002777840579085746
chr20_1377628_C_T_b38	0.00484592	7.613818684808629	4.770684624465665	1	0	1	0	1	1	1	1	1	1	0	1	0	1	50.0	0.0	-0.0156332956888453	0.0	-2.604505626895765	0.0	True	False	True	False	False	False	0.0	0.002777840579085746
chr16_1339628_A_G_b38	0.00125361	7.884576510596324	3.258096538021482	0	0	0	0	0	1	0	0	1	0	0	0	0	1	70.0	0.001	-6.659021052547462	0.0	2.873604066757593	0.10792329734935135	True	False	True	False	False	False	0.0	0.0027778089030801
chr16_1339628_A_G_b38	0.00100817	7.884576510596324	3.258096538021482	0	0	0	0	0	1	0	0	1	0	0	0	0	1	70.0	0.001	-6.659021052547462	0.0	2.873604066757593	0.10792329734935135	True	False	True	False	False	False	0.0	0.0027778089030801
chr16_1339628_A_G_b38	0.00125361	7.884576510596324	3.258096538021482	0	0	0	0	0	1	0	0	1	0	0	0	0	1	70.0	0.001	-6.659021052547462	0.0	2.873604066757593	0.10792329734935135	True	False	True	False	False	False	0.0	0.0027778089030801
chr16_1339628_A_G_b38	0.00100817	7.884576510596324	3.258096538021482	0	0	0	0	0	1	0	0	1	0	0	0	0	1	70.0	0.001	-6.659021052547462	0.0	2.873604066757593	0.10792329734935135	True	False	True	False	False	False	0.0	0.0027778089030801
chr16_1339628_A_G_b38	0.00125361	7.884576510596324	3.258096538021482	0	0	0	0	0	1	0	0	1	0	0	0	0	1	70.0	0.001	-6.659021052547462	0.0	2.873604066757593	0.10792329734935135	True	False	True	False	False	False	0.0	0.0027778089030801
chr16_1339628_A_G_b38	0.00125361	7.884576510596324	3.258096538021482	0	0	0	0	0	1	0	0	1	0	0	0	0	1	70.0	0.001	-6.659021052547462	0.0	2.873604066757593	0.10792329734935135	True	False	True	False	False	False	0.0	0.0027778089030801
chr16_1339628_A_G_b38	0.00100817	7.884576510596324	3.258096538021482	0	0	0	0	0	1	0	0	1	0	0	0	0	1	70.0	0.001	-6.659021052547462	0.0	2.873604066757593	0.10792329734935135	True	False	True	False	False	False	0.0	0.0027778089030801
chr16_1339628_A_G_b38	0.00100817	7.884576510596324	3.258096538021482	0	0	0	0	0	1	0	0	1	0	0	0	0	1	70.0	0.001	-6.659021052547462	0.0	2.873604066757593	0.10792329734935135	True	False	True	False	False	False	0.0	0.0027778089030801
chr16_1339628_A_G_b38	0.00125361	7.884576510596324	3.258096538021482	0	0	0	0	0	1	0	0	1	0	0	0	0	1	70.0	0.001	-6.659021052547462	0.0	2.873604066757593	0.10792329734935135	True	False	True	False	False	False	0.0	0.0027778089030801
chr16_1339628_A_G_b38	0.00100817	7.884576510596324	3.258096538021482	0	0	0	0	0	1	0	0	1	0	0	0	0	1	70.0	0.001	-6.659021052547462	0.0	2.873604066757593	0.10792329734935135	True	False	True	False	False	False	0.0	0.0027778089030801
chr16_1339628_A_G_b38	0.00100817	7.884576510596324	3.258096538021482	0	0	0	0	0	1	0	0	1	0	0	0	0	1	70.0	0.001	-6.659021052547462	0.0	2.873604066757593	0.10792329734935135	True	False	True	False	False	False	0.0	0.0027778089030801
chr16_1339628_A_G_b38	0.00125361	7.884576510596324	3.258096538021482	0	0	0	0	0	1	0	0	1	0	0	0	0	1	70.0	0.001	-6.659021052547462	0.0	2.873604066757593	0.10792329734935135	True	False	True	False	False	False	0.0	0.0027778089030801
chr4_2946729_G_A_b38	0.00341074	7.403061091090091	5.209486152841421	0	0	1	0	0	1	0	0	1	0	0	1	0	1	40.0	0.0	-1.784382327437201	4.268112410569381	1.3636609041633676	1.2833419819124714	True	False	True	False	False	False	0.0	0.0027778030450743107
chr4_2946729_G_A_b38	0.00341074	7.403061091090091	5.209486152841421	0	0	1	0	0	1	0	0	1	0	0	1	0	1	40.0	0.0	-1.784382327437201	4.268112410569381	1.3636609041633676	1.2833419819124714	True	False	True	False	False	False	0.0	0.0027778030450743107
chr4_2946729_G_A_b38	0.00341074	7.403061091090091	5.209486152841421	0	0	1	0	0	1	0	0	1	0	0	1	0	1	40.0	0.0	-1.784382327437201	4.268112410569381	1.3636609041633676	1.2833419819124714	True	False	True	False	False	False	0.0	0.0027778030450743107
chr4_2946729_G_A_b38	0.00341074	7.403061091090091	5.209486152841421	0	0	1	0	0	1	0	0	1	0	0	1	0	1	40.0	0.0	-1.784382327437201	4.268112410569381	1.3636609041633676	1.2833419819124714	True	False	True	False	False	False	0.0	0.0027778030450743107
chr4_2946729_G_A_b38	0.00341074	7.403061091090091	5.209486152841421	0	0	1	0	0	1	0	0	1	0	0	1	0	1	40.0	0.0	-1.784382327437201	4.268112410569381	1.3636609041633676	1.2833419819124714	True	False	True	False	False	False	0.0	0.0027778030450743107
chr4_2946729_G_A_b38	0.00341074	7.403061091090091	5.209486152841421	0	0	1	0	0	1	0	0	1	0	0	1	0	1	40.0	0.0	-1.784382327437201	4.268112410569381	1.3636609041633676	1.2833419819124714	True	False	True	False	False	False	0.0	0.0027778030450743107
chr4_2946729_G_A_b38	0.00341074	7.403061091090091	5.209486152841421	0	0	1	0	0	1	0	0	1	0	0	1	0	1	40.0	0.0	-1.784382327437201	4.268112410569381	1.3636609041633676	1.2833419819124714	True	False	True	False	False	False	0.0	0.0027778030450743107
chr4_2946729_G_A_b38	0.00341074	7.403061091090091	5.209486152841421	0	0	1	0	0	1	0	0	1	0	0	1	0	1	40.0	0.0	-1.784382327437201	4.268112410569381	1.3636609041633676	1.2833419819124714	True	False	True	False	False	False	0.0	0.0027778030450743107
chr4_2946729_G_A_b38	0.00341074	7.403061091090091	5.209486152841421	0	0	1	0	0	1	0	0	1	0	0	1	0	1	40.0	0.0	-1.784382327437201	4.268112410569381	1.3636609041633676	1.2833419819124714	True	False	True	False	False	False	0.0	0.0027778030450743107
chr1_100138204_T_C_b38	0.0085786	7.074116816197362	7.02108396428914	0	0	0	0	0	0	0	0	0	0	0	1	0	1	40.0	0.0	-3.332301071047917	0.3559260848734151	1.5973531826034773	0.0	True	False	True	False	False	False	0.0	0.0027777812172526165
chr1_203180778_C_T_b38	0.00159388	8.25712628599743	4.844187086458591	0	0	0	1	1	1	0	1	1	0	1	0	0	0	60.0	0.0	-11.245534499795426	1.0782084255516209	4.2693821818538495	6.41603322280708	True	False	True	False	False	False	0.0	0.002777779080027432
chr1_203180778_C_T_b38	0.00159388	8.25712628599743	4.844187086458591	0	0	0	1	1	1	0	1	1	0	1	0	0	0	60.0	0.0	-11.245534499795426	1.0782084255516209	4.2693821818538495	6.41603322280708	True	False	True	False	False	False	0.0	0.002777779080027432
chr1_203180778_C_T_b38	0.00180242	8.25712628599743	4.844187086458591	0	0	0	1	1	1	0	1	1	0	1	0	0	0	60.0	0.0	-11.245534499795426	1.0782084255516209	4.2693821818538495	6.41603322280708	True	False	True	False	False	False	0.0	0.002777779080027432
chr1_203180778_C_T_b38	0.00180242	8.25712628599743	4.844187086458591	0	0	0	1	1	1	0	1	1	0	1	0	0	0	60.0	0.0	-11.245534499795426	1.0782084255516209	4.2693821818538495	6.41603322280708	True	False	True	False	False	False	0.0	0.002777779080027432
chr1_203180778_C_T_b38	0.00180242	8.25712628599743	4.844187086458591	0	0	0	1	1	1	0	1	1	0	1	0	0	0	60.0	0.0	-11.245534499795426	1.0782084255516209	4.2693821818538495	6.41603322280708	True	False	True	False	False	False	0.0	0.002777779080027432
chr1_203180778_C_T_b38	0.00159388	8.25712628599743	4.844187086458591	0	0	0	1	1	1	0	1	1	0	1	0	0	0	60.0	0.0	-11.245534499795426	1.0782084255516209	4.2693821818538495	6.41603322280708	True	False	True	False	False	False	0.0	0.002777779080027432
chr1_170033420_T_C_b38	0.00144415	7.336285660021297	6.858565034791365	0	0	0	0	0	1	0	0	1	1	0	1	0	1	30.0	0.002	-10.588575963412424	0.0	9.91329948939579	1.2285572403693052	True	False	True	False	False	False	0.0	0.002777778176885116
chr1_170033420_T_C_b38	0.00144415	7.336285660021297	6.858565034791365	0	0	0	0	0	1	0	0	1	1	0	1	0	1	30.0	0.002	-10.588575963412424	0.0	9.91329948939579	1.2285572403693052	True	False	True	False	False	False	0.0	0.002777778176885116
chr1_170033420_T_C_b38	0.00144415	7.336285660021297	6.858565034791365	0	0	0	0	0	1	0	0	1	1	0	1	0	1	30.0	0.002	-10.588575963412424	0.0	9.91329948939579	1.2285572403693052	True	False	True	False	False	False	0.0	0.002777778176885116
chr21_26844373_G_T_b38	0.00706317	7.830425617820331	5.0106352940962555	0	0	1	0	1	1	1	1	1	1	0	1	1	0	80.0	0.0	2.577527941298553	0.0	-5.787815162346483	0.9667335495624698	False	True	True	False	False	False	0.0	0.002777776246668489
chr21_26844373_G_T_b38	0.00706317	7.830425617820331	5.0106352940962555	0	0	1	0	1	1	1	1	1	1	0	1	1	0	80.0	0.0	2.577527941298553	0.0	-5.787815162346483	0.9667335495624698	False	True	True	False	False	False	0.0	0.002777776246668489
chr21_26844373_G_T_b38	0.00465248	7.830425617820331	5.0106352940962555	0	0	1	0	1	1	1	1	1	1	0	1	1	0	80.0	0.0	2.577527941298553	0.0	-5.787815162346483	0.9667335495624698	False	True	True	False	False	False	0.0	0.002777776246668489
chr21_26844373_G_T_b38	0.00465248	7.830425617820331	5.0106352940962555	0	0	1	0	1	1	1	1	1	1	0	1	1	0	80.0	0.0	2.577527941298553	0.0	-5.787815162346483	0.9667335495624698	False	True	True	False	False	False	0.0	0.002777776246668489
chr21_26844373_G_T_b38	0.00706317	7.830425617820331	5.0106352940962555	0	0	1	0	1	1	1	1	1	1	0	1	1	0	80.0	0.0	2.577527941298553	0.0	-5.787815162346483	0.9667335495624698	False	True	True	False	False	False	0.0	0.002777776246668489
chr21_26844373_G_T_b38	0.00465248	7.830425617820331	5.0106352940962555	0	0	1	0	1	1	1	1	1	1	0	1	1	0	80.0	0.0	2.577527941298553	0.0	-5.787815162346483	0.9667335495624698	False	True	True	False	False	False	0.0	0.002777776246668489
chr21_26844373_G_T_b38	0.00465248	7.830425617820331	5.0106352940962555	0	0	1	0	1	1	1	1	1	1	0	1	1	0	80.0	0.0	2.577527941298553	0.0	-5.787815162346483	0.9667335495624698	False	True	True	False	False	False	0.0	0.002777776246668489
chr21_26844373_G_T_b38	0.00706317	7.830425617820331	5.0106352940962555	0	0	1	0	1	1	1	1	1	1	0	1	1	0	80.0	0.0	2.577527941298553	0.0	-5.787815162346483	0.9667335495624698	False	True	True	False	False	False	0.0	0.002777776246668489
chr3_8546487_A_G_b38	0.00381773	7.790282380703483	7.640603826393634	0	0	1	0	0	1	0	0	1	1	0	1	0	1	60.0	0.001	-3.170479537222283	0.0	0.5723543370429169	0.0	True	False	True	False	False	False	0.0	0.0027777609133601937
chr3_8546487_A_G_b38	0.00122804	7.790282380703483	7.640603826393634	0	0	1	0	0	1	0	0	1	1	0	1	0	1	60.0	0.001	-3.170479537222283	0.0	0.5723543370429169	0.0	True	False	True	False	False	False	0.0	0.0027777609133601937
chr3_8546487_A_G_b38	0.00122804	7.790282380703483	7.640603826393634	0	0	1	0	0	1	0	0	1	1	0	1	0	1	60.0	0.001	-3.170479537222283	0.0	0.5723543370429169	0.0	True	False	True	False	False	False	0.0	0.0027777609133601937
chr3_8546487_A_G_b38	0.00381773	7.790282380703483	7.640603826393634	0	0	1	0	0	1	0	0	1	1	0	1	0	1	60.0	0.001	-3.170479537222283	0.0	0.5723543370429169	0.0	True	False	True	False	False	False	0.0	0.0027777609133601937
chr14_58098679_C_T_b38	0.00241878	7.4377951216719325	7.4377951216719325	0	0	0	0	1	1	0	0	1	0	0	1	0	0	60.0	0.003	-7.768898625170893	0.5775128753828209	4.328901074087924	0.05631968063787074	True	False	True	False	False	False	0.0	0.002777734313195572
chr14_58098679_C_T_b38	0.00241878	7.4377951216719325	7.4377951216719325	0	0	0	0	1	1	0	0	1	0	0	1	0	0	60.0	0.003	-7.768898625170893	0.5775128753828209	4.328901074087924	0.05631968063787074	True	False	True	False	False	False	0.0	0.002777734313195572
chr14_58098679_C_T_b38	0.036402	7.4377951216719325	7.4377951216719325	0	0	0	0	1	1	0	0	1	0	0	1	0	0	60.0	0.003	-7.768898625170893	0.5775128753828209	4.328901074087924	0.05631968063787074	True	False	True	False	False	False	0.0	0.002777734313195572
chr14_58098679_C_T_b38	0.036402	7.4377951216719325	7.4377951216719325	0	0	0	0	1	1	0	0	1	0	0	1	0	0	60.0	0.003	-7.768898625170893	0.5775128753828209	4.328901074087924	0.05631968063787074	True	False	True	False	False	False	0.0	0.002777734313195572
chr1_44721658_G_A_b38	0.00246898	8.065265208897733	7.6624678152002375	0	0	1	1	1	1	0	1	1	1	0	1	1	1	60.0	0.001	1.8163460823193096	0.0	-5.358357593066472	0.0	True	False	True	False	False	False	0.0	0.0027777335522370483
chr1_44721658_G_A_b38	0.00246898	8.065265208897733	7.6624678152002375	0	0	1	1	1	1	0	1	1	1	0	1	1	1	60.0	0.001	1.8163460823193096	0.0	-5.358357593066472	0.0	True	False	True	False	False	False	0.0	0.0027777335522370483
chr10_24860047_C_T_b38	0.00465493	7.40184157874383	7.40184157874383	0	0	1	0	0	1	0	0	1	0	0	0	0	1	40.0	0.608	-19.85467432887724	3.629490169284431	0.4470341571816263	0.0	True	False	True	False	False	False	0.0	0.002777726020862198
chr10_24860047_C_T_b38	0.00465493	7.40184157874383	7.40184157874383	0	0	1	0	0	1	0	0	1	0	0	0	0	1	40.0	0.608	-19.85467432887724	3.629490169284431	0.4470341571816263	0.0	True	False	True	False	False	False	0.0	0.002777726020862198
chr10_24860047_C_T_b38	0.00465493	7.40184157874383	7.40184157874383	0	0	1	0	0	1	0	0	1	0	0	0	0	1	40.0	0.608	-19.85467432887724	3.629490169284431	0.4470341571816263	0.0	True	False	True	False	False	False	0.0	0.002777726020862198
chr17_7929905_T_C_b38	0.00203174	8.442900586834382	4.634728988229636	0	0	1	0	1	1	1	1	1	1	1	1	0	1	60.0	0.002	-8.907307029336591	0.0	0.8369220423565338	0.0	True	False	True	False	False	False	0.0	0.0027777104352047165
chr17_7929905_T_C_b38	0.00203174	8.442900586834382	4.634728988229636	0	0	1	0	1	1	1	1	1	1	1	1	0	1	60.0	0.002	-8.907307029336591	0.0	0.8369220423565338	0.0	True	False	True	False	False	False	0.0	0.0027777104352047165
chr17_7929905_T_C_b38	0.00203174	8.442900586834382	4.634728988229636	0	0	1	0	1	1	1	1	1	1	1	1	0	1	60.0	0.002	-8.907307029336591	0.0	0.8369220423565338	0.0	True	False	True	False	False	False	0.0	0.0027777104352047165
chr17_7929905_T_C_b38	0.00203174	8.442900586834382	4.634728988229636	0	0	1	0	1	1	1	1	1	1	1	1	0	1	60.0	0.002	-8.907307029336591	0.0	0.8369220423565338	0.0	True	False	True	False	False	False	0.0	0.0027777104352047165
chr17_7929905_T_C_b38	0.00203174	8.442900586834382	4.634728988229636	0	0	1	0	1	1	1	1	1	1	1	1	0	1	60.0	0.002	-8.907307029336591	0.0	0.8369220423565338	0.0	True	False	True	False	False	False	0.0	0.0027777104352047165
chr8_94519191_T_C_b38	0.0016	7.247080584585756	5.337538079701318	1	1	1	0	1	0	0	0	0	0	0	1	0	1	30.0	1.0	-0.890042217620101	0.2943184919835759	6.202618382099608	0.580213299499512	False	True	True	False	False	False	0.0	0.002777649850707362
chr8_94519191_T_C_b38	0.0016	7.247080584585756	5.337538079701318	1	1	1	0	1	0	0	0	0	0	0	1	0	1	30.0	1.0	-0.890042217620101	0.2943184919835759	6.202618382099608	0.580213299499512	False	True	True	False	False	False	0.0	0.002777649850707362
chr8_94519191_T_C_b38	0.0016	7.247080584585756	5.337538079701318	1	1	1	0	1	0	0	0	0	0	0	1	0	1	30.0	1.0	-0.890042217620101	0.2943184919835759	6.202618382099608	0.580213299499512	False	True	True	False	False	False	0.0	0.002777649850707362
chr8_94519191_T_C_b38	0.00600808	7.247080584585756	5.337538079701318	1	1	1	0	1	0	0	0	0	0	0	1	0	1	30.0	1.0	-0.890042217620101	0.2943184919835759	6.202618382099608	0.580213299499512	False	True	True	False	False	False	0.0	0.002777649850707362
chr8_94519191_T_C_b38	0.00600808	7.247080584585756	5.337538079701318	1	1	1	0	1	0	0	0	0	0	0	1	0	1	30.0	1.0	-0.890042217620101	0.2943184919835759	6.202618382099608	0.580213299499512	False	True	True	False	False	False	0.0	0.002777649850707362
chr8_94519191_T_C_b38	0.00600808	7.247080584585756	5.337538079701318	1	1	1	0	1	0	0	0	0	0	0	1	0	1	30.0	1.0	-0.890042217620101	0.2943184919835759	6.202618382099608	0.580213299499512	False	True	True	False	False	False	0.0	0.002777649850707362
chr19_5085787_G_T_b38	0.0176015	8.096817470572319	8.096817470572319	0	0	0	1	0	1	0	0	1	1	0	1	0	1	80.0	0.0	4.288985400129496	0.0	2.661453837229004	0.6459159756019872	True	False	True	False	False	False	0.0	0.0027776411280036255
chr19_5085787_G_T_b38	0.0176015	8.096817470572319	8.096817470572319	0	0	0	1	0	1	0	0	1	1	0	1	0	1	80.0	0.0	4.288985400129496	0.0	2.661453837229004	0.6459159756019872	True	False	True	False	False	False	0.0	0.0027776411280036255
chr16_23087148_T_C_b38	0.0104644	7.735870319952567	3.6635616461296463	1	1	1	0	0	0	0	0	0	0	0	1	0	1	30.0	1.0	-9.9510052393952	0.0	6.23456372625882	0.0	False	True	True	False	False	False	0.0	0.0027776399397442166
chr3_54597749_T_C_b38	0.00383759	7.1316985104669115	9.672374831572242	0	0	0	1	0	0	0	0	0	0	0	0	0	0	40.0	0.15	-3.309458459825109	2.4087155391438104	6.118855105310118	0.0	True	False	True	False	False	False		0.002777634294525067
chr20_48683974_C_A_b38	0.00115624	7.878534196140362	7.878534196140362	0	0	0	0	0	1	0	0	1	1	0	1	1	1	60.0	0.0	-9.33914745588098	0.0	8.51359330131195	0.0	True	False	True	False	False	False	0.0	0.002777623604282592
chr20_48683974_C_A_b38	0.00115624	7.878534196140362	7.878534196140362	0	0	0	0	0	1	0	0	1	1	0	1	1	1	60.0	0.0	-9.33914745588098	0.0	8.51359330131195	0.0	True	False	True	False	False	False	0.0	0.002777623604282592
chr20_48683974_C_A_b38	0.00115624	7.878534196140362	7.878534196140362	0	0	0	0	0	1	0	0	1	1	0	1	1	1	60.0	0.0	-9.33914745588098	0.0	8.51359330131195	0.0	True	False	True	False	False	False	0.0	0.002777623604282592
chr20_48683974_C_A_b38	0.00115624	7.878534196140362	7.878534196140362	0	0	0	0	0	1	0	0	1	1	0	1	1	1	60.0	0.0	-9.33914745588098	0.0	8.51359330131195	0.0	True	False	True	False	False	False	0.0	0.002777623604282592
chr20_35313471_G_A_b38	0.00340324	7.166265974133638	7.104144092987527	0	0	1	0	0	1	0	0	1	0	0	1	0	1	40.0	0.016	-5.563880552588859	17.98243249097133	4.444959904359038	0.0	True	False	True	False	False	False	0.0	0.0027776094694018107
chr9_112254417_C_T_b38	0.023251	7.461640392208575	7.396335293800808	0	0	1	1	0	0	0	0	0	0	0	0	0	1	40.0	0.082	4.894698923142988	6.312880692504991	5.891165336588934	0.0	True	False	True	False	False	False	0.0	0.002777596777025064
chr9_112254417_C_T_b38	0.00147067	7.461640392208575	7.396335293800808	0	0	1	1	0	0	0	0	0	0	0	0	0	1	40.0	0.082	4.894698923142988	6.312880692504991	5.891165336588934	0.0	True	False	True	False	False	False	0.0	0.002777596777025064
chr18_76987178_C_T_b38	0.00216542	7.9665866976384025	6.658011045870748	0	0	0	1	0	1	0	1	1	0	0	1	0	0	80.0	0.0	-3.0007526712598733	1.9957351448730851	-1.138019668037792	0.7906916440481311	False	True	True	False	False	False	0.0	0.0027775928007825476
chr18_76987178_C_T_b38	0.00606762	7.9665866976384025	6.658011045870748	0	0	0	1	0	1	0	1	1	0	0	1	0	0	80.0	0.0	-3.0007526712598733	1.9957351448730851	-1.138019668037792	0.7906916440481311	False	True	True	False	False	False	0.0	0.0027775928007825476
chr17_42593627_G_A_b38	0.00113666	7.360103972989152	7.290292882446597	0	0	0	0	0	0	0	0	0	0	0	0	0	1	60.0	0.02	-4.443844573932415	0.0	3.8911916228012657	0.0	True	False	True	False	False	False	0.0	0.002777586630614169
chr4_76180853_C_G_b38	0.00472396	7.198183577101943	5.517452896464707	0	0	0	0	0	1	0	0	1	0	0	1	0	1	20.0	0.0	-1.0630633258345592	1.3870426877327524	-1.407077865767846	0.0	False	True	True	False	False	False	0.0	0.0027775796115489626
chr4_76180853_C_G_b38	0.00472396	7.198183577101943	5.517452896464707	0	0	0	0	0	1	0	0	1	0	0	1	0	1	20.0	0.0	-1.0630633258345592	1.3870426877327524	-1.407077865767846	0.0	False	True	True	False	False	False	0.0	0.0027775796115489626
chr4_76180853_C_G_b38	0.00472396	7.198183577101943	5.517452896464707	0	0	0	0	0	1	0	0	1	0	0	1	0	1	20.0	0.0	-1.0630633258345592	1.3870426877327524	-1.407077865767846	0.0	False	True	True	False	False	False	0.0	0.0027775796115489626
chr4_76180853_C_G_b38	0.00396784	7.198183577101943	5.517452896464707	0	0	0	0	0	1	0	0	1	0	0	1	0	1	20.0	0.0	-1.0630633258345592	1.3870426877327524	-1.407077865767846	0.0	False	True	True	False	False	False	0.0	0.0027775796115489626
chr4_76180853_C_G_b38	0.00396784	7.198183577101943	5.517452896464707	0	0	0	0	0	1	0	0	1	0	0	1	0	1	20.0	0.0	-1.0630633258345592	1.3870426877327524	-1.407077865767846	0.0	False	True	True	False	False	False	0.0	0.0027775796115489626
chr4_76180853_C_G_b38	0.00396784	7.198183577101943	5.517452896464707	0	0	0	0	0	1	0	0	1	0	0	1	0	1	20.0	0.0	-1.0630633258345592	1.3870426877327524	-1.407077865767846	0.0	False	True	True	False	False	False	0.0	0.0027775796115489626
chr2_128119350_G_A_b38	0.00208413	7.575071699507561	6.913737350659685	0	0	0	1	0	0	0	0	0	0	0	1	0	1	60.0	0.154	-1.3069690724500946	0.0	-1.050858000183304	3.916192588343293	True	False	True	False	False	False	0.0	0.002777577927557483
chr2_128119350_G_A_b38	0.00208413	7.575071699507561	6.913737350659685	0	0	0	1	0	0	0	0	0	0	0	1	0	1	60.0	0.154	-1.3069690724500946	0.0	-1.050858000183304	3.916192588343293	True	False	True	False	False	False	0.0	0.002777577927557483
chr2_128119350_G_A_b38	0.00170673	7.575071699507561	6.913737350659685	0	0	0	1	0	0	0	0	0	0	0	1	0	1	60.0	0.154	-1.3069690724500946	0.0	-1.050858000183304	3.916192588343293	True	False	True	False	False	False	0.0	0.002777577927557483
chr2_128119350_G_A_b38	0.00170673	7.575071699507561	6.913737350659685	0	0	0	1	0	0	0	0	0	0	0	1	0	1	60.0	0.154	-1.3069690724500946	0.0	-1.050858000183304	3.916192588343293	True	False	True	False	False	False	0.0	0.002777577927557483
chr2_128119350_G_A_b38	0.00170673	7.575071699507561	6.913737350659685	0	0	0	1	0	0	0	0	0	0	0	1	0	1	60.0	0.154	-1.3069690724500946	0.0	-1.050858000183304	3.916192588343293	True	False	True	False	False	False	0.0	0.002777577927557483
chr2_128119350_G_A_b38	0.00208413	7.575071699507561	6.913737350659685	0	0	0	1	0	0	0	0	0	0	0	1	0	1	60.0	0.154	-1.3069690724500946	0.0	-1.050858000183304	3.916192588343293	True	False	True	False	False	False	0.0	0.002777577927557483
chr7_111730580_G_C_b38	0.00458758	7.443078374348516	7.406103381237015	0	0	0	0	1	1	0	1	1	0	0	0	0	0	50.0	0.0	-6.799806524362255	2.827867703664269	9.314181036055691	0.0	True	False	True	False	False	False	0.0	0.0027775758600253114
chr1_226919311_G_T_b38	0.00219234	7.409741954080923	7.409741954080923	0	0	1	0	0	1	0	0	1	0	0	0	0	1	40.0	0.002	-9.173487687253813	0.0	4.44236778752574	0.0	True	False	True	False	False	False	0.0	0.0027775642309937365
chr1_226919311_G_T_b38	0.00219234	7.409741954080923	7.409741954080923	0	0	1	0	0	1	0	0	1	0	0	0	0	1	40.0	0.002	-9.173487687253813	0.0	4.44236778752574	0.0	True	False	True	False	False	False	0.0	0.0027775642309937365
chr1_226919311_G_T_b38	0.00219234	7.409741954080923	7.409741954080923	0	0	1	0	0	1	0	0	1	0	0	0	0	1	40.0	0.002	-9.173487687253813	0.0	4.44236778752574	0.0	True	False	True	False	False	False	0.0	0.0027775642309937365
chr3_148879695_T_G_b38	0.00390669	7.134890851565884	4.532599493153256	0	0	1	0	1	1	0	0	1	0	0	1	1	0	40.0	0.0	-15.433410310768595	1.089691858521718	-1.0508455679832238	0.0	True	False	True	False	False	False	0.0	0.0027775593397308396
chr3_148879695_T_G_b38	0.00390669	7.134890851565884	4.532599493153256	0	0	1	0	1	1	0	0	1	0	0	1	1	0	40.0	0.0	-15.433410310768595	1.089691858521718	-1.0508455679832238	0.0	True	False	True	False	False	False	0.0	0.0027775593397308396
chr3_148879695_T_G_b38	0.00187596	7.134890851565884	4.532599493153256	0	0	1	0	1	1	0	0	1	0	0	1	1	0	40.0	0.0	-15.433410310768595	1.089691858521718	-1.0508455679832238	0.0	True	False	True	False	False	False	0.0	0.0027775593397308396
chr3_148879695_T_G_b38	0.00187596	7.134890851565884	4.532599493153256	0	0	1	0	1	1	0	0	1	0	0	1	1	0	40.0	0.0	-15.433410310768595	1.089691858521718	-1.0508455679832238	0.0	True	False	True	False	False	False	0.0	0.0027775593397308396
chr3_38004037_G_A_b38	0.0452032	7.856319571406588	5.8944028342648505	0	0	0	0	1	1	1	1	1	1	0	1	0	1	60.0	0.0	1.5502179386879271	0.0	4.278233926630584	0.614174948556979	False	True	True	False	False	False	0.0	0.0027775575726431126
chr3_38004037_G_A_b38	0.0105152	7.856319571406588	5.8944028342648505	0	0	0	0	1	1	1	1	1	1	0	1	0	1	60.0	0.0	1.5502179386879271	0.0	4.278233926630584	0.614174948556979	False	True	True	False	False	False	0.0	0.0027775575726431126
chr3_38004037_G_A_b38	0.0105152	7.856319571406588	5.8944028342648505	0	0	0	0	1	1	1	1	1	1	0	1	0	1	60.0	0.0	1.5502179386879271	0.0	4.278233926630584	0.614174948556979	False	True	True	False	False	False	0.0	0.0027775575726431126
chr3_38004037_G_A_b38	0.0105152	7.856319571406588	5.8944028342648505	0	0	0	0	1	1	1	1	1	1	0	1	0	1	60.0	0.0	1.5502179386879271	0.0	4.278233926630584	0.614174948556979	False	True	True	False	False	False	0.0	0.0027775575726431126
chr3_38004037_G_A_b38	0.0452032	7.856319571406588	5.8944028342648505	0	0	0	0	1	1	1	1	1	1	0	1	0	1	60.0	0.0	1.5502179386879271	0.0	4.278233926630584	0.614174948556979	False	True	True	False	False	False	0.0	0.0027775575726431126
chr3_38004037_G_A_b38	0.0452032	7.856319571406588	5.8944028342648505	0	0	0	0	1	1	1	1	1	1	0	1	0	1	60.0	0.0	1.5502179386879271	0.0	4.278233926630584	0.614174948556979	False	True	True	False	False	False	0.0	0.0027775575726431126
chr3_38004037_G_A_b38	0.0452032	7.856319571406588	5.8944028342648505	0	0	0	0	1	1	1	1	1	1	0	1	0	1	60.0	0.0	1.5502179386879271	0.0	4.278233926630584	0.614174948556979	False	True	True	False	False	False	0.0	0.0027775575726431126
chr3_38004037_G_A_b38	0.0105152	7.856319571406588	5.8944028342648505	0	0	0	0	1	1	1	1	1	1	0	1	0	1	60.0	0.0	1.5502179386879271	0.0	4.278233926630584	0.614174948556979	False	True	True	False	False	False	0.0	0.0027775575726431126
chr6_128323873_G_A_b38	0.00282403	7.355001921105257	7.355001921105257	0	0	1	0	0	1	0	0	1	0	0	1	0	1	40.0	0.0	2.41575100393325	0.0	-0.6552139405183155	0.6445076135519656	True	False	True	False	False	False	0.0	0.0027775444285505326
chr6_128323873_G_A_b38	0.00544597	7.355001921105257	7.355001921105257	0	0	1	0	0	1	0	0	1	0	0	1	0	1	40.0	0.0	2.41575100393325	0.0	-0.6552139405183155	0.6445076135519656	True	False	True	False	False	False	0.0	0.0027775444285505326
chr6_41780525_C_T_b38	0.0845854	8.189799618728228	4.0943445622221	0	0	0	0	1	1	1	1	1	1	1	1	0	0	60.0	0.003	4.71735592689054	0.0	7.210449185854337	0.0	True	False	True	False	False	False	0.0	0.0027775291883262968
chr6_41780525_C_T_b38	0.0845854	8.189799618728228	4.0943445622221	0	0	0	0	1	1	1	1	1	1	1	1	0	0	60.0	0.003	4.71735592689054	0.0	7.210449185854337	0.0	True	False	True	False	False	False	0.0	0.0027775291883262968
chr6_41780525_C_T_b38	0.0845854	8.189799618728228	4.0943445622221	0	0	0	0	1	1	1	1	1	1	1	1	0	0	60.0	0.003	4.71735592689054	0.0	7.210449185854337	0.0	True	False	True	False	False	False	0.0	0.0027775291883262968
chr6_41780525_C_T_b38	0.0845854	8.189799618728228	4.0943445622221	0	0	0	0	1	1	1	1	1	1	1	1	0	0	60.0	0.003	4.71735592689054	0.0	7.210449185854337	0.0	True	False	True	False	False	False	0.0	0.0027775291883262968
chr6_41780525_C_T_b38	0.0845854	8.189799618728228	4.0943445622221	0	0	0	0	1	1	1	1	1	1	1	1	0	0	60.0	0.003	4.71735592689054	0.0	7.210449185854337	0.0	True	False	True	False	False	False	0.0	0.0027775291883262968
chr6_41780525_C_T_b38	0.0845854	8.189799618728228	4.0943445622221	0	0	0	0	1	1	1	1	1	1	1	1	0	0	60.0	0.003	4.71735592689054	0.0	7.210449185854337	0.0	True	False	True	False	False	False	0.0	0.0027775291883262968
chr6_53075166_C_G_b38	0.0131747	7.186144304522325	7.1853870155804165	0	0	0	0	0	0	0	0	0	0	0	0	0	1	50.0	0.0	-6.7634652463296	0.9240396192907552	3.296419731133973	0.1352367498877456	True	False	True	False	False	False	0.0	0.002777525138644623
chr6_53075166_C_G_b38	0.0131747	7.186144304522325	7.1853870155804165	0	0	0	0	0	0	0	0	0	0	0	0	0	1	50.0	0.0	-6.7634652463296	0.9240396192907552	3.296419731133973	0.1352367498877456	True	False	True	False	False	False	0.0	0.002777525138644623
chr1_224417394_C_T_b38	0.00819956	6.88653164253051	6.763884908562435	0	0	1	0	0	0	0	0	0	0	0	1	0	1	20.0	0.001	-2.7792481175077746	2.383878519744728	3.696432537333053	0.0	True	False	True	False	False	False	0.0	0.0027775250393783923
chr15_82661431_C_G_b38	0.00162226	7.497207223203318	5.976350909297934	0	0	0	1	0	0	0	0	0	1	0	0	0	1	60.0	0.0	3.8367065240007383	2.346792886085705	-4.3749755620344	0.749068253017783	True	False	True	False	False	False	0.0	0.002777521004451436
chr15_82661431_C_G_b38	0.00162226	7.497207223203318	5.976350909297934	0	0	0	1	0	0	0	0	0	1	0	0	0	1	60.0	0.0	3.8367065240007383	2.346792886085705	-4.3749755620344	0.749068253017783	True	False	True	False	False	False	0.0	0.002777521004451436
chr15_82661431_C_G_b38	0.00162226	7.497207223203318	5.976350909297934	0	0	0	1	0	0	0	0	0	1	0	0	0	1	60.0	0.0	3.8367065240007383	2.346792886085705	-4.3749755620344	0.749068253017783	True	False	True	False	False	False	0.0	0.002777521004451436
chr17_60232295_C_T_b38	0.0059079	8.254268770090183	6.476972362889683	0	0	0	1	0	1	0	0	1	1	1	1	0	1	60.0	0.001	-0.5103791114709193	0.0	-3.192636369413023	0.0	True	False	True	False	False	False	0.0	0.002777517400647906
chr19_54257144_C_G_b38	0.328813	8.047829357457841	4.624972813284271	1	0	1	1	0	1	0	0	1	1	0	1	0	0	50.0	0.0	3.307384968140868	0.0	-4.077939355645817	0.0	False	True	True	False	False	False	0.2249	0.002777498780086126
chr19_54257144_C_G_b38	0.328813	8.047829357457841	4.624972813284271	1	0	1	1	0	1	0	0	1	1	0	1	0	0	50.0	0.0	3.307384968140868	0.0	-4.077939355645817	0.0	False	True	True	False	False	False	0.2249	0.002777498780086126
chr19_54257144_C_G_b38	0.328813	8.047829357457841	4.624972813284271	1	0	1	1	0	1	0	0	1	1	0	1	0	0	50.0	0.0	3.307384968140868	0.0	-4.077939355645817	0.0	False	True	True	False	False	False	0.2249	0.002777498780086126
chr19_54257144_C_G_b38	0.328813	8.047829357457841	4.624972813284271	1	0	1	1	0	1	0	0	1	1	0	1	0	0	50.0	0.0	3.307384968140868	0.0	-4.077939355645817	0.0	False	True	True	False	False	False	0.2249	0.002777498780086126
chr19_54257144_C_G_b38	0.328813	8.047829357457841	4.624972813284271	1	0	1	1	0	1	0	0	1	1	0	1	0	0	50.0	0.0	3.307384968140868	0.0	-4.077939355645817	0.0	False	True	True	False	False	False	0.2249	0.002777498780086126
chr19_54257144_C_G_b38	0.328813	8.047829357457841	4.624972813284271	1	0	1	1	0	1	0	0	1	1	0	1	0	0	50.0	0.0	3.307384968140868	0.0	-4.077939355645817	0.0	False	True	True	False	False	False	0.2249	0.002777498780086126
chr3_28522213_T_C_b38	0.0134195	7.001245622069476	7.001245622069476	0	0	0	0	0	0	0	0	0	0	0	0	0	0	40.0	0.168	-0.2728645160004733	2.8410631187659017	4.945450741735932	0.0	True	False	True	False	False	False	0.0	0.0027774938474329066
chr3_28522213_T_C_b38	0.0134195	7.001245622069476	7.001245622069476	0	0	0	0	0	0	0	0	0	0	0	0	0	0	40.0	0.168	-0.2728645160004733	2.8410631187659017	4.945450741735932	0.0	True	False	True	False	False	False	0.0	0.0027774938474329066
chr3_28522213_T_C_b38	0.0128937	7.001245622069476	7.001245622069476	0	0	0	0	0	0	0	0	0	0	0	0	0	0	40.0	0.168	-0.2728645160004733	2.8410631187659017	4.945450741735932	0.0	True	False	True	False	False	False	0.0	0.0027774938474329066
chr3_28522213_T_C_b38	0.0128937	7.001245622069476	7.001245622069476	0	0	0	0	0	0	0	0	0	0	0	0	0	0	40.0	0.168	-0.2728645160004733	2.8410631187659017	4.945450741735932	0.0	True	False	True	False	False	False	0.0	0.0027774938474329066
chr6_108989446_C_T_b38	0.0121405	6.806829360392176	6.633318433280377	0	0	1	0	0	0	0	0	0	0	0	0	0	1	20.0	0.001	2.227335463287861	0.2741925373940221	4.334809024286557	0.0	True	False	True	False	False	False	0.0	0.002777492988622518
chr6_108989446_C_T_b38	0.0121405	6.806829360392176	6.633318433280377	0	0	1	0	0	0	0	0	0	0	0	0	0	1	20.0	0.001	2.227335463287861	0.2741925373940221	4.334809024286557	0.0	True	False	True	False	False	False	0.0	0.002777492988622518
chr8_19459570_A_T_b38	0.0396556	6.834108738813838	6.834108738813838	0	0	0	0	0	1	0	0	1	0	0	1	0	0	20.0	0.0	-0.2858849485061859	0.0	-0.7630727016534493	0.0	True	False	True	False	False	False	0.0	0.002777491387908774
chr3_165787799_T_C_b38	0.00494569	7.305860032684009	7.305860032684009	0	0	1	0	0	0	0	0	0	0	0	1	0	0	40.0	0.062	0.2528487791543771	3.069384803264788	5.1108269512202185	0.0	True	False	True	False	False	False	0.0	0.002777469696060048
chr3_165787799_T_C_b38	0.00369012	7.305860032684009	7.305860032684009	0	0	1	0	0	0	0	0	0	0	0	1	0	0	40.0	0.062	0.2528487791543771	3.069384803264788	5.1108269512202185	0.0	True	False	True	False	False	False	0.0	0.002777469696060048
chr4_887124_G_A_b38	0.00431834	8.241966560231802	7.202661196523238	1	1	0	1	0	0	0	1	0	0	0	1	0	1	60.0	0.019	4.625736337009956	0.0	-0.3769918466505473	0.8622621865601019	False	True	True	False	False	False	0.0	0.0027774591482576786
chr4_887124_G_A_b38	0.00431834	8.241966560231802	7.202661196523238	1	1	0	1	0	0	0	1	0	0	0	1	0	1	60.0	0.019	4.625736337009956	0.0	-0.3769918466505473	0.8622621865601019	False	True	True	False	False	False	0.0	0.0027774591482576786
chr14_91987002_T_G_b38	0.00111525	7.1569563646156364	7.156176637480615	0	0	0	0	0	1	0	0	1	0	0	1	0	1	20.0	0.0	-22.6413185080512	0.0	7.033242854686996	0.0	True	False	True	False	False	False	0.0	0.002777456355875416
chr17_75814593_C_A_b38	0.0131636	7.668093709082406	6.3561076606958915	0	0	0	0	0	1	0	0	1	1	0	1	0	1	60.0	0.001	-5.496054914517818	2.8952304771049	3.5463383726892204	0.0	True	False	True	False	False	False	0.0	0.0027774493714813973
chr17_75814593_C_A_b38	0.0131636	7.668093709082406	6.3561076606958915	0	0	0	0	0	1	0	0	1	1	0	1	0	1	60.0	0.001	-5.496054914517818	2.8952304771049	3.5463383726892204	0.0	True	False	True	False	False	False	0.0	0.0027774493714813973
chr17_75814593_C_A_b38	0.0131636	7.668093709082406	6.3561076606958915	0	0	0	0	0	1	0	0	1	1	0	1	0	1	60.0	0.001	-5.496054914517818	2.8952304771049	3.5463383726892204	0.0	True	False	True	False	False	False	0.0	0.0027774493714813973
chr17_75814593_C_A_b38	0.0131636	7.668093709082406	6.3561076606958915	0	0	0	0	0	1	0	0	1	1	0	1	0	1	60.0	0.001	-5.496054914517818	2.8952304771049	3.5463383726892204	0.0	True	False	True	False	False	False	0.0	0.0027774493714813973
chr17_75814593_C_A_b38	0.0131636	7.668093709082406	6.3561076606958915	0	0	0	0	0	1	0	0	1	1	0	1	0	1	60.0	0.001	-5.496054914517818	2.8952304771049	3.5463383726892204	0.0	True	False	True	False	False	False	0.0	0.0027774493714813973
chr17_75814593_C_A_b38	0.0131636	7.668093709082406	6.3561076606958915	0	0	0	0	0	1	0	0	1	1	0	1	0	1	60.0	0.001	-5.496054914517818	2.8952304771049	3.5463383726892204	0.0	True	False	True	False	False	False	0.0	0.0027774493714813973
chr2_43235030_T_A_b38	0.006295	7.67275789664251	7.67275789664251	0	0	1	0	0	1	0	0	1	0	0	1	0	1	60.0	0.002	-0.6543820352128532	0.0	-2.564164519333019	0.4650180177134189	True	False	True	False	False	False	0.0	0.002777440175967799
chr2_43235030_T_A_b38	0.00502757	7.67275789664251	7.67275789664251	0	0	1	0	0	1	0	0	1	0	0	1	0	1	60.0	0.002	-0.6543820352128532	0.0	-2.564164519333019	0.4650180177134189	True	False	True	False	False	False	0.0	0.002777440175967799
chr2_43235030_T_A_b38	0.00502757	7.67275789664251	7.67275789664251	0	0	1	0	0	1	0	0	1	0	0	1	0	1	60.0	0.002	-0.6543820352128532	0.0	-2.564164519333019	0.4650180177134189	True	False	True	False	False	False	0.0	0.002777440175967799
chr2_43235030_T_A_b38	0.006295	7.67275789664251	7.67275789664251	0	0	1	0	0	1	0	0	1	0	0	1	0	1	60.0	0.002	-0.6543820352128532	0.0	-2.564164519333019	0.4650180177134189	True	False	True	False	False	False	0.0	0.002777440175967799
chr19_35018286_T_C_b38	0.0010445	7.809135398120538	6.807934943699926	0	0	0	0	0	1	0	0	1	0	0	1	0	1	70.0	0.0	-4.596591274869192	0.6085005194997226	6.445151700604249	0.17087024919909766	True	False	True	False	False	False	0.0	0.0027774197115866643
chr19_35018286_T_C_b38	0.0010445	7.809135398120538	6.807934943699926	0	0	0	0	0	1	0	0	1	0	0	1	0	1	70.0	0.0	-4.596591274869192	0.6085005194997226	6.445151700604249	0.17087024919909766	True	False	True	False	False	False	0.0	0.0027774197115866643
chr19_55177053_A_G_b38	0.00457723	7.540090320145325	6.680854678790215	0	0	1	0	0	1	0	0	1	0	0	1	0	1	50.0	0.002	-2.5903140900331327	0.0	-0.9861785556418994	0.0	True	False	True	False	False	False	0.0	0.002777407875901815
chr19_55177053_A_G_b38	0.00457723	7.540090320145325	6.680854678790215	0	0	1	0	0	1	0	0	1	0	0	1	0	1	50.0	0.002	-2.5903140900331327	0.0	-0.9861785556418994	0.0	True	False	True	False	False	False	0.0	0.002777407875901815
chr19_55177053_A_G_b38	0.00457723	7.540090320145325	6.680854678790215	0	0	1	0	0	1	0	0	1	0	0	1	0	1	50.0	0.002	-2.5903140900331327	0.0	-0.9861785556418994	0.0	True	False	True	False	False	False	0.0	0.002777407875901815
chr19_55177053_A_G_b38	0.00457723	7.540090320145325	6.680854678790215	0	0	1	0	0	1	0	0	1	0	0	1	0	1	50.0	0.002	-2.5903140900331327	0.0	-0.9861785556418994	0.0	True	False	True	False	False	False	0.0	0.002777407875901815
chr7_107801411_A_C_b38	0.0131213	7.438971592395862	7.438383530044307	0	0	0	0	0	1	0	0	1	1	0	1	0	0	40.0	0.0	-0.0799341789649105	6.082226684454518	1.2240712081758502	0.46441086733010906	True	False	True	False	False	False	0.0	0.0027774072898317324
chr2_43827053_G_A_b38	0.0355381	8.00836557031292	6.278521424165844	0	0	0	0	0	1	0	0	1	0	0	1	0	1	80.0	0.007	-3.726383820727747	0.0	10.621289343637152	0.0	True	False	True	False	False	False	0.0	0.0027773891972529456
chr1_21983381_T_A_b38	0.00286738	6.85751406254539	5.41610040220442	0	0	0	0	0	0	0	0	0	0	0	0	0	0	40.0	0.014	-6.23296423316374	5.042882300481974	2.988626611513247	1.993366210515589	True	False	True	False	False	False	0.0	0.0027773877366492374
chr1_21983381_T_A_b38	0.00862578	6.85751406254539	5.41610040220442	0	0	0	0	0	0	0	0	0	0	0	0	0	0	40.0	0.014	-6.23296423316374	5.042882300481974	2.988626611513247	1.993366210515589	True	False	True	False	False	False	0.0	0.0027773877366492374
chr1_145879427_A_G_b38	0.00914347	7.286191714702382	3.6888794541139363	0	0	0	0	0	0	0	0	0	0	0	0	0	0	60.0	0.0	-8.079493867380798	0.0	5.051681011376282	0.0	True	False	True	False	False	False	0.0	0.0027773860986392324
chr1_145879427_A_G_b38	0.00914347	7.286191714702382	3.6888794541139363	0	0	0	0	0	0	0	0	0	0	0	0	0	0	60.0	0.0	-8.079493867380798	0.0	5.051681011376282	0.0	True	False	True	False	False	False	0.0	0.0027773860986392324
chr6_32951900_C_G_b38	0.00567918	7.736307096548285	5.950642552587727	0	0	0	1	0	1	1	0	1	0	0	1	0	0	60.0	0.003	2.6064044782617946	5.243353160787503	6.370181003782598	1.450891999369631	True	False	True	False	False	False	0.0	0.002777371589058815
chr6_32951900_C_G_b38	0.00567918	7.736307096548285	5.950642552587727	0	0	0	1	0	1	1	0	1	0	0	1	0	0	60.0	0.003	2.6064044782617946	5.243353160787503	6.370181003782598	1.450891999369631	True	False	True	False	False	False	0.0	0.002777371589058815
chr6_32951900_C_G_b38	0.00567918	7.736307096548285	5.950642552587727	0	0	0	1	0	1	1	0	1	0	0	1	0	0	60.0	0.003	2.6064044782617946	5.243353160787503	6.370181003782598	1.450891999369631	True	False	True	False	False	False	0.0	0.002777371589058815
chr20_62348462_C_T_b38	0.127071	7.268920128193722	7.268920128193722	0	0	0	0	0	1	0	0	1	0	0	0	0	1	40.0	0.001	-3.589013933362888	1.5181671338815974	7.499326654274064	0.0	True	False	True	False	False	False	0.0	0.0027773681541298106
chr20_62348462_C_T_b38	0.127071	7.268920128193722	7.268920128193722	0	0	0	0	0	1	0	0	1	0	0	0	0	1	40.0	0.001	-3.589013933362888	1.5181671338815974	7.499326654274064	0.0	True	False	True	False	False	False	0.0	0.0027773681541298106
chr20_62348462_C_T_b38	0.00680659	7.268920128193722	7.268920128193722	0	0	0	0	0	1	0	0	1	0	0	0	0	1	40.0	0.001	-3.589013933362888	1.5181671338815974	7.499326654274064	0.0	True	False	True	False	False	False	0.0	0.0027773681541298106
chr20_62348462_C_T_b38	0.00680659	7.268920128193722	7.268920128193722	0	0	0	0	0	1	0	0	1	0	0	0	0	1	40.0	0.001	-3.589013933362888	1.5181671338815974	7.499326654274064	0.0	True	False	True	False	False	False	0.0	0.0027773681541298106
chr20_62348462_C_T_b38	0.127071	7.268920128193722	7.268920128193722	0	0	0	0	0	1	0	0	1	0	0	0	0	1	40.0	0.001	-3.589013933362888	1.5181671338815974	7.499326654274064	0.0	True	False	True	False	False	False	0.0	0.0027773681541298106
chr20_62348462_C_T_b38	0.127071	7.268920128193722	7.268920128193722	0	0	0	0	0	1	0	0	1	0	0	0	0	1	40.0	0.001	-3.589013933362888	1.5181671338815974	7.499326654274064	0.0	True	False	True	False	False	False	0.0	0.0027773681541298106
chr20_62348462_C_T_b38	0.00680659	7.268920128193722	7.268920128193722	0	0	0	0	0	1	0	0	1	0	0	0	0	1	40.0	0.001	-3.589013933362888	1.5181671338815974	7.499326654274064	0.0	True	False	True	False	False	False	0.0	0.0027773681541298106
chr20_62348462_C_T_b38	0.00680659	7.268920128193722	7.268920128193722	0	0	0	0	0	1	0	0	1	0	0	0	0	1	40.0	0.001	-3.589013933362888	1.5181671338815974	7.499326654274064	0.0	True	False	True	False	False	False	0.0	0.0027773681541298106
chr17_46042474_T_C_b38	0.00987125	7.6638772587034705	7.928045600874777	1	0	1	0	1	1	0	0	1	1	0	1	0	1	20.0	0.131	2.6074471639020462	3.435920896074096	1.9449489155613195	0.6418147838302988	False	True	True	False	False	False	0.0	0.0027773603663691095
chr17_46042474_T_C_b38	0.00878749	7.6638772587034705	7.928045600874777	1	0	1	0	1	1	0	0	1	1	0	1	0	1	20.0	0.131	2.6074471639020462	3.435920896074096	1.9449489155613195	0.6418147838302988	False	True	True	False	False	False	0.0	0.0027773603663691095
chr17_46042474_T_C_b38	0.00878749	7.6638772587034705	7.928045600874777	1	0	1	0	1	1	0	0	1	1	0	1	0	1	20.0	0.131	2.6074471639020462	3.435920896074096	1.9449489155613195	0.6418147838302988	False	True	True	False	False	False	0.0	0.0027773603663691095
chr17_46042474_T_C_b38	0.00878749	7.6638772587034705	7.928045600874777	1	0	1	0	1	1	0	0	1	1	0	1	0	1	20.0	0.131	2.6074471639020462	3.435920896074096	1.9449489155613195	0.6418147838302988	False	True	True	False	False	False	0.0	0.0027773603663691095
chr17_46042474_T_C_b38	0.00987125	7.6638772587034705	7.928045600874777	1	0	1	0	1	1	0	0	1	1	0	1	0	1	20.0	0.131	2.6074471639020462	3.435920896074096	1.9449489155613195	0.6418147838302988	False	True	True	False	False	False	0.0	0.0027773603663691095
chr17_46042474_T_C_b38	0.00987125	7.6638772587034705	7.928045600874777	1	0	1	0	1	1	0	0	1	1	0	1	0	1	20.0	0.131	2.6074471639020462	3.435920896074096	1.9449489155613195	0.6418147838302988	False	True	True	False	False	False	0.0	0.0027773603663691095
chr17_46042474_T_C_b38	0.00878749	7.6638772587034705	7.928045600874777	1	0	1	0	1	1	0	0	1	1	0	1	0	1	20.0	0.131	2.6074471639020462	3.435920896074096	1.9449489155613195	0.6418147838302988	False	True	True	False	False	False	0.0	0.0027773603663691095
chr17_46042474_T_C_b38	0.00987125	7.6638772587034705	7.928045600874777	1	0	1	0	1	1	0	0	1	1	0	1	0	1	20.0	0.131	2.6074471639020462	3.435920896074096	1.9449489155613195	0.6418147838302988	False	True	True	False	False	False	0.0	0.0027773603663691095
chr5_132581658_A_G_b38	0.00238455	7.373374309910049	7.373374309910049	0	0	1	0	0	0	0	0	0	0	0	1	0	1	40.0	0.228	2.153684189165723	9.762487117814016	-2.2066402472720483	0.0	True	False	True	False	False	False	0.0	0.002777352152665587
chr5_132581658_A_G_b38	0.00238455	7.373374309910049	7.373374309910049	0	0	1	0	0	0	0	0	0	0	0	1	0	1	40.0	0.228	2.153684189165723	9.762487117814016	-2.2066402472720483	0.0	True	False	True	False	False	False	0.0	0.002777352152665587
chr1_32682854_G_A_b38	0.00248436	7.332369205929062	6.902742737158593	1	0	0	1	0	1	0	0	1	0	0	1	0	1	40.0	0.008	1.6797830359682688	0.639548730044156	2.3137564482516595	0.0	True	False	True	False	False	False	0.0	0.0027773505421282846
chr1_32682854_G_A_b38	0.00248436	7.332369205929062	6.902742737158593	1	0	0	1	0	1	0	0	1	0	0	1	0	1	40.0	0.008	1.6797830359682688	0.639548730044156	2.3137564482516595	0.0	True	False	True	False	False	False	0.0	0.0027773505421282846
chr1_32682854_G_A_b38	0.00248436	7.332369205929062	6.902742737158593	1	0	0	1	0	1	0	0	1	0	0	1	0	1	40.0	0.008	1.6797830359682688	0.639548730044156	2.3137564482516595	0.0	True	False	True	False	False	False	0.0	0.0027773505421282846
chr11_46667632_A_G_b38	0.0168064	7.718685495198466	4.948759890378168	0	0	0	0	1	1	0	0	1	1	0	1	0	1	50.0	0.0	2.933595285663192	17.29613943957468	1.9003643562038728	0.0	True	False	True	False	False	False	0.0	0.002777341516066917
chr11_46667632_A_G_b38	0.0168064	7.718685495198466	4.948759890378168	0	0	0	0	1	1	0	0	1	1	0	1	0	1	50.0	0.0	2.933595285663192	17.29613943957468	1.9003643562038728	0.0	True	False	True	False	False	False	0.0	0.002777341516066917
chr15_58409732_A_G_b38	0.00224139	6.99117688712121	9.233959237574817	0	0	0	0	0	0	0	0	0	0	0	1	0	0	40.0	0.001	-3.589013933362888	1.8619791440109728	4.410003361588224	0.8116884272015099	True	False	True	False	False	False	0.0	0.0027773169496644883
chr12_112278111_G_A_b38	0.00602923	7.0192966537150445	7.018401799069201	0	0	0	0	0	0	0	0	0	0	0	0	0	1	40.0	0.0	-8.17798081613178	0.9499821194661936	1.0934208973617174	1.6351547696965696	True	False	True	False	False	False	0.0	0.0027773119006238027
chr8_68155117_G_A_b38	0.0262037	7.698936199813447	7.6984827878809465	0	0	1	0	0	0	0	1	0	1	0	1	0	1	40.0	0.002	6.691607765404753	0.0	12.905749489896664	0.03125910324164316	True	False	True	False	False	False		0.0027773072709233503
chr18_46452393_C_T_b38	0.00528965	7.374629015218945	7.374629015218945	0	0	0	0	0	0	0	0	0	0	0	1	0	1	60.0	0.0	-1.160570148124772	0.7597016403806409	0.8132817805406063	0.7408270800809476	True	False	True	False	False	False	0.0	0.0027773049260385986
chr18_46452393_C_T_b38	0.00336198	7.374629015218945	7.374629015218945	0	0	0	0	0	0	0	0	0	0	0	1	0	1	60.0	0.0	-1.160570148124772	0.7597016403806409	0.8132817805406063	0.7408270800809476	True	False	True	False	False	False	0.0	0.0027773049260385986
chr20_32231239_T_C_b38	0.00108866	7.998671361015776	4.584967478670572	1	0	0	0	0	1	0	0	1	1	0	1	0	1	40.0	0.0	2.7730045419357405	0.0	4.406644517328374	0.1659827376570462	False	True	True	False	False	False	0.0	0.002777293272269813
chr20_32231239_T_C_b38	0.00108866	7.998671361015776	4.584967478670572	1	0	0	0	0	1	0	0	1	1	0	1	0	1	40.0	0.0	2.7730045419357405	0.0	4.406644517328374	0.1659827376570462	False	True	True	False	False	False	0.0	0.002777293272269813
chr20_32231239_T_C_b38	0.00108866	7.998671361015776	4.584967478670572	1	0	0	0	0	1	0	0	1	1	0	1	0	1	40.0	0.0	2.7730045419357405	0.0	4.406644517328374	0.1659827376570462	False	True	True	False	False	False	0.0	0.002777293272269813
chr20_32231239_T_C_b38	0.00108866	7.998671361015776	4.584967478670572	1	0	0	0	0	1	0	0	1	1	0	1	0	1	40.0	0.0	2.7730045419357405	0.0	4.406644517328374	0.1659827376570462	False	True	True	False	False	False	0.0	0.002777293272269813
chr6_33083716_T_C_b38	0.00311719	8.01862546504575	5.1647859739235145	0	0	0	0	0	1	0	0	1	0	0	1	0	1	50.0	0.0	-5.630199491210737	6.284020913927872	3.005049953297757	2.591048602924161	False	True	True	False	False	False	0.0	0.0027772901167021696
chr6_33083716_T_C_b38	0.00311719	8.01862546504575	5.1647859739235145	0	0	0	0	0	1	0	0	1	0	0	1	0	1	50.0	0.0	-5.630199491210737	6.284020913927872	3.005049953297757	2.591048602924161	False	True	True	False	False	False	0.0	0.0027772901167021696
chr6_33083716_T_C_b38	0.00311719	8.01862546504575	5.1647859739235145	0	0	0	0	0	1	0	0	1	0	0	1	0	1	50.0	0.0	-5.630199491210737	6.284020913927872	3.005049953297757	2.591048602924161	False	True	True	False	False	False	0.0	0.0027772901167021696
chr6_33083716_T_C_b38	0.00311719	8.01862546504575	5.1647859739235145	0	0	0	0	0	1	0	0	1	0	0	1	0	1	50.0	0.0	-5.630199491210737	6.284020913927872	3.005049953297757	2.591048602924161	False	True	True	False	False	False	0.0	0.0027772901167021696
chr19_55381342_C_T_b38	0.00528786	7.588829878307813	7.588829878307813	0	0	0	0	0	1	0	0	1	0	0	0	0	1	60.0	0.004	-2.9781843415253357	0.0	6.578272581272422	2.2856144738875983	True	False	True	False	False	False	0.0	0.0027772864693783477
chr19_38542272_T_C_b38	0.00343013	6.98100574072173	6.980075940561763	0	0	0	0	0	0	0	0	0	0	0	0	0	0	40.0	0.003	-9.768519151171027	0.0	4.6804881694234695	0.0	True	False	True	False	False	False	0.0	0.0027772647781377077
chr19_38542272_T_C_b38	0.00343013	6.98100574072173	6.980075940561763	0	0	0	0	0	0	0	0	0	0	0	0	0	0	40.0	0.003	-9.768519151171027	0.0	4.6804881694234695	0.0	True	False	True	False	False	False	0.0	0.0027772647781377077
chr19_38542272_T_C_b38	0.00343013	6.98100574072173	6.980075940561763	0	0	0	0	0	0	0	0	0	0	0	0	0	0	40.0	0.003	-9.768519151171027	0.0	4.6804881694234695	0.0	True	False	True	False	False	False	0.0	0.0027772647781377077
chr12_57111882_G_A_b38	0.0495916	8.221478947267192	6.1092475827643655	0	0	0	1	1	1	1	1	1	1	0	1	0	0	80.0	0.019	-3.76903769670514	0.0	8.214839205612485	0.0	True	False	True	False	False	False	0.0	0.002777256444998997
chr12_57111882_G_A_b38	0.0495916	8.221478947267192	6.1092475827643655	0	0	0	1	1	1	1	1	1	1	0	1	0	0	80.0	0.019	-3.76903769670514	0.0	8.214839205612485	0.0	True	False	True	False	False	False	0.0	0.002777256444998997
chr12_57111882_G_A_b38	0.0020413	8.221478947267192	6.1092475827643655	0	0	0	1	1	1	1	1	1	1	0	1	0	0	80.0	0.019	-3.76903769670514	0.0	8.214839205612485	0.0	True	False	True	False	False	False	0.0	0.002777256444998997
chr12_57111882_G_A_b38	0.0020413	8.221478947267192	6.1092475827643655	0	0	0	1	1	1	1	1	1	1	0	1	0	0	80.0	0.019	-3.76903769670514	0.0	8.214839205612485	0.0	True	False	True	False	False	False	0.0	0.002777256444998997
chr17_81567567_A_G_b38	0.00466328	7.631916513071252	3.5553480614894135	0	1	1	0	1	1	1	0	1	1	0	1	0	1	40.0	0.0	1.9420289610649653	16.39422031373152	10.224710951259304	0.0	True	False	True	False	False	False	0.0	0.002777246163554162
chr17_81567567_A_G_b38	0.00466328	7.631916513071252	3.5553480614894135	0	1	1	0	1	1	1	0	1	1	0	1	0	1	40.0	0.0	1.9420289610649653	16.39422031373152	10.224710951259304	0.0	True	False	True	False	False	False	0.0	0.002777246163554162
chr17_81567567_A_G_b38	0.00466328	7.631916513071252	3.5553480614894135	0	1	1	0	1	1	1	0	1	1	0	1	0	1	40.0	0.0	1.9420289610649653	16.39422031373152	10.224710951259304	0.0	True	False	True	False	False	False	0.0	0.002777246163554162
chr12_123706289_T_C_b38	0.00915801	7.471932078245122	6.07993319509559	0	0	0	0	1	0	0	1	0	0	0	1	0	1	60.0	0.0	-1.853729438508202	2.194722527692633	-2.480198336497488	0.0	True	False	True	False	False	False	0.0	0.0027772175192007763
chr12_123706289_T_C_b38	0.00765029	7.471932078245122	6.07993319509559	0	0	0	0	1	0	0	1	0	0	0	1	0	1	60.0	0.0	-1.853729438508202	2.194722527692633	-2.480198336497488	0.0	True	False	True	False	False	False	0.0	0.0027772175192007763
chr12_123706289_T_C_b38	0.00765029	7.471932078245122	6.07993319509559	0	0	0	0	1	0	0	1	0	0	0	1	0	1	60.0	0.0	-1.853729438508202	2.194722527692633	-2.480198336497488	0.0	True	False	True	False	False	False	0.0	0.0027772175192007763
chr12_123706289_T_C_b38	0.00915801	7.471932078245122	6.07993319509559	0	0	0	0	1	0	0	1	0	0	0	1	0	1	60.0	0.0	-1.853729438508202	2.194722527692633	-2.480198336497488	0.0	True	False	True	False	False	False	0.0	0.0027772175192007763
chr12_123706289_T_C_b38	0.00915801	7.471932078245122	6.07993319509559	0	0	0	0	1	0	0	1	0	0	0	1	0	1	60.0	0.0	-1.853729438508202	2.194722527692633	-2.480198336497488	0.0	True	False	True	False	False	False	0.0	0.0027772175192007763
chr12_123706289_T_C_b38	0.00765029	7.471932078245122	6.07993319509559	0	0	0	0	1	0	0	1	0	0	0	1	0	1	60.0	0.0	-1.853729438508202	2.194722527692633	-2.480198336497488	0.0	True	False	True	False	False	False	0.0	0.0027772175192007763
chr2_151259471_C_T_b38	0.00698146	7.37650812632622	7.322510433997394	0	0	1	1	0	0	0	0	0	0	0	1	0	1	40.0	0.001	-7.65196445080055	0.0	2.1310570455299285	1.5592015831438673	True	False	True	False	False	False	0.0	0.0027772117054987774
chr2_151259471_C_T_b38	0.00698146	7.37650812632622	7.322510433997394	0	0	1	1	0	0	0	0	0	0	0	1	0	1	40.0	0.001	-7.65196445080055	0.0	2.1310570455299285	1.5592015831438673	True	False	True	False	False	False	0.0	0.0027772117054987774
chr21_46527466_C_G_b38	0.0043825	7.394493107219038	7.3938782901077555	0	0	0	1	0	0	0	0	0	0	0	1	0	1	50.0	0.001	1.0752796390591133	0.597192247801047	6.275513020870818	0.0	True	False	True	False	False	False	0.0	0.0027772027451868427
chr9_137348979_C_T_b38	0.00173064	7.682021510826875	4.875197323201151	0	0	1	0	1	0	0	0	0	0	0	1	0	1	70.0	0.0	-4.028317510921796	0.0	-2.229242102669602	0.0	True	False	True	False	False	False	0.0	0.002777191576270062
chr9_137348979_C_T_b38	0.00173064	7.682021510826875	4.875197323201151	0	0	1	0	1	0	0	0	0	0	0	1	0	1	70.0	0.0	-4.028317510921796	0.0	-2.229242102669602	0.0	True	False	True	False	False	False	0.0	0.002777191576270062
chr9_137348979_C_T_b38	0.00173064	7.682021510826875	4.875197323201151	0	0	1	0	1	0	0	0	0	0	0	1	0	1	70.0	0.0	-4.028317510921796	0.0	-2.229242102669602	0.0	True	False	True	False	False	False	0.0	0.002777191576270062
chr9_137348979_C_T_b38	0.00173064	7.682021510826875	4.875197323201151	0	0	1	0	1	0	0	0	0	0	0	1	0	1	70.0	0.0	-4.028317510921796	0.0	-2.229242102669602	0.0	True	False	True	False	False	False	0.0	0.002777191576270062
chr9_137348979_C_T_b38	0.00173064	7.682021510826875	4.875197323201151	0	0	1	0	1	0	0	0	0	0	0	1	0	1	70.0	0.0	-4.028317510921796	0.0	-2.229242102669602	0.0	True	False	True	False	False	False	0.0	0.002777191576270062
chr9_137348979_C_T_b38	0.00173064	7.682021510826875	4.875197323201151	0	0	1	0	1	0	0	0	0	0	0	1	0	1	70.0	0.0	-4.028317510921796	0.0	-2.229242102669602	0.0	True	False	True	False	False	False	0.0	0.002777191576270062
chr19_29818516_G_A_b38	0.0698569	6.883462586413092	6.883462586413092	0	0	0	0	0	0	0	0	0	0	0	0	0	1	30.0	0.049	-0.3001267549176067	0.0	5.133908349461407	0.0	True	False	True	False	False	False	0.0	0.0027771877642247082
chr19_29818516_G_A_b38	0.0698569	6.883462586413092	6.883462586413092	0	0	0	0	0	0	0	0	0	0	0	0	0	1	30.0	0.049	-0.3001267549176067	0.0	5.133908349461407	0.0	True	False	True	False	False	False	0.0	0.0027771877642247082
chr14_29579208_C_T_b38	0.0104167	6.630683385642372	6.744059186311348	0	0	0	0	0	0	0	0	0	0	0	0	0	0	20.0	0.121	-2.869838764537151	3.010357874974636	0.6914456428729565	3.1847508027899494	True	False	True	False	False	False	0.0	0.0027771763058605805
chr14_29579208_C_T_b38	0.0104167	6.630683385642372	6.744059186311348	0	0	0	0	0	0	0	0	0	0	0	0	0	0	20.0	0.121	-2.869838764537151	3.010357874974636	0.6914456428729565	3.1847508027899494	True	False	True	False	False	False	0.0	0.0027771763058605805
chr14_29579208_C_T_b38	0.0292274	6.630683385642372	6.744059186311348	0	0	0	0	0	0	0	0	0	0	0	0	0	0	20.0	0.121	-2.869838764537151	3.010357874974636	0.6914456428729565	3.1847508027899494	True	False	True	False	False	False	0.0	0.0027771763058605805
chr14_29579208_C_T_b38	0.0292274	6.630683385642372	6.744059186311348	0	0	0	0	0	0	0	0	0	0	0	0	0	0	20.0	0.121	-2.869838764537151	3.010357874974636	0.6914456428729565	3.1847508027899494	True	False	True	False	False	False	0.0	0.0027771763058605805
chr1_17693706_C_G_b38	0.00101008	7.163946684342547	5.831882477283517	0	0	0	0	0	0	0	0	0	0	0	0	0	1	50.0	0.001	-1.5420497973351277	1.902113493953305	1.7778764331405483	1.275895126088379	True	False	True	False	False	False	0.0	0.0027771695192705466
chr1_17693706_C_G_b38	0.00821732	7.163946684342547	5.831882477283517	0	0	0	0	0	0	0	0	0	0	0	0	0	1	50.0	0.001	-1.5420497973351277	1.902113493953305	1.7778764331405483	1.275895126088379	True	False	True	False	False	False	0.0	0.0027771695192705466
chr1_17693706_C_G_b38	0.00101008	7.163946684342547	5.831882477283517	0	0	0	0	0	0	0	0	0	0	0	0	0	1	50.0	0.001	-1.5420497973351277	1.902113493953305	1.7778764331405483	1.275895126088379	True	False	True	False	False	False	0.0	0.0027771695192705466
chr1_17693706_C_G_b38	0.00821732	7.163946684342547	5.831882477283517	0	0	0	0	0	0	0	0	0	0	0	0	0	1	50.0	0.001	-1.5420497973351277	1.902113493953305	1.7778764331405483	1.275895126088379	True	False	True	False	False	False	0.0	0.0027771695192705466
chr1_115059942_A_G_b38	0.0467416	6.966024187106113	6.257667587882639	0	0	0	0	0	0	0	0	0	0	0	1	0	0	40.0	0.0	-2.6502281715276874	0.0	0.8435595882421012	0.4315975770472704	True	False	True	False	False	False	0.0	0.002777168465105433
chr1_115059942_A_G_b38	0.0467416	6.966024187106113	6.257667587882639	0	0	0	0	0	0	0	0	0	0	0	1	0	0	40.0	0.0	-2.6502281715276874	0.0	0.8435595882421012	0.4315975770472704	True	False	True	False	False	False	0.0	0.002777168465105433
chr1_115059942_A_G_b38	0.0467416	6.966024187106113	6.257667587882639	0	0	0	0	0	0	0	0	0	0	0	1	0	0	40.0	0.0	-2.6502281715276874	0.0	0.8435595882421012	0.4315975770472704	True	False	True	False	False	False	0.0	0.002777168465105433
chr5_71632621_G_A_b38	0.00106444	8.173857454773621	6.07993319509559	0	0	0	0	0	1	0	1	1	0	0	1	0	1	80.0	0.0	-0.3510767060960321	2.350459524827477	3.465368089136561	1.3500956332158296	True	False	True	False	False	False	0.0	0.0027771613777173745
chr5_71632621_G_A_b38	0.00106444	8.173857454773621	6.07993319509559	0	0	0	0	0	1	0	1	1	0	0	1	0	1	80.0	0.0	-0.3510767060960321	2.350459524827477	3.465368089136561	1.3500956332158296	True	False	True	False	False	False	0.0	0.0027771613777173745
chr5_71632621_G_A_b38	0.00106444	8.173857454773621	6.07993319509559	0	0	0	0	0	1	0	1	1	0	0	1	0	1	80.0	0.0	-0.3510767060960321	2.350459524827477	3.465368089136561	1.3500956332158296	True	False	True	False	False	False	0.0	0.0027771613777173745
chr5_71632621_G_A_b38	0.00106444	8.173857454773621	6.07993319509559	0	0	0	0	0	1	0	1	1	0	0	1	0	1	80.0	0.0	-0.3510767060960321	2.350459524827477	3.465368089136561	1.3500956332158296	True	False	True	False	False	False	0.0	0.0027771613777173745
chr12_124958684_C_T_b38	0.00547324	7.412160334945205	7.346010209913293	0	0	0	0	0	0	0	0	0	0	0	1	0	1	60.0	0.001	-7.313629754061128	1.742722889200853	3.728222106636785	4.508371327501941	True	False	True	False	False	False	0.0	0.002777154628049217
chr12_124958684_C_T_b38	0.00547324	7.412160334945205	7.346010209913293	0	0	0	0	0	0	0	0	0	0	0	1	0	1	60.0	0.001	-7.313629754061128	1.742722889200853	3.728222106636785	4.508371327501941	True	False	True	False	False	False	0.0	0.002777154628049217
chr20_46046767_T_C_b38	0.00297561	7.496652438168283	5.805134968916488	0	0	0	1	0	0	0	0	0	0	0	1	0	0	60.0	0.0	-11.564699135601188	0.0	2.448970599126397	0.9178929928567494	True	False	True	False	False	False	0.0	0.002777144874559186
chr20_46046767_T_C_b38	0.00297561	7.496652438168283	5.805134968916488	0	0	0	1	0	0	0	0	0	0	0	1	0	0	60.0	0.0	-11.564699135601188	0.0	2.448970599126397	0.9178929928567494	True	False	True	False	False	False	0.0	0.002777144874559186
chr13_32418641_C_T_b38	0.00764331	7.645397699428633	7.455876687491824	0	0	0	0	0	0	0	0	0	0	0	1	0	1	60.0	0.513	-6.147073737966699	0.5731304505724033	6.7158813610221415	0.0	True	False	True	False	False	False	0.0	0.002777130587853128
chr10_12999724_C_T_b38	0.0208382	7.10085190894405	7.10085190894405	0	0	1	0	0	0	0	0	0	1	0	0	0	0	20.0	0.439	-1.0110192809393566	0.0	1.971609189870336	0.11663953821921136	True	False	True	False	False	False	0.0	0.0027771285492798176
chr10_12999724_C_T_b38	0.0132454	7.10085190894405	7.10085190894405	0	0	1	0	0	0	0	0	0	1	0	0	0	0	20.0	0.439	-1.0110192809393566	0.0	1.971609189870336	0.11663953821921136	True	False	True	False	False	False	0.0	0.0027771285492798176
chr10_12999724_C_T_b38	0.0132454	7.10085190894405	7.10085190894405	0	0	1	0	0	0	0	0	0	1	0	0	0	0	20.0	0.439	-1.0110192809393566	0.0	1.971609189870336	0.11663953821921136	True	False	True	False	False	False	0.0	0.0027771285492798176
chr10_12999724_C_T_b38	0.0132454	7.10085190894405	7.10085190894405	0	0	1	0	0	0	0	0	0	1	0	0	0	0	20.0	0.439	-1.0110192809393566	0.0	1.971609189870336	0.11663953821921136	True	False	True	False	False	False	0.0	0.0027771285492798176
chr10_12999724_C_T_b38	0.0132454	7.10085190894405	7.10085190894405	0	0	1	0	0	0	0	0	0	1	0	0	0	0	20.0	0.439	-1.0110192809393566	0.0	1.971609189870336	0.11663953821921136	True	False	True	False	False	False	0.0	0.0027771285492798176
chr10_12999724_C_T_b38	0.0208382	7.10085190894405	7.10085190894405	0	0	1	0	0	0	0	0	0	1	0	0	0	0	20.0	0.439	-1.0110192809393566	0.0	1.971609189870336	0.11663953821921136	True	False	True	False	False	False	0.0	0.0027771285492798176
chr10_12999724_C_T_b38	0.0208382	7.10085190894405	7.10085190894405	0	0	1	0	0	0	0	0	0	1	0	0	0	0	20.0	0.439	-1.0110192809393566	0.0	1.971609189870336	0.11663953821921136	True	False	True	False	False	False	0.0	0.0027771285492798176
chr10_12999724_C_T_b38	0.0208382	7.10085190894405	7.10085190894405	0	0	1	0	0	0	0	0	0	1	0	0	0	0	20.0	0.439	-1.0110192809393566	0.0	1.971609189870336	0.11663953821921136	True	False	True	False	False	False	0.0	0.0027771285492798176
chr15_83162674_C_T_b38	0.00108093	7.2456550675945355	6.999422467507961	0	0	0	1	0	1	0	0	1	0	0	0	0	1	30.0	0.001	0.6637784876788516	0.8876396876075326	7.6619277817581875	0.0	True	False	True	False	False	False	0.0	0.002777122008558323
chr15_83162674_C_T_b38	0.0104414	7.2456550675945355	6.999422467507961	0	0	0	1	0	1	0	0	1	0	0	0	0	1	30.0	0.001	0.6637784876788516	0.8876396876075326	7.6619277817581875	0.0	True	False	True	False	False	False	0.0	0.002777122008558323
chr15_83162674_C_T_b38	0.0104414	7.2456550675945355	6.999422467507961	0	0	0	1	0	1	0	0	1	0	0	0	0	1	30.0	0.001	0.6637784876788516	0.8876396876075326	7.6619277817581875	0.0	True	False	True	False	False	False	0.0	0.002777122008558323
chr15_83162674_C_T_b38	0.00108093	7.2456550675945355	6.999422467507961	0	0	0	1	0	1	0	0	1	0	0	0	0	1	30.0	0.001	0.6637784876788516	0.8876396876075326	7.6619277817581875	0.0	True	False	True	False	False	False	0.0	0.002777122008558323
chr15_83162674_C_T_b38	0.0104414	7.2456550675945355	6.999422467507961	0	0	0	1	0	1	0	0	1	0	0	0	0	1	30.0	0.001	0.6637784876788516	0.8876396876075326	7.6619277817581875	0.0	True	False	True	False	False	False	0.0	0.002777122008558323
chr15_83162674_C_T_b38	0.0104414	7.2456550675945355	6.999422467507961	0	0	0	1	0	1	0	0	1	0	0	0	0	1	30.0	0.001	0.6637784876788516	0.8876396876075326	7.6619277817581875	0.0	True	False	True	False	False	False	0.0	0.002777122008558323
chr15_83162674_C_T_b38	0.00108093	7.2456550675945355	6.999422467507961	0	0	0	1	0	1	0	0	1	0	0	0	0	1	30.0	0.001	0.6637784876788516	0.8876396876075326	7.6619277817581875	0.0	True	False	True	False	False	False	0.0	0.002777122008558323
chr15_83162674_C_T_b38	0.00108093	7.2456550675945355	6.999422467507961	0	0	0	1	0	1	0	0	1	0	0	0	0	1	30.0	0.001	0.6637784876788516	0.8876396876075326	7.6619277817581875	0.0	True	False	True	False	False	False	0.0	0.002777122008558323
chr11_62138902_T_C_b38	0.0544938	7.669961995473577	2.772588722239781	1	1	1	0	0	0	0	0	0	1	0	0	0	1	30.0	0.0	-12.153754809204113	0.0	-2.977130187974176	0.0	False	True	True	False	False	False	0.0	0.002777119444931969
chr11_62138902_T_C_b38	0.0544938	7.669961995473577	2.772588722239781	1	1	1	0	0	0	0	0	0	1	0	0	0	1	30.0	0.0	-12.153754809204113	0.0	-2.977130187974176	0.0	False	True	True	False	False	False	0.0	0.002777119444931969
chr7_30668576_G_A_b38	0.00557493	7.142036574706803	7.142036574706803	0	0	0	0	0	0	0	0	0	0	0	0	0	0	40.0	0.431	-8.353788852054931	0.6657486314156031	7.180144063725436	0.0	True	False	True	False	False	False		0.002777116320451784
chr8_142302791_A_G_b38	0.0759578	7.6708948313621175	7.6708948313621175	0	0	1	0	0	0	0	1	0	1	0	1	0	1	50.0	0.0	2.394358990840582	0.0	6.196011588954256	0.6468118899500226	True	False	True	False	False	False	0.0	0.002777113077477879
chr3_124492203_T_C_b38	0.0307016	6.78105762593618	6.2422232654551655	0	0	0	0	0	0	0	0	0	0	0	1	0	0	20.0	0.008	-25.549322785763387	0.0	-1.9608430007468696	0.0	True	False	True	False	False	False	0.0	0.002777079274214676
chr3_124492203_T_C_b38	0.0307016	6.78105762593618	6.2422232654551655	0	0	0	0	0	0	0	0	0	0	0	1	0	0	20.0	0.008	-25.549322785763387	0.0	-1.9608430007468696	0.0	True	False	True	False	False	False	0.0	0.002777079274214676
chr17_81574529_T_A_b38	0.00168795	7.829232537543592	7.792348924113037	0	0	1	0	1	1	0	1	1	1	0	1	0	1	40.0	0.0	-7.9627148554956415	0.0	4.531603761167268	0.7280370314474993	True	False	True	False	False	False	0.0	0.0027770609121075996
chr10_48577919_C_T_b38	0.143791	7.724004656676065	7.724004656676065	0	0	1	0	0	1	0	0	1	0	0	1	0	1	60.0	0.0	-13.347357757887725	0.0	-5.895657626350115	0.0	True	False	True	False	False	False		0.0027770604430486464
chr15_50747797_A_G_b38	0.00232585	7.57353126274595	5.135798437050262	0	0	1	0	1	1	0	0	1	1	0	1	0	1	40.0	0.0	-8.871871037839517	0.4060153497905165	3.3958583869263563	0.20756408174798224	True	False	True	False	False	False	0.0	0.002777052907435264
chr15_50747797_A_G_b38	0.00232585	7.57353126274595	5.135798437050262	0	0	1	0	1	1	0	0	1	1	0	1	0	1	40.0	0.0	-8.871871037839517	0.4060153497905165	3.3958583869263563	0.20756408174798224	True	False	True	False	False	False	0.0	0.002777052907435264
chr15_50747797_A_G_b38	0.00613146	7.57353126274595	5.135798437050262	0	0	1	0	1	1	0	0	1	1	0	1	0	1	40.0	0.0	-8.871871037839517	0.4060153497905165	3.3958583869263563	0.20756408174798224	True	False	True	False	False	False	0.0	0.002777052907435264
chr15_50747797_A_G_b38	0.00613146	7.57353126274595	5.135798437050262	0	0	1	0	1	1	0	0	1	1	0	1	0	1	40.0	0.0	-8.871871037839517	0.4060153497905165	3.3958583869263563	0.20756408174798224	True	False	True	False	False	False	0.0	0.002777052907435264
chr15_50747797_A_G_b38	0.00613146	7.57353126274595	5.135798437050262	0	0	1	0	1	1	0	0	1	1	0	1	0	1	40.0	0.0	-8.871871037839517	0.4060153497905165	3.3958583869263563	0.20756408174798224	True	False	True	False	False	False	0.0	0.002777052907435264
chr15_50747797_A_G_b38	0.00613146	7.57353126274595	5.135798437050262	0	0	1	0	1	1	0	0	1	1	0	1	0	1	40.0	0.0	-8.871871037839517	0.4060153497905165	3.3958583869263563	0.20756408174798224	True	False	True	False	False	False	0.0	0.002777052907435264
chr15_50747797_A_G_b38	0.00232585	7.57353126274595	5.135798437050262	0	0	1	0	1	1	0	0	1	1	0	1	0	1	40.0	0.0	-8.871871037839517	0.4060153497905165	3.3958583869263563	0.20756408174798224	True	False	True	False	False	False	0.0	0.002777052907435264
chr15_50747797_A_G_b38	0.00232585	7.57353126274595	5.135798437050262	0	0	1	0	1	1	0	0	1	1	0	1	0	1	40.0	0.0	-8.871871037839517	0.4060153497905165	3.3958583869263563	0.20756408174798224	True	False	True	False	False	False	0.0	0.002777052907435264
chr1_3822625_C_T_b38	0.0044642	8.323608442343572	5.017279836814924	0	0	1	1	0	1	0	1	1	1	0	1	0	1	70.0	0.001	-8.691627552099968	0.0	-3.6710927705881744	0.0	True	False	True	False	False	False	0.0	0.0027770220129725146
chr1_3822625_C_T_b38	0.0044642	8.323608442343572	5.017279836814924	0	0	1	1	0	1	0	1	1	1	0	1	0	1	70.0	0.001	-8.691627552099968	0.0	-3.6710927705881744	0.0	True	False	True	False	False	False	0.0	0.0027770220129725146
chr1_3822625_C_T_b38	0.0044642	8.323608442343572	5.017279836814924	0	0	1	1	0	1	0	1	1	1	0	1	0	1	70.0	0.001	-8.691627552099968	0.0	-3.6710927705881744	0.0	True	False	True	False	False	False	0.0	0.0027770220129725146
chr1_3822625_C_T_b38	0.00470013	8.323608442343572	5.017279836814924	0	0	1	1	0	1	0	1	1	1	0	1	0	1	70.0	0.001	-8.691627552099968	0.0	-3.6710927705881744	0.0	True	False	True	False	False	False	0.0	0.0027770220129725146
chr1_3822625_C_T_b38	0.00470013	8.323608442343572	5.017279836814924	0	0	1	1	0	1	0	1	1	1	0	1	0	1	70.0	0.001	-8.691627552099968	0.0	-3.6710927705881744	0.0	True	False	True	False	False	False	0.0	0.0027770220129725146
chr1_3822625_C_T_b38	0.00470013	8.323608442343572	5.017279836814924	0	0	1	1	0	1	0	1	1	1	0	1	0	1	70.0	0.001	-8.691627552099968	0.0	-3.6710927705881744	0.0	True	False	True	False	False	False	0.0	0.0027770220129725146
chr1_3822625_C_T_b38	0.00470013	8.323608442343572	5.017279836814924	0	0	1	1	0	1	0	1	1	1	0	1	0	1	70.0	0.001	-8.691627552099968	0.0	-3.6710927705881744	0.0	True	False	True	False	False	False	0.0	0.0027770220129725146
chr1_3822625_C_T_b38	0.0044642	8.323608442343572	5.017279836814924	0	0	1	1	0	1	0	1	1	1	0	1	0	1	70.0	0.001	-8.691627552099968	0.0	-3.6710927705881744	0.0	True	False	True	False	False	False	0.0	0.0027770220129725146
chr17_50670522_G_A_b38	0.00559614	7.232010331664759	6.902742737158593	0	0	0	0	0	1	0	0	1	0	0	1	0	0	40.0	0.0	-3.184759489889028	0.6264060926964325	6.650557182506333	0.0	True	False	True	False	False	False	0.0	0.0027770075931722723
chr17_50670522_G_A_b38	0.016649	7.232010331664759	6.902742737158593	0	0	0	0	0	1	0	0	1	0	0	1	0	0	40.0	0.0	-3.184759489889028	0.6264060926964325	6.650557182506333	0.0	True	False	True	False	False	False	0.0	0.0027770075931722723
chr17_50670522_G_A_b38	0.00559614	7.232010331664759	6.902742737158593	0	0	0	0	0	1	0	0	1	0	0	1	0	0	40.0	0.0	-3.184759489889028	0.6264060926964325	6.650557182506333	0.0	True	False	True	False	False	False	0.0	0.0027770075931722723
chr17_50670522_G_A_b38	0.016649	7.232010331664759	6.902742737158593	0	0	0	0	0	1	0	0	1	0	0	1	0	0	40.0	0.0	-3.184759489889028	0.6264060926964325	6.650557182506333	0.0	True	False	True	False	False	False	0.0	0.0027770075931722723
chr17_50670522_G_A_b38	0.016649	7.232010331664759	6.902742737158593	0	0	0	0	0	1	0	0	1	0	0	1	0	0	40.0	0.0	-3.184759489889028	0.6264060926964325	6.650557182506333	0.0	True	False	True	False	False	False	0.0	0.0027770075931722723
chr17_50670522_G_A_b38	0.00559614	7.232010331664759	6.902742737158593	0	0	0	0	0	1	0	0	1	0	0	1	0	0	40.0	0.0	-3.184759489889028	0.6264060926964325	6.650557182506333	0.0	True	False	True	False	False	False	0.0	0.0027770075931722723
chr2_38750470_A_G_b38	0.00525776	8.236685322712457	5.6240175061873385	0	1	0	1	1	1	1	1	1	1	0	1	0	0	80.0	0.0	3.553603022500754	7.387807991633883	0.4861792733624668	1.6827306247742229	True	False	True	False	False	False	0.0	0.002776992940897558
chr2_38750470_A_G_b38	0.00316028	8.236685322712457	5.6240175061873385	0	1	0	1	1	1	1	1	1	1	0	1	0	0	80.0	0.0	3.553603022500754	7.387807991633883	0.4861792733624668	1.6827306247742229	True	False	True	False	False	False	0.0	0.002776992940897558
chr2_38750470_A_G_b38	0.00525776	8.236685322712457	5.6240175061873385	0	1	0	1	1	1	1	1	1	1	0	1	0	0	80.0	0.0	3.553603022500754	7.387807991633883	0.4861792733624668	1.6827306247742229	True	False	True	False	False	False	0.0	0.002776992940897558
chr2_38750470_A_G_b38	0.00316028	8.236685322712457	5.6240175061873385	0	1	0	1	1	1	1	1	1	1	0	1	0	0	80.0	0.0	3.553603022500754	7.387807991633883	0.4861792733624668	1.6827306247742229	True	False	True	False	False	False	0.0	0.002776992940897558
chr2_38750470_A_G_b38	0.00316028	8.236685322712457	5.6240175061873385	0	1	0	1	1	1	1	1	1	1	0	1	0	0	80.0	0.0	3.553603022500754	7.387807991633883	0.4861792733624668	1.6827306247742229	True	False	True	False	False	False	0.0	0.002776992940897558
chr2_38750470_A_G_b38	0.00316028	8.236685322712457	5.6240175061873385	0	1	0	1	1	1	1	1	1	1	0	1	0	0	80.0	0.0	3.553603022500754	7.387807991633883	0.4861792733624668	1.6827306247742229	True	False	True	False	False	False	0.0	0.002776992940897558
chr2_38750470_A_G_b38	0.00316028	8.236685322712457	5.6240175061873385	0	1	0	1	1	1	1	1	1	1	0	1	0	0	80.0	0.0	3.553603022500754	7.387807991633883	0.4861792733624668	1.6827306247742229	True	False	True	False	False	False	0.0	0.002776992940897558
chr2_38750470_A_G_b38	0.00525776	8.236685322712457	5.6240175061873385	0	1	0	1	1	1	1	1	1	1	0	1	0	0	80.0	0.0	3.553603022500754	7.387807991633883	0.4861792733624668	1.6827306247742229	True	False	True	False	False	False	0.0	0.002776992940897558
chr2_38750470_A_G_b38	0.00525776	8.236685322712457	5.6240175061873385	0	1	0	1	1	1	1	1	1	1	0	1	0	0	80.0	0.0	3.553603022500754	7.387807991633883	0.4861792733624668	1.6827306247742229	True	False	True	False	False	False	0.0	0.002776992940897558
chr2_38750470_A_G_b38	0.00525776	8.236685322712457	5.6240175061873385	0	1	0	1	1	1	1	1	1	1	0	1	0	0	80.0	0.0	3.553603022500754	7.387807991633883	0.4861792733624668	1.6827306247742229	True	False	True	False	False	False	0.0	0.002776992940897558
chr2_38750470_A_G_b38	0.00316028	8.236685322712457	5.6240175061873385	0	1	0	1	1	1	1	1	1	1	0	1	0	0	80.0	0.0	3.553603022500754	7.387807991633883	0.4861792733624668	1.6827306247742229	True	False	True	False	False	False	0.0	0.002776992940897558
chr2_38750470_A_G_b38	0.00525776	8.236685322712457	5.6240175061873385	0	1	0	1	1	1	1	1	1	1	0	1	0	0	80.0	0.0	3.553603022500754	7.387807991633883	0.4861792733624668	1.6827306247742229	True	False	True	False	False	False	0.0	0.002776992940897558
chr9_137185070_G_A_b38	0.0127853	8.36240897761537	2.8903717578961645	0	1	0	0	0	0	0	0	0	1	0	1	0	1	80.0	1.0	-0.4362994244542138	0.0	3.7608879544001255	0.0	False	True	True	False	False	False	0.0	0.0027769881717712155
chr9_137185070_G_A_b38	0.0127853	8.36240897761537	2.8903717578961645	0	1	0	0	0	0	0	0	0	1	0	1	0	1	80.0	1.0	-0.4362994244542138	0.0	3.7608879544001255	0.0	False	True	True	False	False	False	0.0	0.0027769881717712155
chr9_137185070_G_A_b38	0.0127853	8.36240897761537	2.8903717578961645	0	1	0	0	0	0	0	0	0	1	0	1	0	1	80.0	1.0	-0.4362994244542138	0.0	3.7608879544001255	0.0	False	True	True	False	False	False	0.0	0.0027769881717712155
chr9_137185070_G_A_b38	0.0127853	8.36240897761537	2.8903717578961645	0	1	0	0	0	0	0	0	0	1	0	1	0	1	80.0	1.0	-0.4362994244542138	0.0	3.7608879544001255	0.0	False	True	True	False	False	False	0.0	0.0027769881717712155
chr9_137185070_G_A_b38	0.0127853	8.36240897761537	2.8903717578961645	0	1	0	0	0	0	0	0	0	1	0	1	0	1	80.0	1.0	-0.4362994244542138	0.0	3.7608879544001255	0.0	False	True	True	False	False	False	0.0	0.0027769881717712155
chr9_137185070_G_A_b38	0.0127853	8.36240897761537	2.8903717578961645	0	1	0	0	0	0	0	0	0	1	0	1	0	1	80.0	1.0	-0.4362994244542138	0.0	3.7608879544001255	0.0	False	True	True	False	False	False	0.0	0.0027769881717712155
chr9_137185070_G_A_b38	0.0127853	8.36240897761537	2.8903717578961645	0	1	0	0	0	0	0	0	0	1	0	1	0	1	80.0	1.0	-0.4362994244542138	0.0	3.7608879544001255	0.0	False	True	True	False	False	False	0.0	0.0027769881717712155
chr9_137185070_G_A_b38	0.0127853	8.36240897761537	2.8903717578961645	0	1	0	0	0	0	0	0	0	1	0	1	0	1	80.0	1.0	-0.4362994244542138	0.0	3.7608879544001255	0.0	False	True	True	False	False	False	0.0	0.0027769881717712155
chr9_137185070_G_A_b38	0.0127853	8.36240897761537	2.8903717578961645	0	1	0	0	0	0	0	0	0	1	0	1	0	1	80.0	1.0	-0.4362994244542138	0.0	3.7608879544001255	0.0	False	True	True	False	False	False	0.0	0.0027769881717712155
chr9_137185070_G_A_b38	0.0127853	8.36240897761537	2.8903717578961645	0	1	0	0	0	0	0	0	0	1	0	1	0	1	80.0	1.0	-0.4362994244542138	0.0	3.7608879544001255	0.0	False	True	True	False	False	False	0.0	0.0027769881717712155
chr9_137185070_G_A_b38	0.0127853	8.36240897761537	2.8903717578961645	0	1	0	0	0	0	0	0	0	1	0	1	0	1	80.0	1.0	-0.4362994244542138	0.0	3.7608879544001255	0.0	False	True	True	False	False	False	0.0	0.0027769881717712155
chr9_137185070_G_A_b38	0.0127853	8.36240897761537	2.8903717578961645	0	1	0	0	0	0	0	0	0	1	0	1	0	1	80.0	1.0	-0.4362994244542138	0.0	3.7608879544001255	0.0	False	True	True	False	False	False	0.0	0.0027769881717712155
chr9_98247006_C_T_b38	0.0583877	7.964850887447313	7.964850887447313	0	0	0	1	0	1	0	0	1	1	0	1	0	1	60.0	0.001	6.558118348823624	4.355238582122755	7.71087834031286	0.26500091370311907	True	False	True	False	False	False	0.0	0.002776987180232348
chr11_62700719_G_A_b38	0.00154714	7.4673710669175595	7.466799475018602	0	0	0	0	0	0	0	0	0	0	0	0	0	1	70.0	0.002	-2.657253045612064	0.0	0.4950663508071358	0.0	True	False	True	False	False	False	0.0	0.0027769795487364688
chr11_62700719_G_A_b38	0.00154714	7.4673710669175595	7.466799475018602	0	0	0	0	0	0	0	0	0	0	0	0	0	1	70.0	0.002	-2.657253045612064	0.0	0.4950663508071358	0.0	True	False	True	False	False	False	0.0	0.0027769795487364688
chr17_17213098_A_G_b38	0.0154568	7.704811922932594	8.387539983189367	0	0	1	0	0	0	0	0	0	0	1	1	0	1	40.0	0.0	-3.461804117962069	0.0	3.0237510771923226	0.0	True	False	True	False	False	False	0.0	0.002776964312030527
chr17_17213098_A_G_b38	0.00745279	7.704811922932594	8.387539983189367	0	0	1	0	0	0	0	0	0	0	1	1	0	1	40.0	0.0	-3.461804117962069	0.0	3.0237510771923226	0.0	True	False	True	False	False	False	0.0	0.002776964312030527
chr12_8535108_A_T_b38	0.00279383	7.677400430514807	5.703782474656201	0	0	1	0	0	0	0	0	0	0	1	1	0	0	40.0	0.0	-9.16455539876699	0.0	6.905339414438835	0.0	True	False	True	False	False	False	0.0	0.0027769610341673696
chr14_63207322_G_A_b38	0.00158384	7.730174795246222	7.730174795246222	0	0	0	0	0	1	1	0	1	1	0	1	0	0	70.0	0.004	-3.019046456240919	1.6360774528415352	3.273276547255108	0.0	True	False	True	False	False	False	0.0	0.0027769597352982375
chr14_63207322_G_A_b38	0.00158384	7.730174795246222	7.730174795246222	0	0	0	0	0	1	1	0	1	1	0	1	0	0	70.0	0.004	-3.019046456240919	1.6360774528415352	3.273276547255108	0.0	True	False	True	False	False	False	0.0	0.0027769597352982375
chr12_125079086_G_T_b38	0.00143852	7.86172707782398	6.57507584059962	0	0	1	0	0	1	0	0	1	1	0	1	0	1	60.0	0.172	-3.34593878420114	2.3207151662591388	2.1830641474913577	1.1290900058052102	True	False	True	False	False	False	0.0	0.002776958468713458
chr12_125079086_G_T_b38	0.00143852	7.86172707782398	6.57507584059962	0	0	1	0	0	1	0	0	1	1	0	1	0	1	60.0	0.172	-3.34593878420114	2.3207151662591388	2.1830641474913577	1.1290900058052102	True	False	True	False	False	False	0.0	0.002776958468713458
chr6_17766430_G_T_b38	0.00215014	7.3031700512368	7.3031700512368	0	0	1	0	0	0	0	0	0	0	0	0	0	1	50.0	0.0	-10.722058459318388	0.0	-1.9409783139147976	0.0	True	False	True	False	False	False	0.0	0.0027769498372943193
chr6_17766430_G_T_b38	0.011641	7.3031700512368	7.3031700512368	0	0	1	0	0	0	0	0	0	0	0	0	0	1	50.0	0.0	-10.722058459318388	0.0	-1.9409783139147976	0.0	True	False	True	False	False	False	0.0	0.0027769498372943193
chr9_20949943_G_A_b38	0.00151104	7.422373700986824	5.594711379601839	0	0	1	0	0	1	0	0	1	0	0	1	0	1	40.0	0.098	-0.4191202538928427	1.6723995645448957	-1.5779557588410285	2.1583736123257604	True	False	True	False	False	False	0.0	0.0027769462981439464
chr9_20949943_G_A_b38	0.00151104	7.422373700986824	5.594711379601839	0	0	1	0	0	1	0	0	1	0	0	1	0	1	40.0	0.098	-0.4191202538928427	1.6723995645448957	-1.5779557588410285	2.1583736123257604	True	False	True	False	False	False	0.0	0.0027769462981439464
chr9_20949943_G_A_b38	0.00151104	7.422373700986824	5.594711379601839	0	0	1	0	0	1	0	0	1	0	0	1	0	1	40.0	0.098	-0.4191202538928427	1.6723995645448957	-1.5779557588410285	2.1583736123257604	True	False	True	False	False	False	0.0	0.0027769462981439464
chr16_22268628_G_A_b38	0.024575	7.469083884921234	7.469083884921234	0	0	1	0	0	0	0	0	0	0	0	0	0	1	60.0	0.001	-5.957342229955681	0.0	2.475335454410086	0.0	True	False	True	False	False	False	0.0	0.0027769314393433836
chr6_117505770_A_C_b38	0.00173862	7.602900462204755	10.777559481473872	0	0	0	0	0	1	0	0	1	0	0	1	0	1	60.0	0.0	2.574858279602979	0.0	5.573742768449094	0.0	True	False	True	False	False	False	0.0	0.002776923093846345
chr22_24157567_G_A_b38	0.0558795	7.307872780763706	6.899723107284872	0	0	0	1	0	1	1	0	1	1	0	1	0	1	30.0	0.004	-5.997625799428761	1.9215492066377573	0.0850628057167171	0.008978220010988094	True	False	True	False	False	False		0.0027768900512044094
chr20_19984114_G_A_b38	0.0161286	7.418180822726788	8.681350777582521	0	0	1	0	0	1	0	0	1	0	0	1	0	1	40.0	0.017	-3.7069630244843927	8.769510910652194	9.384710974971448	0.24510437161868026	True	False	True	False	False	False		0.0027768855771011444
chr16_70468707_C_G_b38	0.00117708	7.409741954080923	4.955827057601261	0	0	0	1	0	0	0	0	0	0	0	0	0	1	60.0	0.002	0.1342748325845263	0.0	-1.8802600608392053	0.0	True	False	True	False	False	False	0.0	0.0027768746237785864
chr16_70468707_C_G_b38	0.00117708	7.409741954080923	4.955827057601261	0	0	0	1	0	0	0	0	0	0	0	0	0	1	60.0	0.002	0.1342748325845263	0.0	-1.8802600608392053	0.0	True	False	True	False	False	False	0.0	0.0027768746237785864
chr16_70468707_C_G_b38	0.00117708	7.409741954080923	4.955827057601261	0	0	0	1	0	0	0	0	0	0	0	0	0	1	60.0	0.002	0.1342748325845263	0.0	-1.8802600608392053	0.0	True	False	True	False	False	False	0.0	0.0027768746237785864
chr16_70468707_C_G_b38	0.00117708	7.409741954080923	4.955827057601261	0	0	0	1	0	0	0	0	0	0	0	0	0	1	60.0	0.002	0.1342748325845263	0.0	-1.8802600608392053	0.0	True	False	True	False	False	False	0.0	0.0027768746237785864
chr16_70468707_C_G_b38	0.00117708	7.409741954080923	4.955827057601261	0	0	0	1	0	0	0	0	0	0	0	0	0	1	60.0	0.002	0.1342748325845263	0.0	-1.8802600608392053	0.0	True	False	True	False	False	False	0.0	0.0027768746237785864
chr16_70468707_C_G_b38	0.00117708	7.409741954080923	4.955827057601261	0	0	0	1	0	0	0	0	0	0	0	0	0	1	60.0	0.002	0.1342748325845263	0.0	-1.8802600608392053	0.0	True	False	True	False	False	False	0.0	0.0027768746237785864
chr22_19438843_T_C_b38	0.00171781	8.072779333169498	7.622174594817622	0	0	1	0	0	1	0	1	1	0	0	1	0	1	60.0	0.005	-5.669791009564683	0.0	-5.109213083631104	0.0	True	False	True	False	False	False	0.0	0.0027768709680752175
chr22_19438843_T_C_b38	0.00171781	8.072779333169498	7.622174594817622	0	0	1	0	0	1	0	1	1	0	0	1	0	1	60.0	0.005	-5.669791009564683	0.0	-5.109213083631104	0.0	True	False	True	False	False	False	0.0	0.0027768709680752175
chr13_98385833_C_T_b38	0.00126322	7.880804344674901	5.093750200806762	0	1	1	0	1	1	0	0	1	0	0	1	0	1	60.0	0.0	-7.002002978733112	0.0	4.295969678384324	0.0	False	True	True	False	False	False	0.0	0.0027768617524717002
chr13_98385833_C_T_b38	0.00126322	7.880804344674901	5.093750200806762	0	1	1	0	1	1	0	0	1	0	0	1	0	1	60.0	0.0	-7.002002978733112	0.0	4.295969678384324	0.0	False	True	True	False	False	False	0.0	0.0027768617524717002
chr13_98385833_C_T_b38	0.00126322	7.880804344674901	5.093750200806762	0	1	1	0	1	1	0	0	1	0	0	1	0	1	60.0	0.0	-7.002002978733112	0.0	4.295969678384324	0.0	False	True	True	False	False	False	0.0	0.0027768617524717002
chr19_37773075_G_A_b38	0.00371932	7.321188556739478	4.543294782270004	0	0	0	0	1	0	0	1	0	0	0	1	0	1	40.0	0.003	2.988626174608091	0.0	1.9191301340447493	0.0	True	False	True	False	False	False	0.0	0.002776854915556353
chr10_98433146_T_C_b38	0.0379572	7.853993087224244	6.677083461247136	0	0	1	0	0	0	0	0	0	0	1	1	0	1	50.0	0.015	-2.9781843415253357	6.151441399165858	4.629143213932004	2.3196491503803003	True	False	True	False	False	False	0.0	0.0027768364448965124
chr10_98433146_T_C_b38	0.0409154	7.853993087224244	6.677083461247136	0	0	1	0	0	0	0	0	0	0	1	1	0	1	50.0	0.015	-2.9781843415253357	6.151441399165858	4.629143213932004	2.3196491503803003	True	False	True	False	False	False	0.0	0.0027768364448965124
chr10_98433146_T_C_b38	0.0409154	7.853993087224244	6.677083461247136	0	0	1	0	0	0	0	0	0	0	1	1	0	1	50.0	0.015	-2.9781843415253357	6.151441399165858	4.629143213932004	2.3196491503803003	True	False	True	False	False	False	0.0	0.0027768364448965124
chr10_98433146_T_C_b38	0.0379572	7.853993087224244	6.677083461247136	0	0	1	0	0	0	0	0	0	0	1	1	0	1	50.0	0.015	-2.9781843415253357	6.151441399165858	4.629143213932004	2.3196491503803003	True	False	True	False	False	False	0.0	0.0027768364448965124
chr10_98433146_T_C_b38	0.0379572	7.853993087224244	6.677083461247136	0	0	1	0	0	0	0	0	0	0	1	1	0	1	50.0	0.015	-2.9781843415253357	6.151441399165858	4.629143213932004	2.3196491503803003	True	False	True	False	False	False	0.0	0.0027768364448965124
chr10_98433146_T_C_b38	0.0409154	7.853993087224244	6.677083461247136	0	0	1	0	0	0	0	0	0	0	1	1	0	1	50.0	0.015	-2.9781843415253357	6.151441399165858	4.629143213932004	2.3196491503803003	True	False	True	False	False	False	0.0	0.0027768364448965124
chr1_40073404_C_T_b38	0.00213348	8.085178748074537	3.9889840465642745	0	1	0	1	0	1	0	1	1	0	1	1	0	1	40.0	0.006	-2.833208121399093	0.0	5.222389657542543	0.0	False	True	True	False	False	False	0.0	0.002776826584470914
chr1_40073404_C_T_b38	0.00213348	8.085178748074537	3.9889840465642745	0	1	0	1	0	1	0	1	1	0	1	1	0	1	40.0	0.006	-2.833208121399093	0.0	5.222389657542543	0.0	False	True	True	False	False	False	0.0	0.002776826584470914
chr19_738200_G_A_b38	0.0128203	7.660585461703256	7.631431664576906	0	0	1	0	0	1	1	0	1	1	0	1	0	0	60.0	0.021	2.029697510068901	0.0	1.853653728060074	0.0	True	False	True	False	False	False	0.0	0.0027768176570551794
chr10_29501059_G_T_b38	0.0116391	7.493873886783559	7.493873886783559	0	0	1	0	0	1	0	0	1	0	0	1	0	1	40.0	0.028	-15.92236921617066	0.0	0.2230570840756485	0.0	True	False	True	False	False	False	0.0	0.0027767834737115788
chr10_29501059_G_T_b38	0.00466624	7.493873886783559	7.493873886783559	0	0	1	0	0	1	0	0	1	0	0	1	0	1	40.0	0.028	-15.92236921617066	0.0	0.2230570840756485	0.0	True	False	True	False	False	False	0.0	0.0027767834737115788
chr10_29501059_G_T_b38	0.00466624	7.493873886783559	7.493873886783559	0	0	1	0	0	1	0	0	1	0	0	1	0	1	40.0	0.028	-15.92236921617066	0.0	0.2230570840756485	0.0	True	False	True	False	False	False	0.0	0.0027767834737115788
chr10_29501059_G_T_b38	0.00466624	7.493873886783559	7.493873886783559	0	0	1	0	0	1	0	0	1	0	0	1	0	1	40.0	0.028	-15.92236921617066	0.0	0.2230570840756485	0.0	True	False	True	False	False	False	0.0	0.0027767834737115788
chr10_29501059_G_T_b38	0.0116391	7.493873886783559	7.493873886783559	0	0	1	0	0	1	0	0	1	0	0	1	0	1	40.0	0.028	-15.92236921617066	0.0	0.2230570840756485	0.0	True	False	True	False	False	False	0.0	0.0027767834737115788
chr10_29501059_G_T_b38	0.0116391	7.493873886783559	7.493873886783559	0	0	1	0	0	1	0	0	1	0	0	1	0	1	40.0	0.028	-15.92236921617066	0.0	0.2230570840756485	0.0	True	False	True	False	False	False	0.0	0.0027767834737115788
chr10_29501059_G_T_b38	0.0116391	7.493873886783559	7.493873886783559	0	0	1	0	0	1	0	0	1	0	0	1	0	1	40.0	0.028	-15.92236921617066	0.0	0.2230570840756485	0.0	True	False	True	False	False	False	0.0	0.0027767834737115788
chr10_29501059_G_T_b38	0.00466624	7.493873886783559	7.493873886783559	0	0	1	0	0	1	0	0	1	0	0	1	0	1	40.0	0.028	-15.92236921617066	0.0	0.2230570840756485	0.0	True	False	True	False	False	False	0.0	0.0027767834737115788
chr20_17370338_C_T_b38	0.00466447	6.967909201801884	6.967909201801884	0	0	0	0	0	0	0	0	0	0	0	0	0	0	40.0	0.0	-11.203776550145816	0.0	2.077263742417408	0.4963553978212758	True	False	True	False	False	False	0.0	0.0027767783266422993
chr20_17370338_C_T_b38	0.00336928	6.967909201801884	6.967909201801884	0	0	0	0	0	0	0	0	0	0	0	0	0	0	40.0	0.0	-11.203776550145816	0.0	2.077263742417408	0.4963553978212758	True	False	True	False	False	False	0.0	0.0027767783266422993
chr20_17370338_C_T_b38	0.00336928	6.967909201801884	6.967909201801884	0	0	0	0	0	0	0	0	0	0	0	0	0	0	40.0	0.0	-11.203776550145816	0.0	2.077263742417408	0.4963553978212758	True	False	True	False	False	False	0.0	0.0027767783266422993
chr20_17370338_C_T_b38	0.00336928	6.967909201801884	6.967909201801884	0	0	0	0	0	0	0	0	0	0	0	0	0	0	40.0	0.0	-11.203776550145816	0.0	2.077263742417408	0.4963553978212758	True	False	True	False	False	False	0.0	0.0027767783266422993
chr20_17370338_C_T_b38	0.0178764	6.967909201801884	6.967909201801884	0	0	0	0	0	0	0	0	0	0	0	0	0	0	40.0	0.0	-11.203776550145816	0.0	2.077263742417408	0.4963553978212758	True	False	True	False	False	False	0.0	0.0027767783266422993
chr20_17370338_C_T_b38	0.0178764	6.967909201801884	6.967909201801884	0	0	0	0	0	0	0	0	0	0	0	0	0	0	40.0	0.0	-11.203776550145816	0.0	2.077263742417408	0.4963553978212758	True	False	True	False	False	False	0.0	0.0027767783266422993
chr20_17370338_C_T_b38	0.00466447	6.967909201801884	6.967909201801884	0	0	0	0	0	0	0	0	0	0	0	0	0	0	40.0	0.0	-11.203776550145816	0.0	2.077263742417408	0.4963553978212758	True	False	True	False	False	False	0.0	0.0027767783266422993
chr20_17370338_C_T_b38	0.0178764	6.967909201801884	6.967909201801884	0	0	0	0	0	0	0	0	0	0	0	0	0	0	40.0	0.0	-11.203776550145816	0.0	2.077263742417408	0.4963553978212758	True	False	True	False	False	False	0.0	0.0027767783266422993
chr20_17370338_C_T_b38	0.00466447	6.967909201801884	6.967909201801884	0	0	0	0	0	0	0	0	0	0	0	0	0	0	40.0	0.0	-11.203776550145816	0.0	2.077263742417408	0.4963553978212758	True	False	True	False	False	False	0.0	0.0027767783266422993
chr3_129261658_G_T_b38	0.00600299	7.189922170745808	6.747586526829315	0	0	1	0	0	0	0	0	0	0	0	1	0	1	40.0	0.0	-3.196363859908464	4.888261654719518	4.3694256627557095	0.0	True	False	True	False	False	False	0.0	0.0027767706951494363
chr3_129261658_G_T_b38	0.00600299	7.189922170745808	6.747586526829315	0	0	1	0	0	0	0	0	0	0	0	1	0	1	40.0	0.0	-3.196363859908464	4.888261654719518	4.3694256627557095	0.0	True	False	True	False	False	False	0.0	0.0027767706951494363
chr3_129261658_G_T_b38	0.0102305	7.189922170745808	6.747586526829315	0	0	1	0	0	0	0	0	0	0	0	1	0	1	40.0	0.0	-3.196363859908464	4.888261654719518	4.3694256627557095	0.0	True	False	True	False	False	False	0.0	0.0027767706951494363
chr3_129261658_G_T_b38	0.00600299	7.189922170745808	6.747586526829315	0	0	1	0	0	0	0	0	0	0	0	1	0	1	40.0	0.0	-3.196363859908464	4.888261654719518	4.3694256627557095	0.0	True	False	True	False	False	False	0.0	0.0027767706951494363
chr3_129261658_G_T_b38	0.00600299	7.189922170745808	6.747586526829315	0	0	1	0	0	0	0	0	0	0	0	1	0	1	40.0	0.0	-3.196363859908464	4.888261654719518	4.3694256627557095	0.0	True	False	True	False	False	False	0.0	0.0027767706951494363
chr3_129261658_G_T_b38	0.0102305	7.189922170745808	6.747586526829315	0	0	1	0	0	0	0	0	0	0	0	1	0	1	40.0	0.0	-3.196363859908464	4.888261654719518	4.3694256627557095	0.0	True	False	True	False	False	False	0.0	0.0027767706951494363
chr3_129261658_G_T_b38	0.0102305	7.189922170745808	6.747586526829315	0	0	1	0	0	0	0	0	0	0	0	1	0	1	40.0	0.0	-3.196363859908464	4.888261654719518	4.3694256627557095	0.0	True	False	True	False	False	False	0.0	0.0027767706951494363
chr3_129261658_G_T_b38	0.0102305	7.189922170745808	6.747586526829315	0	0	1	0	0	0	0	0	0	0	0	1	0	1	40.0	0.0	-3.196363859908464	4.888261654719518	4.3694256627557095	0.0	True	False	True	False	False	False	0.0	0.0027767706951494363
chr2_158840383_G_A_b38	0.0606915	7.309212365692763	9.488805094878353	0	0	0	1	0	0	0	0	0	0	0	0	0	0	50.0	0.133	-3.168292139201188	1.141258725534554	8.145946674473727	0.0	True	False	True	False	False	False		0.0027767574907673577
chr19_9994003_A_G_b38	0.00229182	7.387090235656757	5.288267030694535	0	0	0	1	0	0	0	0	0	0	0	0	0	0	60.0	0.024	-3.4221537327408287	1.125002303890649	3.5905015767717003	1.1640166917054842	True	False	True	False	False	False	0.0	0.0027767546293624087
chr19_9994003_A_G_b38	0.00229182	7.387090235656757	5.288267030694535	0	0	0	1	0	0	0	0	0	0	0	0	0	0	60.0	0.024	-3.4221537327408287	1.125002303890649	3.5905015767717003	1.1640166917054842	True	False	True	False	False	False	0.0	0.0027767546293624087
chr19_9994003_A_G_b38	0.00229182	7.387090235656757	5.288267030694535	0	0	0	1	0	0	0	0	0	0	0	0	0	0	60.0	0.024	-3.4221537327408287	1.125002303890649	3.5905015767717003	1.1640166917054842	True	False	True	False	False	False	0.0	0.0027767546293624087
chr19_9994003_A_G_b38	0.00229182	7.387090235656757	5.288267030694535	0	0	0	1	0	0	0	0	0	0	0	0	0	0	60.0	0.024	-3.4221537327408287	1.125002303890649	3.5905015767717003	1.1640166917054842	True	False	True	False	False	False	0.0	0.0027767546293624087
chr12_48704861_C_T_b38	0.00119405	6.943122422819428	6.637258031284457	0	0	0	0	0	0	0	0	0	0	0	1	0	1	30.0	0.054	2.533706789702882	1.9611577704937613	1.8219649816482573	1.0216117320137243	True	False	True	False	False	False	0.0	0.002776753715790342
chr12_48704861_C_T_b38	0.00119405	6.943122422819428	6.637258031284457	0	0	0	0	0	0	0	0	0	0	0	1	0	1	30.0	0.054	2.533706789702882	1.9611577704937613	1.8219649816482573	1.0216117320137243	True	False	True	False	False	False	0.0	0.002776753715790342
chr12_48704861_C_T_b38	0.00189714	6.943122422819428	6.637258031284457	0	0	0	0	0	0	0	0	0	0	0	1	0	1	30.0	0.054	2.533706789702882	1.9611577704937613	1.8219649816482573	1.0216117320137243	True	False	True	False	False	False	0.0	0.002776753715790342
chr12_48704861_C_T_b38	0.00189714	6.943122422819428	6.637258031284457	0	0	0	0	0	0	0	0	0	0	0	1	0	1	30.0	0.054	2.533706789702882	1.9611577704937613	1.8219649816482573	1.0216117320137243	True	False	True	False	False	False	0.0	0.002776753715790342
chr1_207512419_T_C_b38	0.156054	6.641182169740591	6.641182169740591	0	0	1	0	0	0	0	0	0	0	0	0	0	0	20.0	0.0	-4.506463056170661	4.9321358861017774	-0.966393354726378	0.2692624824597799	True	False	True	False	False	False	0.0	0.0027767509346988796
chr1_207512419_T_C_b38	0.156054	6.641182169740591	6.641182169740591	0	0	1	0	0	0	0	0	0	0	0	0	0	0	20.0	0.0	-4.506463056170661	4.9321358861017774	-0.966393354726378	0.2692624824597799	True	False	True	False	False	False	0.0	0.0027767509346988796
chr1_207512419_T_C_b38	0.0116701	6.641182169740591	6.641182169740591	0	0	1	0	0	0	0	0	0	0	0	0	0	0	20.0	0.0	-4.506463056170661	4.9321358861017774	-0.966393354726378	0.2692624824597799	True	False	True	False	False	False	0.0	0.0027767509346988796
chr1_207512419_T_C_b38	0.0116701	6.641182169740591	6.641182169740591	0	0	1	0	0	0	0	0	0	0	0	0	0	0	20.0	0.0	-4.506463056170661	4.9321358861017774	-0.966393354726378	0.2692624824597799	True	False	True	False	False	False	0.0	0.0027767509346988796
chr10_3138537_T_C_b38	0.00136322	8.301273485191347	4.3694478524670215	1	0	1	0	1	1	0	1	1	0	1	1	0	1	60.0	0.0	5.309419297720594	0.0	-3.0665924592219582	1.4346447227522034	False	True	True	False	False	False	0.0	0.002776738636287587
chr10_3138537_T_C_b38	0.00136322	8.301273485191347	4.3694478524670215	1	0	1	0	1	1	0	1	1	0	1	1	0	1	60.0	0.0	5.309419297720594	0.0	-3.0665924592219582	1.4346447227522034	False	True	True	False	False	False	0.0	0.002776738636287587
chr10_3138537_T_C_b38	0.00136322	8.301273485191347	4.3694478524670215	1	0	1	0	1	1	0	1	1	0	1	1	0	1	60.0	0.0	5.309419297720594	0.0	-3.0665924592219582	1.4346447227522034	False	True	True	False	False	False	0.0	0.002776738636287587
chr7_82826579_A_G_b38	0.0028023	7.23561914106675	2.302585092994046	0	0	0	0	0	0	0	0	0	0	0	0	0	1	50.0	0.003	-13.4281003704079	0.0	1.5585154056554131	0.0	True	False	True	False	False	False	0.0	0.0027767289939038416
chr5_77060395_C_A_b38	0.00192938	6.650279048587422	6.481577129276431	0	0	0	0	0	0	0	0	0	0	0	0	0	1	10.0	0.244	-11.73128631143669	0.0	-2.694882716893801	0.0	True	False	True	False	False	False	0.0	0.0027767277648959813
chr5_77060395_C_A_b38	0.00192938	6.650279048587422	6.481577129276431	0	0	0	0	0	0	0	0	0	0	0	0	0	1	10.0	0.244	-11.73128631143669	0.0	-2.694882716893801	0.0	True	False	True	False	False	False	0.0	0.0027767277648959813
chr5_77060395_C_A_b38	0.00192938	6.650279048587422	6.481577129276431	0	0	0	0	0	0	0	0	0	0	0	0	0	1	10.0	0.244	-11.73128631143669	0.0	-2.694882716893801	0.0	True	False	True	False	False	False	0.0	0.0027767277648959813
chr7_137462111_T_C_b38	0.00525393	7.313886831633462	7.228388451573604	0	0	1	1	1	1	0	1	1	1	0	1	0	0	10.0	0.007	-4.037470824886958	4.953028094665338	3.609910575173245	0.0	True	False	True	False	False	False	0.0	0.0027767084756115373
chr21_33819543_A_G_b38	0.00198705	7.152268856032539	5.3981627015177525	0	0	0	1	0	1	0	0	1	0	0	1	0	1	20.0	0.0	-7.552996870489216	0.0	2.2814321019277344	0.0	True	False	True	False	False	False	0.0	0.002776668575347319
chr21_33819543_A_G_b38	0.00198705	7.152268856032539	5.3981627015177525	0	0	0	1	0	1	0	0	1	0	0	1	0	1	20.0	0.0	-7.552996870489216	0.0	2.2814321019277344	0.0	True	False	True	False	False	False	0.0	0.002776668575347319
chr21_33819543_A_G_b38	0.00198705	7.152268856032539	5.3981627015177525	0	0	0	1	0	1	0	0	1	0	0	1	0	1	20.0	0.0	-7.552996870489216	0.0	2.2814321019277344	0.0	True	False	True	False	False	False	0.0	0.002776668575347319
chr21_33819543_A_G_b38	0.00198705	7.152268856032539	5.3981627015177525	0	0	0	1	0	1	0	0	1	0	0	1	0	1	20.0	0.0	-7.552996870489216	0.0	2.2814321019277344	0.0	True	False	True	False	False	False	0.0	0.002776668575347319
chr8_25852194_A_C_b38	0.00529085	7.2682230211595655	7.2682230211595655	0	0	0	1	0	0	0	0	0	0	0	1	0	1	40.0	0.001	-9.665943144566436	0.0	2.519954320164373	0.0	True	False	True	False	False	False	0.0	0.0027766667200434018
chr8_25852194_A_C_b38	0.00529085	7.2682230211595655	7.2682230211595655	0	0	0	1	0	0	0	0	0	0	0	1	0	1	40.0	0.001	-9.665943144566436	0.0	2.519954320164373	0.0	True	False	True	False	False	False	0.0	0.0027766667200434018
chr7_100624244_T_C_b38	0.00324615	7.832014180505469	7.744569809354496	0	0	1	0	1	1	0	1	1	1	0	1	1	1	60.0	0.0	-2.7485169827638	0.0	-2.106197642615534	0.0	True	False	True	False	False	False	0.0	0.0027766335246835797
chr7_100624244_T_C_b38	0.00324615	7.832014180505469	7.744569809354496	0	0	1	0	1	1	0	1	1	1	0	1	1	1	60.0	0.0	-2.7485169827638	0.0	-2.106197642615534	0.0	True	False	True	False	False	False	0.0	0.0027766335246835797
chr4_168249119_C_T_b38	0.0412622	6.71901315438526	6.71901315438526	0	0	0	0	0	0	0	0	0	0	0	0	0	1	20.0	0.0	-0.2543261920244981	0.0	6.43850416642055	0.0	True	False	True	False	False	False	0.0	0.0027766323629220624
chr4_168249119_C_T_b38	0.0314739	6.71901315438526	6.71901315438526	0	0	0	0	0	0	0	0	0	0	0	0	0	1	20.0	0.0	-0.2543261920244981	0.0	6.43850416642055	0.0	True	False	True	False	False	False	0.0	0.0027766323629220624
chr2_135864371_C_T_b38	0.00377077	7.475905969367397	6.464588303689961	0	0	1	1	0	0	0	0	0	0	0	1	0	1	50.0	0.033	4.868538398908235	1.119219650572366	0.9343468678649032	0.0	True	False	True	False	False	False	0.0	0.002776607755069761
chr2_135864371_C_T_b38	0.0020464	7.475905969367397	6.464588303689961	0	0	1	1	0	0	0	0	0	0	0	1	0	1	50.0	0.033	4.868538398908235	1.119219650572366	0.9343468678649032	0.0	True	False	True	False	False	False	0.0	0.002776607755069761
chr2_135864371_C_T_b38	0.0020464	7.475905969367397	6.464588303689961	0	0	1	1	0	0	0	0	0	0	0	1	0	1	50.0	0.033	4.868538398908235	1.119219650572366	0.9343468678649032	0.0	True	False	True	False	False	False	0.0	0.002776607755069761
chr2_135864371_C_T_b38	0.00377077	7.475905969367397	6.464588303689961	0	0	1	1	0	0	0	0	0	0	0	1	0	1	50.0	0.033	4.868538398908235	1.119219650572366	0.9343468678649032	0.0	True	False	True	False	False	False	0.0	0.002776607755069761
chr2_182861316_A_C_b38	0.0278942	7.81762544305337	7.81762544305337	0	0	0	1	0	1	0	0	1	1	0	1	0	0	40.0	0.008	8.902093873808685	8.431340454049325	-3.905755655868546	1.0726305642411806	True	False	True	False	False	False	0.0	0.0027765994859641663
chr9_129902239_A_G_b38	0.0150571	7.503289630675082	6.4457198193855785	0	0	0	1	0	1	0	0	1	1	0	1	0	1	40.0	0.0	-1.9713841476658551	0.0	1.702802045979503	0.9373962787743579	True	False	True	False	False	False	0.0	0.002776576774871313
chr6_110200036_G_A_b38	0.00508393	7.409741954080923	6.907755278982137	0	0	0	0	1	0	0	1	0	0	0	1	0	1	40.0	0.0	-6.384611742904135	0.0	4.826710202334304	0.012589231854676086	True	False	True	False	False	False		0.0027765593982396614
chr13_75338523_G_A_b38	0.0117358	7.302496423727326	7.302496423727326	0	0	0	0	0	1	0	0	1	0	0	0	0	1	40.0	0.014	-4.863255031801725	0.0	8.2111160058897	0.9105460954031273	True	False	True	False	False	False	0.0	0.002776524584275056
chr13_75338523_G_A_b38	0.0129302	7.302496423727326	7.302496423727326	0	0	0	0	0	1	0	0	1	0	0	0	0	1	40.0	0.014	-4.863255031801725	0.0	8.2111160058897	0.9105460954031273	True	False	True	False	False	False	0.0	0.002776524584275056
chr6_70774821_A_T_b38	0.00653525	7.242082359256962	7.242082359256962	0	0	0	0	0	0	0	0	0	0	0	0	0	1	60.0	0.007	2.029697510068901	0.0	-3.7333226268183495	0.0	True	False	True	False	False	False	0.0	0.0027765237230129108
chr5_31543294_G_A_b38	0.00151016	7.791109510610028	7.545918151209323	0	0	0	1	0	0	0	0	0	0	0	1	0	1	80.0	0.001	-1.7431067411529393	2.5709378447017768	-3.220112146893314	0.0	True	False	True	False	False	False	0.0	0.002776512932613094
chr5_31543294_G_A_b38	0.00151016	7.791109510610028	7.545918151209323	0	0	0	1	0	0	0	0	0	0	0	1	0	1	80.0	0.001	-1.7431067411529393	2.5709378447017768	-3.220112146893314	0.0	True	False	True	False	False	False	0.0	0.002776512932613094
chr2_172565740_A_G_b38	0.00325657	7.121252453244542	6.504288173536645	0	0	0	0	0	0	0	0	0	0	0	1	0	1	40.0	0.002	0.0580378062149237	0.0	8.860889935785387	0.0	True	False	True	False	False	False	0.0	0.002776507431373603
chr2_172565740_A_G_b38	0.0088424	7.121252453244542	6.504288173536645	0	0	0	0	0	0	0	0	0	0	0	1	0	1	40.0	0.002	0.0580378062149237	0.0	8.860889935785387	0.0	True	False	True	False	False	False	0.0	0.002776507431373603
chr19_17651189_A_C_b38	0.00606079	7.427144133408616	7.273786317844895	0	0	0	1	0	0	0	0	0	0	0	0	0	1	60.0	0.073	0.7083544536314206	2.1610649996051032	-5.029556020002069	0.0	True	False	True	False	False	False	0.0	0.002776493717368606
chr10_45491047_A_G_b38	0.00748667	7.396948602621014	7.396948602621014	0	0	0	0	0	0	0	0	0	0	0	1	0	1	60.0	0.023	-2.7397490528721185	3.6172466119987647	2.914597396938831	1.0765847561143858	True	False	True	False	False	False	0.0	0.0027764773275239843
chr10_33224191_C_T_b38	0.00131886	7.649216319820633	7.57198844937744	0	0	0	1	0	1	0	0	1	1	0	1	0	1	50.0	0.0	-5.337460538740897	0.6667798973456822	-0.4411991725941533	0.0	True	False	True	False	False	False	0.0	0.002776466929362504
chr10_33224191_C_T_b38	0.00131886	7.649216319820633	7.57198844937744	0	0	0	1	0	1	0	0	1	1	0	1	0	1	50.0	0.0	-5.337460538740897	0.6667798973456822	-0.4411991725941533	0.0	True	False	True	False	False	False	0.0	0.002776466929362504
chr10_33224191_C_T_b38	0.00138654	7.649216319820633	7.57198844937744	0	0	0	1	0	1	0	0	1	1	0	1	0	1	50.0	0.0	-5.337460538740897	0.6667798973456822	-0.4411991725941533	0.0	True	False	True	False	False	False	0.0	0.002776466929362504
chr10_33224191_C_T_b38	0.00138654	7.649216319820633	7.57198844937744	0	0	0	1	0	1	0	0	1	1	0	1	0	1	50.0	0.0	-5.337460538740897	0.6667798973456822	-0.4411991725941533	0.0	True	False	True	False	False	False	0.0	0.002776466929362504
chr17_42846889_C_A_b38	0.419887	7.784057002639929	6.516193076042964	0	0	1	0	1	1	0	1	1	1	0	1	0	1	40.0	0.0	-16.692954184745155	0.8090315000432753	-0.9901289158995112	0.0	True	False	True	False	False	False	0.0	0.0027764590627834054
chr17_42846889_C_A_b38	0.419887	7.784057002639929	6.516193076042964	0	0	1	0	1	1	0	1	1	1	0	1	0	1	40.0	0.0	-16.692954184745155	0.8090315000432753	-0.9901289158995112	0.0	True	False	True	False	False	False	0.0	0.0027764590627834054
chr16_56338955_C_T_b38	0.0786848	7.539027055823995	6.694562058521095	0	0	1	0	1	1	0	0	1	1	0	1	0	0	60.0	0.0	-10.977600514533814	0.0	-9.713660813820283	0.0	True	False	True	False	False	False	0.0	0.002776428524693424
chr20_49228378_C_T_b38	0.0269587	7.586803535162581	5.820082930352362	0	0	0	0	0	1	0	0	1	0	0	0	0	1	60.0	0.0	-10.55853122776402	0.0	1.4739477268140035	0.0	True	False	True	False	False	False	0.0	0.0027764251040861593
chr20_49228378_C_T_b38	0.0269587	7.586803535162581	5.820082930352362	0	0	0	0	0	1	0	0	1	0	0	0	0	1	60.0	0.0	-10.55853122776402	0.0	1.4739477268140035	0.0	True	False	True	False	False	False	0.0	0.0027764251040861593
chr20_49228378_C_T_b38	0.0291885	7.586803535162581	5.820082930352362	0	0	0	0	0	1	0	0	1	0	0	0	0	1	60.0	0.0	-10.55853122776402	0.0	1.4739477268140035	0.0	True	False	True	False	False	False	0.0	0.0027764251040861593
chr20_49228378_C_T_b38	0.0291885	7.586803535162581	5.820082930352362	0	0	0	0	0	1	0	0	1	0	0	0	0	1	60.0	0.0	-10.55853122776402	0.0	1.4739477268140035	0.0	True	False	True	False	False	False	0.0	0.0027764251040861593
chr22_23884703_G_A_b38	0.00746228	7.716460800176355	4.406719247264253	0	0	0	1	0	1	0	0	1	1	0	0	0	1	60.0	0.997	-4.248847613813343	0.3007444862506609	1.0203920399692097	0.5134902809419091	False	True	True	False	False	False	0.0	0.0027764139099103868
chr22_23884703_G_A_b38	0.139074	7.716460800176355	4.406719247264253	0	0	0	1	0	1	0	0	1	1	0	0	0	1	60.0	0.997	-4.248847613813343	0.3007444862506609	1.0203920399692097	0.5134902809419091	False	True	True	False	False	False	0.0	0.0027764139099103868
chr22_23884703_G_A_b38	0.00122323	7.716460800176355	4.406719247264253	0	0	0	1	0	1	0	0	1	1	0	0	0	1	60.0	0.997	-4.248847613813343	0.3007444862506609	1.0203920399692097	0.5134902809419091	False	True	True	False	False	False	0.0	0.0027764139099103868
chr22_23884703_G_A_b38	0.00122323	7.716460800176355	4.406719247264253	0	0	0	1	0	1	0	0	1	1	0	0	0	1	60.0	0.997	-4.248847613813343	0.3007444862506609	1.0203920399692097	0.5134902809419091	False	True	True	False	False	False	0.0	0.0027764139099103868
chr22_23884703_G_A_b38	0.00746228	7.716460800176355	4.406719247264253	0	0	0	1	0	1	0	0	1	1	0	0	0	1	60.0	0.997	-4.248847613813343	0.3007444862506609	1.0203920399692097	0.5134902809419091	False	True	True	False	False	False	0.0	0.0027764139099103868
chr22_23884703_G_A_b38	0.139074	7.716460800176355	4.406719247264253	0	0	0	1	0	1	0	0	1	1	0	0	0	1	60.0	0.997	-4.248847613813343	0.3007444862506609	1.0203920399692097	0.5134902809419091	False	True	True	False	False	False	0.0	0.0027764139099103868
chr22_23884703_G_A_b38	0.00746228	7.716460800176355	4.406719247264253	0	0	0	1	0	1	0	0	1	1	0	0	0	1	60.0	0.997	-4.248847613813343	0.3007444862506609	1.0203920399692097	0.5134902809419091	False	True	True	False	False	False	0.0	0.0027764139099103868
chr22_23884703_G_A_b38	0.139074	7.716460800176355	4.406719247264253	0	0	0	1	0	1	0	0	1	1	0	0	0	1	60.0	0.997	-4.248847613813343	0.3007444862506609	1.0203920399692097	0.5134902809419091	False	True	True	False	False	False	0.0	0.0027764139099103868
chr22_23884703_G_A_b38	0.00122323	7.716460800176355	4.406719247264253	0	0	0	1	0	1	0	0	1	1	0	0	0	1	60.0	0.997	-4.248847613813343	0.3007444862506609	1.0203920399692097	0.5134902809419091	False	True	True	False	False	False	0.0	0.0027764139099103868
chr4_891413_C_T_b38	0.0312026	7.638679823876112	6.674561391814426	0	0	1	1	0	0	0	1	0	0	0	0	0	1	50.0	0.001	-1.5862244841444737	0.0	0.1101942493535546	0.0	True	False	True	False	False	False	0.0	0.0027763973393155742
chr9_14675927_T_C_b38	0.00202362	7.341483852363161	7.271703706887368	0	0	0	0	0	1	0	0	1	0	0	0	0	1	40.0	0.003	-11.054848180527712	0.0	8.529304290807723	0.0	True	False	True	False	False	False	0.0	0.0027763949197518074
chr9_14675927_T_C_b38	0.00202362	7.341483852363161	7.271703706887368	0	0	0	0	0	1	0	0	1	0	0	0	0	1	40.0	0.003	-11.054848180527712	0.0	8.529304290807723	0.0	True	False	True	False	False	False	0.0	0.0027763949197518074
chr2_238192642_C_G_b38	0.00211654	7.432483807917119	7.398174092970465	0	0	0	0	0	0	0	0	0	0	0	1	0	1	60.0	0.027	-4.913082924581283	0.0	3.799680152770279	0.0	True	False	True	False	False	False	0.0	0.0027763912203890148
chr2_238192642_C_G_b38	0.00211654	7.432483807917119	7.398174092970465	0	0	0	0	0	0	0	0	0	0	0	1	0	1	60.0	0.027	-4.913082924581283	0.0	3.799680152770279	0.0	True	False	True	False	False	False	0.0	0.0027763912203890148
chr2_238192642_C_G_b38	0.00211654	7.432483807917119	7.398174092970465	0	0	0	0	0	0	0	0	0	0	0	1	0	1	60.0	0.027	-4.913082924581283	0.0	3.799680152770279	0.0	True	False	True	False	False	False	0.0	0.0027763912203890148
chr2_238192642_C_G_b38	0.00211654	7.432483807917119	7.398174092970465	0	0	0	0	0	0	0	0	0	0	0	1	0	1	60.0	0.027	-4.913082924581283	0.0	3.799680152770279	0.0	True	False	True	False	False	False	0.0	0.0027763912203890148
chr3_48407742_T_C_b38	0.00170883	7.610357618312838	6.480044561926653	0	0	1	0	1	1	0	0	1	0	0	1	0	1	60.0	0.0	-1.3716602368668245	0.0	2.316443163217933	0.0	True	False	True	False	False	False	0.0	0.0027763873324307157
chr3_48407742_T_C_b38	0.00170883	7.610357618312838	6.480044561926653	0	0	1	0	1	1	0	0	1	0	0	1	0	1	60.0	0.0	-1.3716602368668245	0.0	2.316443163217933	0.0	True	False	True	False	False	False	0.0	0.0027763873324307157
chr3_48407742_T_C_b38	0.00170883	7.610357618312838	6.480044561926653	0	0	1	0	1	1	0	0	1	0	0	1	0	1	60.0	0.0	-1.3716602368668245	0.0	2.316443163217933	0.0	True	False	True	False	False	False	0.0	0.0027763873324307157
chr3_48407742_T_C_b38	0.00170883	7.610357618312838	6.480044561926653	0	0	1	0	1	1	0	0	1	0	0	1	0	1	60.0	0.0	-1.3716602368668245	0.0	2.316443163217933	0.0	True	False	True	False	False	False	0.0	0.0027763873324307157
chr3_48407742_T_C_b38	0.00170883	7.610357618312838	6.480044561926653	0	0	1	0	1	1	0	0	1	0	0	1	0	1	60.0	0.0	-1.3716602368668245	0.0	2.316443163217933	0.0	True	False	True	False	False	False	0.0	0.0027763873324307157
chr3_48407742_T_C_b38	0.00170883	7.610357618312838	6.480044561926653	0	0	1	0	1	1	0	0	1	0	0	1	0	1	60.0	0.0	-1.3716602368668245	0.0	2.316443163217933	0.0	True	False	True	False	False	False	0.0	0.0027763873324307157
chr3_48407742_T_C_b38	0.00170883	7.610357618312838	6.480044561926653	0	0	1	0	1	1	0	0	1	0	0	1	0	1	60.0	0.0	-1.3716602368668245	0.0	2.316443163217933	0.0	True	False	True	False	False	False	0.0	0.0027763873324307157
chr3_48407742_T_C_b38	0.00170883	7.610357618312838	6.480044561926653	0	0	1	0	1	1	0	0	1	0	0	1	0	1	60.0	0.0	-1.3716602368668245	0.0	2.316443163217933	0.0	True	False	True	False	False	False	0.0	0.0027763873324307157
chr3_48407742_T_C_b38	0.00170883	7.610357618312838	6.480044561926653	0	0	1	0	1	1	0	0	1	0	0	1	0	1	60.0	0.0	-1.3716602368668245	0.0	2.316443163217933	0.0	True	False	True	False	False	False	0.0	0.0027763873324307157
chr2_237629633_G_A_b38	0.0111023	7.546446273746024	7.546446273746024	0	0	0	0	0	1	0	0	1	1	0	1	0	1	40.0	0.006	-3.589013933362888	1.5181671338815974	5.244401461562823	0.0	True	False	True	False	False	False	0.0	0.00277638661014274
chr2_237629633_G_A_b38	0.0195836	7.546446273746024	7.546446273746024	0	0	0	0	0	1	0	0	1	1	0	1	0	1	40.0	0.006	-3.589013933362888	1.5181671338815974	5.244401461562823	0.0	True	False	True	False	False	False	0.0	0.00277638661014274
chr2_237629633_G_A_b38	0.00283346	7.546446273746024	7.546446273746024	0	0	0	0	0	1	0	0	1	1	0	1	0	1	40.0	0.006	-3.589013933362888	1.5181671338815974	5.244401461562823	0.0	True	False	True	False	False	False	0.0	0.00277638661014274
chr2_237629633_G_A_b38	0.0195836	7.546446273746024	7.546446273746024	0	0	0	0	0	1	0	0	1	1	0	1	0	1	40.0	0.006	-3.589013933362888	1.5181671338815974	5.244401461562823	0.0	True	False	True	False	False	False	0.0	0.00277638661014274
chr2_237629633_G_A_b38	0.00283346	7.546446273746024	7.546446273746024	0	0	0	0	0	1	0	0	1	1	0	1	0	1	40.0	0.006	-3.589013933362888	1.5181671338815974	5.244401461562823	0.0	True	False	True	False	False	False	0.0	0.00277638661014274
chr2_237629633_G_A_b38	0.0111023	7.546446273746024	7.546446273746024	0	0	0	0	0	1	0	0	1	1	0	1	0	1	40.0	0.006	-3.589013933362888	1.5181671338815974	5.244401461562823	0.0	True	False	True	False	False	False	0.0	0.00277638661014274
chr15_69442980_T_C_b38	0.0269229	7.501634457883413	6.437751649736401	0	0	1	0	1	1	0	0	1	0	0	1	1	1	40.0	0.0	1.691709560563281	7.739568994593295	4.051079918455713	1.3530448385692466	True	False	True	False	False	False	0.0	0.002776383700728336
chr15_69442980_T_C_b38	0.00920007	7.501634457883413	6.437751649736401	0	0	1	0	1	1	0	0	1	0	0	1	1	1	40.0	0.0	1.691709560563281	7.739568994593295	4.051079918455713	1.3530448385692466	True	False	True	False	False	False	0.0	0.002776383700728336
chr19_1119877_T_G_b38	0.0109062	7.969703583278656	3.367295829986474	0	0	0	0	0	0	0	1	0	0	0	1	0	1	70.0	0.0	-3.5404095954140726	0.0	4.734442362114194	0.0	True	False	True	False	False	False	0.0	0.002776350577914956
chr19_1119877_T_G_b38	0.0109062	7.969703583278656	3.367295829986474	0	0	0	0	0	0	0	1	0	0	0	1	0	1	70.0	0.0	-3.5404095954140726	0.0	4.734442362114194	0.0	True	False	True	False	False	False	0.0	0.002776350577914956
chr19_1119877_T_G_b38	0.0109062	7.969703583278656	3.367295829986474	0	0	0	0	0	0	0	1	0	0	0	1	0	1	70.0	0.0	-3.5404095954140726	0.0	4.734442362114194	0.0	True	False	True	False	False	False	0.0	0.002776350577914956
chr19_1119877_T_G_b38	0.0109062	7.969703583278656	3.367295829986474	0	0	0	0	0	0	0	1	0	0	0	1	0	1	70.0	0.0	-3.5404095954140726	0.0	4.734442362114194	0.0	True	False	True	False	False	False	0.0	0.002776350577914956
chr19_1119877_T_G_b38	0.0109062	7.969703583278656	3.367295829986474	0	0	0	0	0	0	0	1	0	0	0	1	0	1	70.0	0.0	-3.5404095954140726	0.0	4.734442362114194	0.0	True	False	True	False	False	False	0.0	0.002776350577914956
chr19_1119877_T_G_b38	0.0109062	7.969703583278656	3.367295829986474	0	0	0	0	0	0	0	1	0	0	0	1	0	1	70.0	0.0	-3.5404095954140726	0.0	4.734442362114194	0.0	True	False	True	False	False	False	0.0	0.002776350577914956
chr19_1119877_T_G_b38	0.0109062	7.969703583278656	3.367295829986474	0	0	0	0	0	0	0	1	0	0	0	1	0	1	70.0	0.0	-3.5404095954140726	0.0	4.734442362114194	0.0	True	False	True	False	False	False	0.0	0.002776350577914956
chr19_1119877_T_G_b38	0.0109062	7.969703583278656	3.367295829986474	0	0	0	0	0	0	0	1	0	0	0	1	0	1	70.0	0.0	-3.5404095954140726	0.0	4.734442362114194	0.0	True	False	True	False	False	False	0.0	0.002776350577914956
chr19_1119877_T_G_b38	0.0109062	7.969703583278656	3.367295829986474	0	0	0	0	0	0	0	1	0	0	0	1	0	1	70.0	0.0	-3.5404095954140726	0.0	4.734442362114194	0.0	True	False	True	False	False	False	0.0	0.002776350577914956
chr19_1119877_T_G_b38	0.0109062	7.969703583278656	3.367295829986474	0	0	0	0	0	0	0	1	0	0	0	1	0	1	70.0	0.0	-3.5404095954140726	0.0	4.734442362114194	0.0	True	False	True	False	False	False	0.0	0.002776350577914956
chr6_33079254_T_C_b38	0.00668973	7.2633296174768365	5.2832037287379885	0	0	1	0	0	1	1	1	1	0	0	1	0	0	40.0	0.0	-5.12394092483372	19.109694967451052	-0.2828703397496426	1.6288730776828975	True	False	True	False	False	False	0.0	0.0027763504745019706
chr6_33079254_T_C_b38	0.00668973	7.2633296174768365	5.2832037287379885	0	0	1	0	0	1	1	1	1	0	0	1	0	0	40.0	0.0	-5.12394092483372	19.109694967451052	-0.2828703397496426	1.6288730776828975	True	False	True	False	False	False	0.0	0.0027763504745019706
chr6_33079254_T_C_b38	0.00668973	7.2633296174768365	5.2832037287379885	0	0	1	0	0	1	1	1	1	0	0	1	0	0	40.0	0.0	-5.12394092483372	19.109694967451052	-0.2828703397496426	1.6288730776828975	True	False	True	False	False	False	0.0	0.0027763504745019706
chr1_54237524_A_C_b38	0.00399727	7.381501894506707	7.289610521451167	1	0	1	1	0	1	0	0	1	0	0	1	0	1	40.0	0.0	-5.3088267463249625	1.4110398103925543	-7.644076080659737	0.8894000698722095	True	False	True	False	False	False	0.0	0.0027763177593983154
chr1_171282524_A_G_b38	0.00176457	7.461065514354283	6.306275286948016	1	0	0	0	0	0	0	0	0	0	0	0	0	0	40.0	0.006	-2.961068348103149	1.1896337961917198	1.829011292322555	3.108477213329593	False	True	True	False	False	False	0.0	0.0027763134971315827
chr1_171282524_A_G_b38	0.00335674	7.461065514354283	6.306275286948016	1	0	0	0	0	0	0	0	0	0	0	0	0	0	40.0	0.006	-2.961068348103149	1.1896337961917198	1.829011292322555	3.108477213329593	False	True	True	False	False	False	0.0	0.0027763134971315827
chr1_171282524_A_G_b38	0.00335674	7.461065514354283	6.306275286948016	1	0	0	0	0	0	0	0	0	0	0	0	0	0	40.0	0.006	-2.961068348103149	1.1896337961917198	1.829011292322555	3.108477213329593	False	True	True	False	False	False	0.0	0.0027763134971315827
chr1_171282524_A_G_b38	0.00335674	7.461065514354283	6.306275286948016	1	0	0	0	0	0	0	0	0	0	0	0	0	0	40.0	0.006	-2.961068348103149	1.1896337961917198	1.829011292322555	3.108477213329593	False	True	True	False	False	False	0.0	0.0027763134971315827
chr1_171282524_A_G_b38	0.00176457	7.461065514354283	6.306275286948016	1	0	0	0	0	0	0	0	0	0	0	0	0	0	40.0	0.006	-2.961068348103149	1.1896337961917198	1.829011292322555	3.108477213329593	False	True	True	False	False	False	0.0	0.0027763134971315827
chr1_171282524_A_G_b38	0.00176457	7.461065514354283	6.306275286948016	1	0	0	0	0	0	0	0	0	0	0	0	0	0	40.0	0.006	-2.961068348103149	1.1896337961917198	1.829011292322555	3.108477213329593	False	True	True	False	False	False	0.0	0.0027763134971315827
chr11_64949207_A_G_b38	0.00188675	7.1098794630722715	6.284134161070802	0	0	0	1	0	0	0	0	0	0	0	0	0	0	50.0	0.024	5.203811050931078	0.0	-3.635862885236676	0.0	True	False	True	False	False	False	0.0	0.0027763089647601154
chr11_64949207_A_G_b38	0.00188675	7.1098794630722715	6.284134161070802	0	0	0	1	0	0	0	0	0	0	0	0	0	0	50.0	0.024	5.203811050931078	0.0	-3.635862885236676	0.0	True	False	True	False	False	False	0.0	0.0027763089647601154
chr5_136031914_C_T_b38	0.102699	7.52294091807237	7.522400231387125	0	0	1	0	1	1	0	1	1	1	0	1	1	0	40.0	0.0	-0.4191202538928427	0.0	-6.156065192610015	0.6969828327789571	True	False	True	False	False	False	0.0	0.002776304896404896
chr18_27986175_C_T_b38	0.0038148	7.069874128458572	6.028278520230698	0	0	0	1	0	0	0	0	0	0	0	1	0	1	30.0	0.0	-4.93126953290033	0.8328049264580999	2.763601318131421	0.0	True	False	True	False	False	False	0.0	0.002776301569194097
chr11_75509144_T_C_b38	0.00304536	7.820840879907344	5.204006687076795	0	0	1	0	0	1	0	0	1	1	0	1	0	1	60.0	0.0	-5.635781122003661	2.3975671682693878	6.267297120561352	0.6644136207571876	True	False	True	False	False	False		0.002776291693676489
chr3_9745843_C_T_b38	0.00831233	8.247743887225516	4.477336814478207	0	0	0	1	0	1	0	0	1	1	0	1	0	1	70.0	1.0	-0.0651603133862265	3.3865571368116782	-0.1766381989299574	1.1424796427679524	False	True	True	False	False	False	0.0	0.0027762901191618755
chr3_9745843_C_T_b38	0.00831233	8.247743887225516	4.477336814478207	0	0	0	1	0	1	0	0	1	1	0	1	0	1	70.0	1.0	-0.0651603133862265	3.3865571368116782	-0.1766381989299574	1.1424796427679524	False	True	True	False	False	False	0.0	0.0027762901191618755
chr3_9745843_C_T_b38	0.00831233	8.247743887225516	4.477336814478207	0	0	0	1	0	1	0	0	1	1	0	1	0	1	70.0	1.0	-0.0651603133862265	3.3865571368116782	-0.1766381989299574	1.1424796427679524	False	True	True	False	False	False	0.0	0.0027762901191618755
chr3_9745843_C_T_b38	0.00831233	8.247743887225516	4.477336814478207	0	0	0	1	0	1	0	0	1	1	0	1	0	1	70.0	1.0	-0.0651603133862265	3.3865571368116782	-0.1766381989299574	1.1424796427679524	False	True	True	False	False	False	0.0	0.0027762901191618755
chr3_9745843_C_T_b38	0.00831233	8.247743887225516	4.477336814478207	0	0	0	1	0	1	0	0	1	1	0	1	0	1	70.0	1.0	-0.0651603133862265	3.3865571368116782	-0.1766381989299574	1.1424796427679524	False	True	True	False	False	False	0.0	0.0027762901191618755
chr5_169602656_T_C_b38	0.0110276	6.939253946041508	6.455198563340122	0	0	0	0	1	1	0	0	1	1	0	1	0	1	20.0	0.001	0.3398451320145869	0.0	3.181215043514378	1.1763617313298482	True	False	True	False	False	False	0.0	0.0027762631157920666
chr5_169602656_T_C_b38	0.0110276	6.939253946041508	6.455198563340122	0	0	0	0	1	1	0	0	1	1	0	1	0	1	20.0	0.001	0.3398451320145869	0.0	3.181215043514378	1.1763617313298482	True	False	True	False	False	False	0.0	0.0027762631157920666
chr5_169602656_T_C_b38	0.0110276	6.939253946041508	6.455198563340122	0	0	0	0	1	1	0	0	1	1	0	1	0	1	20.0	0.001	0.3398451320145869	0.0	3.181215043514378	1.1763617313298482	True	False	True	False	False	False	0.0	0.0027762631157920666
chr5_169602656_T_C_b38	0.0110276	6.939253946041508	6.455198563340122	0	0	0	0	1	1	0	0	1	1	0	1	0	1	20.0	0.001	0.3398451320145869	0.0	3.181215043514378	1.1763617313298482	True	False	True	False	False	False	0.0	0.0027762631157920666
chr13_113503637_G_T_b38	0.00762316	7.542213463193403	4.962844630259907	0	1	0	1	0	0	0	0	0	0	0	1	0	1	40.0	0.0	-2.906188690293073	0.0	-0.8773972395459708	0.6920632894105623	False	True	True	False	False	False	0.0	0.0027762574872287047
chr13_113503637_G_T_b38	0.00762316	7.542213463193403	4.962844630259907	0	1	0	1	0	0	0	0	0	0	0	1	0	1	40.0	0.0	-2.906188690293073	0.0	-0.8773972395459708	0.6920632894105623	False	True	True	False	False	False	0.0	0.0027762574872287047
chr13_113503637_G_T_b38	0.00272611	7.542213463193403	4.962844630259907	0	1	0	1	0	0	0	0	0	0	0	1	0	1	40.0	0.0	-2.906188690293073	0.0	-0.8773972395459708	0.6920632894105623	False	True	True	False	False	False	0.0	0.0027762574872287047
chr13_113503637_G_T_b38	0.00272611	7.542213463193403	4.962844630259907	0	1	0	1	0	0	0	0	0	0	0	1	0	1	40.0	0.0	-2.906188690293073	0.0	-0.8773972395459708	0.6920632894105623	False	True	True	False	False	False	0.0	0.0027762574872287047
chr9_104815767_C_G_b38	0.0024302	8.069029328774958	5.929589143389895	0	0	1	1	0	1	0	0	1	1	0	1	0	1	60.0	0.0	-5.229599438157669	1.4563647844689456	-0.2047448269292786	0.0	True	False	True	False	False	False	0.0	0.0027762553153191116
chr9_104815767_C_G_b38	0.0024302	8.069029328774958	5.929589143389895	0	0	1	1	0	1	0	0	1	1	0	1	0	1	60.0	0.0	-5.229599438157669	1.4563647844689456	-0.2047448269292786	0.0	True	False	True	False	False	False	0.0	0.0027762553153191116
chr9_104815767_C_G_b38	0.0024302	8.069029328774958	5.929589143389895	0	0	1	1	0	1	0	0	1	1	0	1	0	1	60.0	0.0	-5.229599438157669	1.4563647844689456	-0.2047448269292786	0.0	True	False	True	False	False	False	0.0	0.0027762553153191116
chr18_2787285_A_C_b38	0.0202765	7.740229524763182	7.740229524763182	0	0	0	1	0	1	0	1	1	0	0	1	0	1	40.0	0.005	-12.00937904424408	0.0	2.714742216896248	0.0	True	False	True	False	False	False	0.0	0.0027762487615228945
chr18_2787285_A_C_b38	0.0202765	7.740229524763182	7.740229524763182	0	0	0	1	0	1	0	1	1	0	0	1	0	1	40.0	0.005	-12.00937904424408	0.0	2.714742216896248	0.0	True	False	True	False	False	False	0.0	0.0027762487615228945
chr18_2787285_A_C_b38	0.0525772	7.740229524763182	7.740229524763182	0	0	0	1	0	1	0	1	1	0	0	1	0	1	40.0	0.005	-12.00937904424408	0.0	2.714742216896248	0.0	True	False	True	False	False	False	0.0	0.0027762487615228945
chr18_2787285_A_C_b38	0.0202765	7.740229524763182	7.740229524763182	0	0	0	1	0	1	0	1	1	0	0	1	0	1	40.0	0.005	-12.00937904424408	0.0	2.714742216896248	0.0	True	False	True	False	False	False	0.0	0.0027762487615228945
chr18_2787285_A_C_b38	0.0525772	7.740229524763182	7.740229524763182	0	0	0	1	0	1	0	1	1	0	0	1	0	1	40.0	0.005	-12.00937904424408	0.0	2.714742216896248	0.0	True	False	True	False	False	False	0.0	0.0027762487615228945
chr18_2787285_A_C_b38	0.0200285	7.740229524763182	7.740229524763182	0	0	0	1	0	1	0	1	1	0	0	1	0	1	40.0	0.005	-12.00937904424408	0.0	2.714742216896248	0.0	True	False	True	False	False	False	0.0	0.0027762487615228945
chr18_2787285_A_C_b38	0.0200285	7.740229524763182	7.740229524763182	0	0	0	1	0	1	0	1	1	0	0	1	0	1	40.0	0.005	-12.00937904424408	0.0	2.714742216896248	0.0	True	False	True	False	False	False	0.0	0.0027762487615228945
chr18_2787285_A_C_b38	0.0200285	7.740229524763182	7.740229524763182	0	0	0	1	0	1	0	1	1	0	0	1	0	1	40.0	0.005	-12.00937904424408	0.0	2.714742216896248	0.0	True	False	True	False	False	False	0.0	0.0027762487615228945
chr18_2787285_A_C_b38	0.0525772	7.740229524763182	7.740229524763182	0	0	0	1	0	1	0	1	1	0	0	1	0	1	40.0	0.005	-12.00937904424408	0.0	2.714742216896248	0.0	True	False	True	False	False	False	0.0	0.0027762487615228945
chr15_49238626_A_G_b38	0.00948505	7.9287663216266955	6.386879319362645	0	0	0	0	1	1	0	1	1	1	0	1	0	1	50.0	0.0	0.6962547380120978	9.251421639463215	7.408036957292751	0.0	True	False	True	False	False	False	0.0	0.0027762429959976927
chr15_49238626_A_G_b38	0.00948505	7.9287663216266955	6.386879319362645	0	0	0	0	1	1	0	1	1	1	0	1	0	1	50.0	0.0	0.6962547380120978	9.251421639463215	7.408036957292751	0.0	True	False	True	False	False	False	0.0	0.0027762429959976927
chr15_49238626_A_G_b38	0.00948505	7.9287663216266955	6.386879319362645	0	0	0	0	1	1	0	1	1	1	0	1	0	1	50.0	0.0	0.6962547380120978	9.251421639463215	7.408036957292751	0.0	True	False	True	False	False	False	0.0	0.0027762429959976927
chr13_113512872_A_G_b38	0.0166909	7.754481547470383	6.786716950605081	0	0	1	1	0	1	0	0	1	0	0	1	0	1	60.0	0.001	6.3188340087631225	0.0	-3.4792628017619407	0.0	True	False	True	False	False	False	0.0	0.0027762419382033787
chr13_113512872_A_G_b38	0.0166909	7.754481547470383	6.786716950605081	0	0	1	1	0	1	0	0	1	0	0	1	0	1	60.0	0.001	6.3188340087631225	0.0	-3.4792628017619407	0.0	True	False	True	False	False	False	0.0	0.0027762419382033787
chr5_179981536_T_G_b38	0.00644912	6.911747300251674	6.926577033222725	0	0	1	0	0	1	0	0	1	0	0	0	0	1	20.0	0.0	6.847669468754375	0.0	-3.814502927277069	0.0	True	False	True	False	False	False	0.0	0.0027762259302230134
chr5_179981536_T_G_b38	0.00644912	6.911747300251674	6.926577033222725	0	0	1	0	0	1	0	0	1	0	0	0	0	1	20.0	0.0	6.847669468754375	0.0	-3.814502927277069	0.0	True	False	True	False	False	False	0.0	0.0027762259302230134
chr9_37352600_C_T_b38	0.00508437	7.65491704784832	7.6544432264701125	0	0	1	0	0	1	0	0	1	0	0	0	0	1	60.0	0.001	-6.391079050689579	3.437289144520906	6.339025911982382	0.018098938501090345	True	False	True	False	False	False	0.0	0.0027762192020976944
chr15_40616498_C_T_b38	0.0587511	7.02197642307216	7.02197642307216	0	0	0	0	0	0	0	0	0	0	0	0	0	1	40.0	0.006	-0.9230138567130078	0.0	4.125933073596222	0.8580967291095476	True	False	True	False	False	False	0.0	0.0027762063340366996
chr5_173948254_A_G_b38	0.00425636	7.203405521083095	7.134093721192866	0	0	1	0	0	0	0	0	0	0	0	1	0	1	40.0	0.001	-6.307518733678689	0.0	-2.3511139698324897	3.719236595310683	True	False	True	False	False	False	0.0	0.0027762019517218435
chr5_41000090_A_T_b38	0.0273077	7.2991214627108	3.1354942159291497	0	0	1	0	0	0	0	0	0	0	0	1	0	0	40.0	0.0	-2.2715833824080427	0.0	7.944074700316463	0.0	True	False	True	False	False	False	0.0	0.0027761985920294234
chr6_90567457_G_T_b38	0.00268115	7.004881989712859	7.00397413672268	0	0	0	0	0	0	0	0	0	0	0	0	0	1	30.0	0.376	-3.58160375176674	0.0	1.576065773286885	1.024696753046399	True	False	True	False	False	False	0.0	0.0027761927985023686
chr1_233162499_A_G_b38	0.00481259	7.036148493750536	7.036148493750536	0	0	0	0	0	0	0	0	0	0	0	0	0	1	40.0	0.0	-7.313743562527716	0.0	1.5266192951142583	0.0289879669559594	True	False	True	False	False	False	0.0	0.00277619144527102
chr2_135708867_G_A_b38	0.00136512	7.21890970761906	6.338594078203183	0	0	1	0	0	0	0	0	0	0	0	0	0	1	50.0	0.011	-0.5103791114709193	2.919692290168113	-6.456699740460941	0.7480075482794248	True	False	True	False	False	False	0.0	0.00277618760018374
chr2_135708867_G_A_b38	0.0010278	7.21890970761906	6.338594078203183	0	0	1	0	0	0	0	0	0	0	0	0	0	1	50.0	0.011	-0.5103791114709193	2.919692290168113	-6.456699740460941	0.7480075482794248	True	False	True	False	False	False	0.0	0.00277618760018374
chr3_13552406_G_C_b38	0.00199308	8.070593539949519	8.070593539949519	0	0	0	0	0	1	0	0	1	1	0	1	0	0	80.0	0.0	-1.7516208470038994	0.4070404716963471	5.183309743483903	0.0	True	False	True	False	False	False	0.0	0.0027761792369701195
chr3_13552406_G_C_b38	0.00286502	8.070593539949519	8.070593539949519	0	0	0	0	0	1	0	0	1	1	0	1	0	0	80.0	0.0	-1.7516208470038994	0.4070404716963471	5.183309743483903	0.0	True	False	True	False	False	False	0.0	0.0027761792369701195
chr3_13552406_G_C_b38	0.00286502	8.070593539949519	8.070593539949519	0	0	0	0	0	1	0	0	1	1	0	1	0	0	80.0	0.0	-1.7516208470038994	0.4070404716963471	5.183309743483903	0.0	True	False	True	False	False	False	0.0	0.0027761792369701195
chr3_13552406_G_C_b38	0.00199308	8.070593539949519	8.070593539949519	0	0	0	0	0	1	0	0	1	1	0	1	0	0	80.0	0.0	-1.7516208470038994	0.4070404716963471	5.183309743483903	0.0	True	False	True	False	False	False	0.0	0.0027761792369701195
chr7_130546550_G_T_b38	0.119622	7.025538314638521	5.4680601411351315	0	0	0	0	0	0	0	0	0	0	0	0	0	0	40.0	0.0	-15.266129692238788	0.0	5.385995435560879	0.7353706795019761	True	False	True	False	False	False		0.002776161001987021
chr7_130546550_G_T_b38	0.0593609	7.025538314638521	5.4680601411351315	0	0	0	0	0	0	0	0	0	0	0	0	0	0	40.0	0.0	-15.266129692238788	0.0	5.385995435560879	0.7353706795019761	True	False	True	False	False	False		0.002776161001987021
chr11_44098477_G_C_b38	0.00264938	7.873217054862741	7.676473646389156	0	0	1	0	0	1	0	0	1	0	0	1	0	1	60.0	0.013	6.973490999125282	1.4308924614462215	-0.8575430291676227	5.053837551364339	True	False	True	False	False	False	0.0	0.0027761526889719264
chr11_44098477_G_C_b38	0.00793401	7.873217054862741	7.676473646389156	0	0	1	0	0	1	0	0	1	0	0	1	0	1	60.0	0.013	6.973490999125282	1.4308924614462215	-0.8575430291676227	5.053837551364339	True	False	True	False	False	False	0.0	0.0027761526889719264
chr11_44098477_G_C_b38	0.00793401	7.873217054862741	7.676473646389156	0	0	1	0	0	1	0	0	1	0	0	1	0	1	60.0	0.013	6.973490999125282	1.4308924614462215	-0.8575430291676227	5.053837551364339	True	False	True	False	False	False	0.0	0.0027761526889719264
chr11_44098477_G_C_b38	0.00264938	7.873217054862741	7.676473646389156	0	0	1	0	0	1	0	0	1	0	0	1	0	1	60.0	0.013	6.973490999125282	1.4308924614462215	-0.8575430291676227	5.053837551364339	True	False	True	False	False	False	0.0	0.0027761526889719264
chr20_3936568_C_T_b38	0.00717704	7.362010551259734	7.310550158534422	0	0	0	0	0	1	0	0	1	0	0	1	0	1	40.0	0.002	-13.002682528254304	1.3455290331268053	9.070643935350034	0.0	True	False	True	False	False	False	0.0	0.0027761404205965665
chr20_3936568_C_T_b38	0.0179245	7.362010551259734	7.310550158534422	0	0	0	0	0	1	0	0	1	0	0	1	0	1	40.0	0.002	-13.002682528254304	1.3455290331268053	9.070643935350034	0.0	True	False	True	False	False	False	0.0	0.0027761404205965665
chr20_3936568_C_T_b38	0.0179245	7.362010551259734	7.310550158534422	0	0	0	0	0	1	0	0	1	0	0	1	0	1	40.0	0.002	-13.002682528254304	1.3455290331268053	9.070643935350034	0.0	True	False	True	False	False	False	0.0	0.0027761404205965665
chr20_3936568_C_T_b38	0.00200599	7.362010551259734	7.310550158534422	0	0	0	0	0	1	0	0	1	0	0	1	0	1	40.0	0.002	-13.002682528254304	1.3455290331268053	9.070643935350034	0.0	True	False	True	False	False	False	0.0	0.0027761404205965665
chr20_3936568_C_T_b38	0.00717704	7.362010551259734	7.310550158534422	0	0	0	0	0	1	0	0	1	0	0	1	0	1	40.0	0.002	-13.002682528254304	1.3455290331268053	9.070643935350034	0.0	True	False	True	False	False	False	0.0	0.0027761404205965665
chr20_3936568_C_T_b38	0.00717704	7.362010551259734	7.310550158534422	0	0	0	0	0	1	0	0	1	0	0	1	0	1	40.0	0.002	-13.002682528254304	1.3455290331268053	9.070643935350034	0.0	True	False	True	False	False	False	0.0	0.0027761404205965665
chr20_3936568_C_T_b38	0.00862033	7.362010551259734	7.310550158534422	0	0	0	0	0	1	0	0	1	0	0	1	0	1	40.0	0.002	-13.002682528254304	1.3455290331268053	9.070643935350034	0.0	True	False	True	False	False	False	0.0	0.0027761404205965665
chr20_3936568_C_T_b38	0.0179245	7.362010551259734	7.310550158534422	0	0	0	0	0	1	0	0	1	0	0	1	0	1	40.0	0.002	-13.002682528254304	1.3455290331268053	9.070643935350034	0.0	True	False	True	False	False	False	0.0	0.0027761404205965665
chr20_3936568_C_T_b38	0.00200599	7.362010551259734	7.310550158534422	0	0	0	0	0	1	0	0	1	0	0	1	0	1	40.0	0.002	-13.002682528254304	1.3455290331268053	9.070643935350034	0.0	True	False	True	False	False	False	0.0	0.0027761404205965665
chr20_3936568_C_T_b38	0.00862033	7.362010551259734	7.310550158534422	0	0	0	0	0	1	0	0	1	0	0	1	0	1	40.0	0.002	-13.002682528254304	1.3455290331268053	9.070643935350034	0.0	True	False	True	False	False	False	0.0	0.0027761404205965665
chr20_3936568_C_T_b38	0.00200599	7.362010551259734	7.310550158534422	0	0	0	0	0	1	0	0	1	0	0	1	0	1	40.0	0.002	-13.002682528254304	1.3455290331268053	9.070643935350034	0.0	True	False	True	False	False	False	0.0	0.0027761404205965665
chr20_3936568_C_T_b38	0.00862033	7.362010551259734	7.310550158534422	0	0	0	0	0	1	0	0	1	0	0	1	0	1	40.0	0.002	-13.002682528254304	1.3455290331268053	9.070643935350034	0.0	True	False	True	False	False	False	0.0	0.0027761404205965665
chr8_73778080_A_G_b38	0.0123828	7.348587530927593	7.6093665379542115	0	0	0	0	0	1	0	0	1	0	0	1	0	1	40.0	0.001	1.8274025136301424	0.0	11.52896932654064	0.5547490056153919	True	False	True	False	False	False	0.0	0.002776130497422909
chr8_73778080_A_G_b38	0.0049681	7.348587530927593	7.6093665379542115	0	0	0	0	0	1	0	0	1	0	0	1	0	1	40.0	0.001	1.8274025136301424	0.0	11.52896932654064	0.5547490056153919	True	False	True	False	False	False	0.0	0.002776130497422909
chr8_73778080_A_G_b38	0.0049681	7.348587530927593	7.6093665379542115	0	0	0	0	0	1	0	0	1	0	0	1	0	1	40.0	0.001	1.8274025136301424	0.0	11.52896932654064	0.5547490056153919	True	False	True	False	False	False	0.0	0.002776130497422909
chr8_73778080_A_G_b38	0.0123828	7.348587530927593	7.6093665379542115	0	0	0	0	0	1	0	0	1	0	0	1	0	1	40.0	0.001	1.8274025136301424	0.0	11.52896932654064	0.5547490056153919	True	False	True	False	False	False	0.0	0.002776130497422909
chr1_209780226_A_G_b38	0.0017081	8.155936337972394	5.942799375126701	1	0	1	0	0	1	0	1	1	0	0	1	0	1	40.0	0.001	-8.296885722571558	10.172214843477636	5.316039360604954	0.0	False	True	True	False	False	False	0.0	0.0027761176204716843
chr1_209780226_A_G_b38	0.0017081	8.155936337972394	5.942799375126701	1	0	1	0	0	1	0	1	1	0	0	1	0	1	40.0	0.001	-8.296885722571558	10.172214843477636	5.316039360604954	0.0	False	True	True	False	False	False	0.0	0.0027761176204716843
chr1_209780226_A_G_b38	0.0017081	8.155936337972394	5.942799375126701	1	0	1	0	0	1	0	1	1	0	0	1	0	1	40.0	0.001	-8.296885722571558	10.172214843477636	5.316039360604954	0.0	False	True	True	False	False	False	0.0	0.0027761176204716843
chr19_51013636_A_G_b38	0.00118349	7.83241092718792	6.794586580876499	0	0	0	0	0	0	0	0	0	0	1	0	0	0	60.0	0.001	-9.690562686964752	0.6102210725741308	-1.895280561027612	0.0	False	True	True	False	False	False	0.0	0.002776116519184204
chr19_51013636_A_G_b38	0.00118349	7.83241092718792	6.794586580876499	0	0	0	0	0	0	0	0	0	0	1	0	0	0	60.0	0.001	-9.690562686964752	0.6102210725741308	-1.895280561027612	0.0	False	True	True	False	False	False	0.0	0.002776116519184204
chr3_112584526_C_G_b38	0.0021058	7.526178913346146	6.960347729101308	1	0	0	1	0	0	0	0	0	0	0	0	0	1	20.0	0.0	-3.206464545605422	9.759934578975916	4.842615559064889	0.7895176527739736	False	True	True	False	False	False	0.0	0.0027761113467147497
chr3_112584526_C_G_b38	0.00259099	7.526178913346146	6.960347729101308	1	0	0	1	0	0	0	0	0	0	0	0	0	1	20.0	0.0	-3.206464545605422	9.759934578975916	4.842615559064889	0.7895176527739736	False	True	True	False	False	False	0.0	0.0027761113467147497
chr1_6259077_A_G_b38	0.00335374	7.466799475018602	7.466227556215481	0	0	0	0	0	1	0	0	1	1	0	1	0	0	50.0	0.01	-8.207990526471898	0.8862623234200946	4.705263763300323	0.8660190628746847	True	False	True	False	False	False	0.0	0.0027761099175558288
chr15_65758589_G_T_b38	0.0126273	7.658227526161352	8.445697189711167	0	0	0	1	0	0	0	0	0	0	0	1	0	1	60.0	0.004	6.101182240842986	3.5070749994860595	9.51063804447918	0.0	True	False	True	False	False	False	0.0	0.0027761039959118806
chr15_65758589_G_T_b38	0.0206199	7.658227526161352	8.445697189711167	0	0	0	1	0	0	0	0	0	0	0	1	0	1	60.0	0.004	6.101182240842986	3.5070749994860595	9.51063804447918	0.0	True	False	True	False	False	False	0.0	0.0027761039959118806
chr13_48078216_G_A_b38	0.00517415	7.473069088032197	6.80903930604298	0	0	0	0	1	1	0	1	1	0	1	1	0	1	20.0	0.0	-8.287714175195982	5.3643268590042	0.1152426952314655	0.0	True	False	True	False	False	False	0.0	0.002776091740380974
chr13_48078216_G_A_b38	0.00517415	7.473069088032197	6.80903930604298	0	0	0	0	1	1	0	1	1	0	1	1	0	1	20.0	0.0	-8.287714175195982	5.3643268590042	0.1152426952314655	0.0	True	False	True	False	False	False	0.0	0.002776091740380974
chr13_48078216_G_A_b38	0.00517415	7.473069088032197	6.80903930604298	0	0	0	0	1	1	0	1	1	0	1	1	0	1	20.0	0.0	-8.287714175195982	5.3643268590042	0.1152426952314655	0.0	True	False	True	False	False	False	0.0	0.002776091740380974
chr17_79000426_C_A_b38	0.00537715	8.14177220465645	5.056245805348308	0	1	1	1	0	1	0	0	1	1	0	1	0	1	80.0	0.0	-3.1525689397039005	0.0	-7.229371840332234	0.0	True	False	True	False	False	False	0.0	0.0027760703860748486
chr1_27360975_G_T_b38	0.00855276	8.431199478249262	3.5263605246161616	1	0	1	0	0	1	0	1	1	1	0	1	1	1	60.0	0.028	-21.88965642161848	0.0	-4.367886879295995	0.0	False	True	True	False	False	False	0.0	0.0027760658860091535
chr1_27360975_G_T_b38	0.00855276	8.431199478249262	3.5263605246161616	1	0	1	0	0	1	0	1	1	1	0	1	1	1	60.0	0.028	-21.88965642161848	0.0	-4.367886879295995	0.0	False	True	True	False	False	False	0.0	0.0027760658860091535
chr1_27360975_G_T_b38	0.00855276	8.431199478249262	3.5263605246161616	1	0	1	0	0	1	0	1	1	1	0	1	1	1	60.0	0.028	-21.88965642161848	0.0	-4.367886879295995	0.0	False	True	True	False	False	False	0.0	0.0027760658860091535
chr1_27360975_G_T_b38	0.00855276	8.431199478249262	3.5263605246161616	1	0	1	0	0	1	0	1	1	1	0	1	1	1	60.0	0.028	-21.88965642161848	0.0	-4.367886879295995	0.0	False	True	True	False	False	False	0.0	0.0027760658860091535
chr1_27360975_G_T_b38	0.00855276	8.431199478249262	3.5263605246161616	1	0	1	0	0	1	0	1	1	1	0	1	1	1	60.0	0.028	-21.88965642161848	0.0	-4.367886879295995	0.0	False	True	True	False	False	False	0.0	0.0027760658860091535
chr1_27360975_G_T_b38	0.00855276	8.431199478249262	3.5263605246161616	1	0	1	0	0	1	0	1	1	1	0	1	1	1	60.0	0.028	-21.88965642161848	0.0	-4.367886879295995	0.0	False	True	True	False	False	False	0.0	0.0027760658860091535
chr1_27360975_G_T_b38	0.00855276	8.431199478249262	3.5263605246161616	1	0	1	0	0	1	0	1	1	1	0	1	1	1	60.0	0.028	-21.88965642161848	0.0	-4.367886879295995	0.0	False	True	True	False	False	False	0.0	0.0027760658860091535
chr2_99074294_G_A_b38	0.00605317	7.108244139731541	7.108244139731541	0	0	0	1	1	0	0	0	0	0	0	0	0	0	50.0	0.0	-3.34593878420114	0.0	2.169558048008035	1.302594649623778	True	False	True	False	False	False	0.0	0.0027760552760901975
chr5_128983595_A_G_b38	0.00136182	7.462789157412448	7.338238150065589	0	0	0	0	0	1	0	0	1	0	0	0	0	0	60.0	0.0	-0.9175825946255164	0.0	6.061979681227193	0.0	True	False	True	False	False	False		0.002776041322438598
chr8_144101534_G_A_b38	0.0223217	7.613324979540639	6.541029999189903	0	0	0	0	0	1	0	0	1	0	0	0	0	1	70.0	0.024	-0.5103791114709193	0.0	-6.456887335513649	0.0	True	False	True	False	False	False	0.0	0.0027760368089290656
chr8_144101534_G_A_b38	0.0223217	7.613324979540639	6.541029999189903	0	0	0	0	0	1	0	0	1	0	0	0	0	1	70.0	0.024	-0.5103791114709193	0.0	-6.456887335513649	0.0	True	False	True	False	False	False	0.0	0.0027760368089290656
chr8_144101534_G_A_b38	0.0223217	7.613324979540639	6.541029999189903	0	0	0	0	0	1	0	0	1	0	0	0	0	1	70.0	0.024	-0.5103791114709193	0.0	-6.456887335513649	0.0	True	False	True	False	False	False	0.0	0.0027760368089290656
chr8_144101534_G_A_b38	0.0223217	7.613324979540639	6.541029999189903	0	0	0	0	0	1	0	0	1	0	0	0	0	1	70.0	0.024	-0.5103791114709193	0.0	-6.456887335513649	0.0	True	False	True	False	False	False	0.0	0.0027760368089290656
chr17_39994239_T_C_b38	0.00324651	8.329899292995725	6.721425700790643	0	0	0	0	0	0	0	0	0	1	0	1	0	1	60.0	0.0	-7.085014587770435	1.230627075319803	5.573802869568631	0.0	False	True	True	False	False	False	0.0	0.002776023134731814
chr17_39994239_T_C_b38	0.00324651	8.329899292995725	6.721425700790643	0	0	0	0	0	0	0	0	0	1	0	1	0	1	60.0	0.0	-7.085014587770435	1.230627075319803	5.573802869568631	0.0	False	True	True	False	False	False	0.0	0.002776023134731814
chr17_39994239_T_C_b38	0.00324651	8.329899292995725	6.721425700790643	0	0	0	0	0	0	0	0	0	1	0	1	0	1	60.0	0.0	-7.085014587770435	1.230627075319803	5.573802869568631	0.0	False	True	True	False	False	False	0.0	0.002776023134731814
chr17_39994239_T_C_b38	0.00324651	8.329899292995725	6.721425700790643	0	0	0	0	0	0	0	0	0	1	0	1	0	1	60.0	0.0	-7.085014587770435	1.230627075319803	5.573802869568631	0.0	False	True	True	False	False	False	0.0	0.002776023134731814
chr16_27343683_G_C_b38	0.0306576	7.354362330421477	7.078341579557671	0	0	0	0	0	0	0	0	0	0	0	0	0	1	60.0	0.097	-2.657253045612064	0.0	0.4855426282209336	1.4306369763063742	True	False	True	False	False	False	0.0	0.002776008814082425
chr16_27343683_G_C_b38	0.0306576	7.354362330421477	7.078341579557671	0	0	0	0	0	0	0	0	0	0	0	0	0	1	60.0	0.097	-2.657253045612064	0.0	0.4855426282209336	1.4306369763063742	True	False	True	False	False	False	0.0	0.002776008814082425
chr16_27343683_G_C_b38	0.0231972	7.354362330421477	7.078341579557671	0	0	0	0	0	0	0	0	0	0	0	0	0	1	60.0	0.097	-2.657253045612064	0.0	0.4855426282209336	1.4306369763063742	True	False	True	False	False	False	0.0	0.002776008814082425
chr16_27343683_G_C_b38	0.0231972	7.354362330421477	7.078341579557671	0	0	0	0	0	0	0	0	0	0	0	0	0	1	60.0	0.097	-2.657253045612064	0.0	0.4855426282209336	1.4306369763063742	True	False	True	False	False	False	0.0	0.002776008814082425
chr2_3418976_G_A_b38	0.0203503	7.974532844130228	7.909856667269403	0	1	0	0	0	1	0	0	1	1	0	1	0	1	80.0	0.001	-3.299402152313417	0.0	2.486975636768392	0.36820301967274816	True	False	True	False	False	False		0.0027759896309149895
chr3_193320907_T_G_b38	0.00431315	6.652863029353347	6.651571873589727	0	0	0	0	0	0	0	0	0	0	0	0	0	0	20.0	0.026	-5.178263323023993	0.0	5.533092300557215	0.0	True	False	True	False	False	False	0.0	0.0027759784472764504
chr8_121619247_T_C_b38	0.0221549	7.621684998724611	7.621684998724611	0	0	1	1	0	1	0	0	1	1	0	1	0	0	20.0	0.0	5.576842005729961	15.534078580746105	0.4466341897072965	0.0	True	False	True	False	False	False	0.0	0.002775952921105273
chr8_121619247_T_C_b38	0.00477494	7.621684998724611	7.621684998724611	0	0	1	1	0	1	0	0	1	1	0	1	0	0	20.0	0.0	5.576842005729961	15.534078580746105	0.4466341897072965	0.0	True	False	True	False	False	False	0.0	0.002775952921105273
chr1_93878257_C_T_b38	0.0246856	7.868254265520613	5.673323267171493	0	0	0	0	0	1	1	0	1	1	0	1	0	0	80.0	0.0	-2.902015902300299	0.0	0.4396823528203413	0.0	True	False	True	False	False	False	0.0	0.002775947304667821
chr1_93878257_C_T_b38	0.0246856	7.868254265520613	5.673323267171493	0	0	0	0	0	1	1	0	1	1	0	1	0	0	80.0	0.0	-2.902015902300299	0.0	0.4396823528203413	0.0	True	False	True	False	False	False	0.0	0.002775947304667821
chr10_12163292_G_A_b38	0.0580165	7.767687277186908	6.883462586413092	0	0	0	1	0	0	0	0	0	1	0	1	0	1	60.0	0.027	8.125597166006928	5.241177546221746	2.1001583389622027	0.9436509275742395	True	False	True	False	False	False	0.0	0.0027759364421190806
chr10_12163292_G_A_b38	0.0580165	7.767687277186908	6.883462586413092	0	0	0	1	0	0	0	0	0	1	0	1	0	1	60.0	0.027	8.125597166006928	5.241177546221746	2.1001583389622027	0.9436509275742395	True	False	True	False	False	False	0.0	0.0027759364421190806
chr10_12163292_G_A_b38	0.0580165	7.767687277186908	6.883462586413092	0	0	0	1	0	0	0	0	0	1	0	1	0	1	60.0	0.027	8.125597166006928	5.241177546221746	2.1001583389622027	0.9436509275742395	True	False	True	False	False	False	0.0	0.0027759364421190806
chr3_57250953_G_C_b38	0.00538304	7.374001859350161	7.182352111885263	0	0	0	0	0	0	0	0	0	0	0	0	0	1	60.0	0.044	-0.8726694172678832	4.436656163241502	5.1974965985833705	0.0	True	False	True	False	False	False	0.0	0.0027759250924808657
chr3_57250953_G_C_b38	0.00538304	7.374001859350161	7.182352111885263	0	0	0	0	0	0	0	0	0	0	0	0	0	1	60.0	0.044	-0.8726694172678832	4.436656163241502	5.1974965985833705	0.0	True	False	True	False	False	False	0.0	0.0027759250924808657
chr3_57250953_G_C_b38	0.00538304	7.374001859350161	7.182352111885263	0	0	0	0	0	0	0	0	0	0	0	0	0	1	60.0	0.044	-0.8726694172678832	4.436656163241502	5.1974965985833705	0.0	True	False	True	False	False	False	0.0	0.0027759250924808657
chr3_57250953_G_C_b38	0.00538304	7.374001859350161	7.182352111885263	0	0	0	0	0	0	0	0	0	0	0	0	0	1	60.0	0.044	-0.8726694172678832	4.436656163241502	5.1974965985833705	0.0	True	False	True	False	False	False	0.0	0.0027759250924808657
chr3_57250953_G_C_b38	0.00421465	7.374001859350161	7.182352111885263	0	0	0	0	0	0	0	0	0	0	0	0	0	1	60.0	0.044	-0.8726694172678832	4.436656163241502	5.1974965985833705	0.0	True	False	True	False	False	False	0.0	0.0027759250924808657
chr3_57250953_G_C_b38	0.00421465	7.374001859350161	7.182352111885263	0	0	0	0	0	0	0	0	0	0	0	0	0	1	60.0	0.044	-0.8726694172678832	4.436656163241502	5.1974965985833705	0.0	True	False	True	False	False	False	0.0	0.0027759250924808657
chr3_57250953_G_C_b38	0.00421465	7.374001859350161	7.182352111885263	0	0	0	0	0	0	0	0	0	0	0	0	0	1	60.0	0.044	-0.8726694172678832	4.436656163241502	5.1974965985833705	0.0	True	False	True	False	False	False	0.0	0.0027759250924808657
chr3_57250953_G_C_b38	0.00421465	7.374001859350161	7.182352111885263	0	0	0	0	0	0	0	0	0	0	0	0	0	1	60.0	0.044	-0.8726694172678832	4.436656163241502	5.1974965985833705	0.0	True	False	True	False	False	False	0.0	0.0027759250924808657
chr11_103193261_T_C_b38	0.00822263	7.042286171939743	6.905753276311464	0	0	0	0	0	0	0	0	0	0	0	0	0	1	40.0	0.0	-4.243092520509739	0.1043177584290377	4.3895420720323415	0.5577644269197957	True	False	True	False	False	False	0.0	0.002775916332755944
chr11_103193261_T_C_b38	0.00822263	7.042286171939743	6.905753276311464	0	0	0	0	0	0	0	0	0	0	0	0	0	1	40.0	0.0	-4.243092520509739	0.1043177584290377	4.3895420720323415	0.5577644269197957	True	False	True	False	False	False	0.0	0.002775916332755944
chr6_33082906_A_G_b38	0.0144128	7.704361167910313	6.410174881966167	0	0	0	0	1	1	0	1	1	1	0	1	0	0	60.0	0.0	1.518853594524342	0.3184498685291232	4.082039467989112	0.0	True	False	True	False	False	False	0.0	0.002775893063647286
chr6_33082906_A_G_b38	0.0144128	7.704361167910313	6.410174881966167	0	0	0	0	1	1	0	1	1	1	0	1	0	0	60.0	0.0	1.518853594524342	0.3184498685291232	4.082039467989112	0.0	True	False	True	False	False	False	0.0	0.002775893063647286
chr6_33082906_A_G_b38	0.0144128	7.704361167910313	6.410174881966167	0	0	0	0	1	1	0	1	1	1	0	1	0	0	60.0	0.0	1.518853594524342	0.3184498685291232	4.082039467989112	0.0	True	False	True	False	False	False	0.0	0.002775893063647286
chr6_33082906_A_G_b38	0.0144128	7.704361167910313	6.410174881966167	0	0	0	0	1	1	0	1	1	1	0	1	0	0	60.0	0.0	1.518853594524342	0.3184498685291232	4.082039467989112	0.0	True	False	True	False	False	False	0.0	0.002775893063647286
chr20_63676423_A_G_b38	0.00276019	7.562161631225652	7.451241684987676	0	0	0	1	0	0	0	0	0	0	0	1	0	1	60.0	0.006	-9.001758325164749	1.6450500543227484	5.927914130426046	0.5642849069116522	True	False	True	False	False	False	0.0	0.0027758789497766842
chr20_63676423_A_G_b38	0.00276019	7.562161631225652	7.451241684987676	0	0	0	1	0	0	0	0	0	0	0	1	0	1	60.0	0.006	-9.001758325164749	1.6450500543227484	5.927914130426046	0.5642849069116522	True	False	True	False	False	False	0.0	0.0027758789497766842
chr2_112545778_C_A_b38	0.0344661	7.489970898834801	3.970291913552122	0	0	0	0	0	0	0	0	0	0	0	0	0	1	70.0	0.136	-1.4182376761993083	0.0	-1.848082043187944	0.0	True	False	True	False	False	False	0.0	0.0027758669774280726
chr2_112545778_C_A_b38	0.0360515	7.489970898834801	3.970291913552122	0	0	0	0	0	0	0	0	0	0	0	0	0	1	70.0	0.136	-1.4182376761993083	0.0	-1.848082043187944	0.0	True	False	True	False	False	False	0.0	0.0027758669774280726
chr2_112545778_C_A_b38	0.0360515	7.489970898834801	3.970291913552122	0	0	0	0	0	0	0	0	0	0	0	0	0	1	70.0	0.136	-1.4182376761993083	0.0	-1.848082043187944	0.0	True	False	True	False	False	False	0.0	0.0027758669774280726
chr2_112545778_C_A_b38	0.0360515	7.489970898834801	3.970291913552122	0	0	0	0	0	0	0	0	0	0	0	0	0	1	70.0	0.136	-1.4182376761993083	0.0	-1.848082043187944	0.0	True	False	True	False	False	False	0.0	0.0027758669774280726
chr2_112545778_C_A_b38	0.0344661	7.489970898834801	3.970291913552122	0	0	0	0	0	0	0	0	0	0	0	0	0	1	70.0	0.136	-1.4182376761993083	0.0	-1.848082043187944	0.0	True	False	True	False	False	False	0.0	0.0027758669774280726
chr2_112545778_C_A_b38	0.0344661	7.489970898834801	3.970291913552122	0	0	0	0	0	0	0	0	0	0	0	0	0	1	70.0	0.136	-1.4182376761993083	0.0	-1.848082043187944	0.0	True	False	True	False	False	False	0.0	0.0027758669774280726
chr12_132644084_G_A_b38	0.0034761	7.798933310041217	4.68213122712422	0	0	1	1	0	0	0	0	0	0	0	0	0	1	70.0	0.0	-7.056630696146952	1.3065633038979083	7.970325493863761	2.9774924517358414	True	False	True	False	False	False	0.0	0.0027758567338705886
chr12_132644084_G_A_b38	0.0034761	7.798933310041217	4.68213122712422	0	0	1	1	0	0	0	0	0	0	0	0	0	1	70.0	0.0	-7.056630696146952	1.3065633038979083	7.970325493863761	2.9774924517358414	True	False	True	False	False	False	0.0	0.0027758567338705886
chr12_132644084_G_A_b38	0.0034761	7.798933310041217	4.68213122712422	0	0	1	1	0	0	0	0	0	0	0	0	0	1	70.0	0.0	-7.056630696146952	1.3065633038979083	7.970325493863761	2.9774924517358414	True	False	True	False	False	False	0.0	0.0027758567338705886
chr12_132644084_G_A_b38	0.0034761	7.798933310041217	4.68213122712422	0	0	1	1	0	0	0	0	0	0	0	0	0	1	70.0	0.0	-7.056630696146952	1.3065633038979083	7.970325493863761	2.9774924517358414	True	False	True	False	False	False	0.0	0.0027758567338705886
chr15_34936481_C_T_b38	0.00644261	7.52131798019924	7.52131798019924	0	0	0	0	0	0	0	0	0	0	0	0	0	1	70.0	0.0	-2.657253045612064	0.0	5.746597874279644	2.5065366133482527	True	False	True	False	False	False	0.0	0.002775847070082644
chr15_34936481_C_T_b38	0.00644261	7.52131798019924	7.52131798019924	0	0	0	0	0	0	0	0	0	0	0	0	0	1	70.0	0.0	-2.657253045612064	0.0	5.746597874279644	2.5065366133482527	True	False	True	False	False	False	0.0	0.002775847070082644
chr15_34936481_C_T_b38	0.00905566	7.52131798019924	7.52131798019924	0	0	0	0	0	0	0	0	0	0	0	0	0	1	70.0	0.0	-2.657253045612064	0.0	5.746597874279644	2.5065366133482527	True	False	True	False	False	False	0.0	0.002775847070082644
chr15_34936481_C_T_b38	0.00905566	7.52131798019924	7.52131798019924	0	0	0	0	0	0	0	0	0	0	0	0	0	1	70.0	0.0	-2.657253045612064	0.0	5.746597874279644	2.5065366133482527	True	False	True	False	False	False	0.0	0.002775847070082644
chr19_35779445_C_T_b38	0.00456982	7.22402480828583	5.62040086571715	0	0	0	0	0	1	0	0	1	0	0	1	0	1	30.0	0.004	-11.155578355977166	0.0	5.409055765689033	0.0	True	False	True	False	False	False	0.0	0.0027758348315556057
chr19_35779445_C_T_b38	0.00456982	7.22402480828583	5.62040086571715	0	0	0	0	0	1	0	0	1	0	0	1	0	1	30.0	0.004	-11.155578355977166	0.0	5.409055765689033	0.0	True	False	True	False	False	False	0.0	0.0027758348315556057
chr19_35779445_C_T_b38	0.00456982	7.22402480828583	5.62040086571715	0	0	0	0	0	1	0	0	1	0	0	1	0	1	30.0	0.004	-11.155578355977166	0.0	5.409055765689033	0.0	True	False	True	False	False	False	0.0	0.0027758348315556057
chr19_35779445_C_T_b38	0.00456982	7.22402480828583	5.62040086571715	0	0	0	0	0	1	0	0	1	0	0	1	0	1	30.0	0.004	-11.155578355977166	0.0	5.409055765689033	0.0	True	False	True	False	False	False	0.0	0.0027758348315556057
chr19_35779445_C_T_b38	0.00456982	7.22402480828583	5.62040086571715	0	0	0	0	0	1	0	0	1	0	0	1	0	1	30.0	0.004	-11.155578355977166	0.0	5.409055765689033	0.0	True	False	True	False	False	False	0.0	0.0027758348315556057
chr19_35779445_C_T_b38	0.00456982	7.22402480828583	5.62040086571715	0	0	0	0	0	1	0	0	1	0	0	1	0	1	30.0	0.004	-11.155578355977166	0.0	5.409055765689033	0.0	True	False	True	False	False	False	0.0	0.0027758348315556057
chr6_70569113_G_C_b38	0.0027888	7.6544432264701125	7.282761179605593	0	0	0	0	0	0	0	0	0	0	0	0	0	1	80.0	0.0	1.112459834774011	2.267174003082077	3.598314934386714	0.0	True	False	True	False	False	False	0.0	0.002775831900319738
chr12_6728888_C_T_b38	0.00116046	7.3901814282264295	4.990432586778736	0	0	0	0	0	0	0	0	0	0	0	1	0	1	60.0	0.0	-10.8138514228983	1.73136051758123	3.248625817319194	0.0	True	False	True	False	False	False	0.0	0.0027758061702340066
chr12_6728888_C_T_b38	0.00116046	7.3901814282264295	4.990432586778736	0	0	0	0	0	0	0	0	0	0	0	1	0	1	60.0	0.0	-10.8138514228983	1.73136051758123	3.248625817319194	0.0	True	False	True	False	False	False	0.0	0.0027758061702340066
chr12_6728888_C_T_b38	0.00116046	7.3901814282264295	4.990432586778736	0	0	0	0	0	0	0	0	0	0	0	1	0	1	60.0	0.0	-10.8138514228983	1.73136051758123	3.248625817319194	0.0	True	False	True	False	False	False	0.0	0.0027758061702340066
chr12_6728888_C_T_b38	0.00116046	7.3901814282264295	4.990432586778736	0	0	0	0	0	0	0	0	0	0	0	1	0	1	60.0	0.0	-10.8138514228983	1.73136051758123	3.248625817319194	0.0	True	False	True	False	False	False	0.0	0.0027758061702340066
chr12_6728888_C_T_b38	0.00116046	7.3901814282264295	4.990432586778736	0	0	0	0	0	0	0	0	0	0	0	1	0	1	60.0	0.0	-10.8138514228983	1.73136051758123	3.248625817319194	0.0	True	False	True	False	False	False	0.0	0.0027758061702340066
chr10_97222527_C_T_b38	0.00230744	8.190354403763262	5.87493073085203	1	0	1	1	1	1	0	1	1	0	1	1	0	1	70.0	0.686	4.803722840206579	0.0	-4.7656552113618105	0.0	False	True	True	False	False	False	0.0	0.0027757969962309208
chr8_109337586_T_G_b38	0.00932633	7.285506548522785	6.628041376179533	0	0	0	1	0	1	0	0	1	0	0	1	0	1	20.0	0.401	-1.850772192614912	12.972561177284677	1.443851210468985	6.540273575035357	True	False	True	False	False	False	0.0	0.002775792416613099
chr8_109337586_T_G_b38	0.00932633	7.285506548522785	6.628041376179533	0	0	0	1	0	1	0	0	1	0	0	1	0	1	20.0	0.401	-1.850772192614912	12.972561177284677	1.443851210468985	6.540273575035357	True	False	True	False	False	False	0.0	0.002775792416613099
chr14_104891695_G_A_b38	0.00233668	7.638198244285779	7.155396301896734	0	1	1	1	0	0	0	0	0	1	0	1	0	1	60.0	0.0	-2.200736981870706	0.0	-3.700846447951847	0.0	True	False	True	False	False	False	0.0	0.0027757921669648274
chr14_104891695_G_A_b38	0.00233668	7.638198244285779	7.155396301896734	0	1	1	1	0	0	0	0	0	1	0	1	0	1	60.0	0.0	-2.200736981870706	0.0	-3.700846447951847	0.0	True	False	True	False	False	False	0.0	0.0027757921669648274
chr14_104891695_G_A_b38	0.00233668	7.638198244285779	7.155396301896734	0	1	1	1	0	0	0	0	0	1	0	1	0	1	60.0	0.0	-2.200736981870706	0.0	-3.700846447951847	0.0	True	False	True	False	False	False	0.0	0.0027757921669648274
chr14_104891695_G_A_b38	0.00233668	7.638198244285779	7.155396301896734	0	1	1	1	0	0	0	0	0	1	0	1	0	1	60.0	0.0	-2.200736981870706	0.0	-3.700846447951847	0.0	True	False	True	False	False	False	0.0	0.0027757921669648274
chr14_104891695_G_A_b38	0.00233668	7.638198244285779	7.155396301896734	0	1	1	1	0	0	0	0	0	1	0	1	0	1	60.0	0.0	-2.200736981870706	0.0	-3.700846447951847	0.0	True	False	True	False	False	False	0.0	0.0027757921669648274
chr11_72000895_T_C_b38	0.00509721	8.406261630708956	5.723585101952381	0	0	0	0	0	1	0	1	1	1	1	1	0	1	60.0	0.0	-10.43929818765386	1.4270961835507094	0.9145077444729992	0.5501359170397677	True	False	True	False	False	False	0.0	0.002775791465899569
chr11_72000895_T_C_b38	0.0055973	8.406261630708956	5.723585101952381	0	0	0	0	0	1	0	1	1	1	1	1	0	1	60.0	0.0	-10.43929818765386	1.4270961835507094	0.9145077444729992	0.5501359170397677	True	False	True	False	False	False	0.0	0.002775791465899569
chr11_72000895_T_C_b38	0.0055973	8.406261630708956	5.723585101952381	0	0	0	0	0	1	0	1	1	1	1	1	0	1	60.0	0.0	-10.43929818765386	1.4270961835507094	0.9145077444729992	0.5501359170397677	True	False	True	False	False	False	0.0	0.002775791465899569
chr11_72000895_T_C_b38	0.0055973	8.406261630708956	5.723585101952381	0	0	0	0	0	1	0	1	1	1	1	1	0	1	60.0	0.0	-10.43929818765386	1.4270961835507094	0.9145077444729992	0.5501359170397677	True	False	True	False	False	False	0.0	0.002775791465899569
chr11_72000895_T_C_b38	0.00509721	8.406261630708956	5.723585101952381	0	0	0	0	0	1	0	1	1	1	1	1	0	1	60.0	0.0	-10.43929818765386	1.4270961835507094	0.9145077444729992	0.5501359170397677	True	False	True	False	False	False	0.0	0.002775791465899569
chr11_72000895_T_C_b38	0.00509721	8.406261630708956	5.723585101952381	0	0	0	0	0	1	0	1	1	1	1	1	0	1	60.0	0.0	-10.43929818765386	1.4270961835507094	0.9145077444729992	0.5501359170397677	True	False	True	False	False	False	0.0	0.002775791465899569
chr11_72000895_T_C_b38	0.00509721	8.406261630708956	5.723585101952381	0	0	0	0	0	1	0	1	1	1	1	1	0	1	60.0	0.0	-10.43929818765386	1.4270961835507094	0.9145077444729992	0.5501359170397677	True	False	True	False	False	False	0.0	0.002775791465899569
chr11_72000895_T_C_b38	0.0055973	8.406261630708956	5.723585101952381	0	0	0	0	0	1	0	1	1	1	1	1	0	1	60.0	0.0	-10.43929818765386	1.4270961835507094	0.9145077444729992	0.5501359170397677	True	False	True	False	False	False	0.0	0.002775791465899569
chr11_72000895_T_C_b38	0.0055973	8.406261630708956	5.723585101952381	0	0	0	0	0	1	0	1	1	1	1	1	0	1	60.0	0.0	-10.43929818765386	1.4270961835507094	0.9145077444729992	0.5501359170397677	True	False	True	False	False	False	0.0	0.002775791465899569
chr11_72000895_T_C_b38	0.00509721	8.406261630708956	5.723585101952381	0	0	0	0	0	1	0	1	1	1	1	1	0	1	60.0	0.0	-10.43929818765386	1.4270961835507094	0.9145077444729992	0.5501359170397677	True	False	True	False	False	False	0.0	0.002775791465899569
chr9_35610915_A_G_b38	0.0173601	7.83241092718792	5.093750200806762	0	0	0	0	0	1	0	0	1	0	1	1	0	1	40.0	0.005	-0.9873296544642608	5.120887881094866	5.568789951641001	2.384835072332379	True	False	True	False	False	False	0.0	0.0027757875129274323
chr9_35610915_A_G_b38	0.0173601	7.83241092718792	5.093750200806762	0	0	0	0	0	1	0	0	1	0	1	1	0	1	40.0	0.005	-0.9873296544642608	5.120887881094866	5.568789951641001	2.384835072332379	True	False	True	False	False	False	0.0	0.0027757875129274323
chr9_35610915_A_G_b38	0.0173601	7.83241092718792	5.093750200806762	0	0	0	0	0	1	0	0	1	0	1	1	0	1	40.0	0.005	-0.9873296544642608	5.120887881094866	5.568789951641001	2.384835072332379	True	False	True	False	False	False	0.0	0.0027757875129274323
chr9_35610915_A_G_b38	0.0173601	7.83241092718792	5.093750200806762	0	0	0	0	0	1	0	0	1	0	1	1	0	1	40.0	0.005	-0.9873296544642608	5.120887881094866	5.568789951641001	2.384835072332379	True	False	True	False	False	False	0.0	0.0027757875129274323
chr9_35610915_A_G_b38	0.0173601	7.83241092718792	5.093750200806762	0	0	0	0	0	1	0	0	1	0	1	1	0	1	40.0	0.005	-0.9873296544642608	5.120887881094866	5.568789951641001	2.384835072332379	True	False	True	False	False	False	0.0	0.0027757875129274323
chr19_3112006_A_G_b38	0.0248215	7.1891677384203225	7.188412736496954	0	0	0	0	1	1	0	0	1	0	0	1	0	1	40.0	0.0	-4.319406090627755	3.01334478219645	4.743942380470415	0.9754870285968522	True	False	True	False	False	False	0.0	0.002775778000188811
chr8_90825736_T_A_b38	0.00151647	6.927557906278317	6.453624998892692	0	0	1	0	0	0	0	0	0	0	0	1	0	0	30.0	0.0	-4.749028203285664	2.5427094340838226	3.009592379095359	0.0	True	False	True	False	False	False	0.0	0.002775772943865459
chr8_90825736_T_A_b38	0.00151647	6.927557906278317	6.453624998892692	0	0	1	0	0	0	0	0	0	0	0	1	0	0	30.0	0.0	-4.749028203285664	2.5427094340838226	3.009592379095359	0.0	True	False	True	False	False	False	0.0	0.002775772943865459
chr5_157326809_T_G_b38	0.0136947	7.968665700466235	6.297109319933935	0	0	1	0	1	1	0	1	1	0	0	1	0	1	60.0	0.001	7.530389208186162	5.625039832810202	-2.780429170123149	0.895534160879635	True	False	True	False	False	False	0.0	0.00277577121094437
chr5_157326809_T_G_b38	0.00233222	7.968665700466235	6.297109319933935	0	0	1	0	1	1	0	1	1	0	0	1	0	1	60.0	0.001	7.530389208186162	5.625039832810202	-2.780429170123149	0.895534160879635	True	False	True	False	False	False	0.0	0.00277577121094437
chr5_157326809_T_G_b38	0.00233222	7.968665700466235	6.297109319933935	0	0	1	0	1	1	0	1	1	0	0	1	0	1	60.0	0.001	7.530389208186162	5.625039832810202	-2.780429170123149	0.895534160879635	True	False	True	False	False	False	0.0	0.00277577121094437
chr5_157326809_T_G_b38	0.00233222	7.968665700466235	6.297109319933935	0	0	1	0	1	1	0	1	1	0	0	1	0	1	60.0	0.001	7.530389208186162	5.625039832810202	-2.780429170123149	0.895534160879635	True	False	True	False	False	False	0.0	0.00277577121094437
chr5_157326809_T_G_b38	0.0136947	7.968665700466235	6.297109319933935	0	0	1	0	1	1	0	1	1	0	0	1	0	1	60.0	0.001	7.530389208186162	5.625039832810202	-2.780429170123149	0.895534160879635	True	False	True	False	False	False	0.0	0.00277577121094437
chr5_157326809_T_G_b38	0.0136947	7.968665700466235	6.297109319933935	0	0	1	0	1	1	0	1	1	0	0	1	0	1	60.0	0.001	7.530389208186162	5.625039832810202	-2.780429170123149	0.895534160879635	True	False	True	False	False	False	0.0	0.00277577121094437
chr5_157326809_T_G_b38	0.0136947	7.968665700466235	6.297109319933935	0	0	1	0	1	1	0	1	1	0	0	1	0	1	60.0	0.001	7.530389208186162	5.625039832810202	-2.780429170123149	0.895534160879635	True	False	True	False	False	False	0.0	0.00277577121094437
chr5_157326809_T_G_b38	0.00233222	7.968665700466235	6.297109319933935	0	0	1	0	1	1	0	1	1	0	0	1	0	1	60.0	0.001	7.530389208186162	5.625039832810202	-2.780429170123149	0.895534160879635	True	False	True	False	False	False	0.0	0.00277577121094437
chr19_11414987_G_A_b38	0.031446	7.424165281042028	6.856461984594587	0	0	0	0	0	0	0	0	0	0	0	1	0	1	60.0	0.015	-3.589013933362888	1.145964596561372	5.340197310398857	0.0	True	False	True	False	False	False	0.0	0.0027757635432175127
chr8_25414379_C_T_b38	0.00185825	8.066521490469993	7.195187320178709	1	0	0	1	0	0	0	0	0	0	0	0	0	1	60.0	0.0	-25.788469090137585	0.0	5.52736712442703	0.0	False	True	True	False	False	False	0.0	0.002775749028486285
chr12_18548045_T_G_b38	0.003339	7.3864708488298945	7.3864708488298945	0	0	0	0	0	0	0	0	0	0	0	1	0	0	60.0	0.0	-19.44035419924818	0.0	0.1319833892133459	0.2780227989540903	True	False	True	False	False	False	0.0	0.002775725730557793
chr12_18548045_T_G_b38	0.0114218	7.3864708488298945	7.3864708488298945	0	0	0	0	0	0	0	0	0	0	0	1	0	0	60.0	0.0	-19.44035419924818	0.0	0.1319833892133459	0.2780227989540903	True	False	True	False	False	False	0.0	0.002775725730557793
chr11_9421461_C_A_b38	0.00373084	6.957497370876951	6.638567789166521	0	0	0	0	0	0	0	0	0	0	0	1	0	1	40.0	0.014	-7.056630696146952	4.685916304581637	-3.257088424963044	0.0	True	False	True	False	False	False	0.0	0.002775723594341346
chr11_9421461_C_A_b38	0.00455822	6.957497370876951	6.638567789166521	0	0	0	0	0	0	0	0	0	0	0	1	0	1	40.0	0.014	-7.056630696146952	4.685916304581637	-3.257088424963044	0.0	True	False	True	False	False	False	0.0	0.002775723594341346
chr1_184504280_G_T_b38	0.00164757	8.132412674500905	8.104099056143582	0	0	0	1	1	1	0	1	1	1	0	1	0	0	70.0	0.003	-8.423711797826241	0.0	-5.363075208898387	0.0	True	False	True	False	False	False	0.0	0.002775696498411334
chr1_184504280_G_T_b38	0.00164757	8.132412674500905	8.104099056143582	0	0	0	1	1	1	0	1	1	1	0	1	0	0	70.0	0.003	-8.423711797826241	0.0	-5.363075208898387	0.0	True	False	True	False	False	False	0.0	0.002775696498411334
chr1_210625839_C_T_b38	0.119548	7.682482446534506	7.682482446534506	0	0	1	0	0	1	0	1	1	0	0	1	0	0	50.0	0.0	-1.8994830595331829	0.0	0.1871770272016135	0.04928867021645539	True	False	True	False	False	False	0.0	0.0027756949594020803
chr1_210625839_C_T_b38	0.119548	7.682482446534506	7.682482446534506	0	0	1	0	0	1	0	1	1	0	0	1	0	0	50.0	0.0	-1.8994830595331829	0.0	0.1871770272016135	0.04928867021645539	True	False	True	False	False	False	0.0	0.0027756949594020803
chr3_119711684_C_T_b38	0.00260152	7.284820912568604	7.188412736496954	0	0	0	0	1	0	0	1	0	0	0	1	0	1	40.0	0.0	7.967830762036688	2.5057432048297743	7.226647458895293	0.0	True	False	True	False	False	False	0.0	0.002775665765350262
chr3_119711684_C_T_b38	0.00260152	7.284820912568604	7.188412736496954	0	0	0	0	1	0	0	1	0	0	0	1	0	1	40.0	0.0	7.967830762036688	2.5057432048297743	7.226647458895293	0.0	True	False	True	False	False	False	0.0	0.002775665765350262
chr12_40345925_C_T_b38	0.00572583	6.906754778648554	6.71901315438526	0	0	0	0	0	0	0	0	0	0	0	0	0	0	40.0	0.007	-7.673349146650388	3.1971905546547763	6.682000853975943	0.0	True	False	True	False	False	False	0.0	0.002775645499112749
chr12_40345925_C_T_b38	0.00225438	6.906754778648554	6.71901315438526	0	0	0	0	0	0	0	0	0	0	0	0	0	0	40.0	0.007	-7.673349146650388	3.1971905546547763	6.682000853975943	0.0	True	False	True	False	False	False	0.0	0.002775645499112749
chr12_40345925_C_T_b38	0.00225438	6.906754778648554	6.71901315438526	0	0	0	0	0	0	0	0	0	0	0	0	0	0	40.0	0.007	-7.673349146650388	3.1971905546547763	6.682000853975943	0.0	True	False	True	False	False	False	0.0	0.002775645499112749
chr12_40345925_C_T_b38	0.00572583	6.906754778648554	6.71901315438526	0	0	0	0	0	0	0	0	0	0	0	0	0	0	40.0	0.007	-7.673349146650388	3.1971905546547763	6.682000853975943	0.0	True	False	True	False	False	False	0.0	0.002775645499112749
chr1_236537261_C_T_b38	0.00175845	7.511524648390866	5.4638318050256105	0	0	0	0	0	0	0	0	0	0	0	0	0	1	70.0	0.012	-4.847834287257094	0.0	3.145825129976167	0.256142462818858	True	False	True	False	False	False	0.0	0.0027756424596432367
chr1_236537261_C_T_b38	0.00175845	7.511524648390866	5.4638318050256105	0	0	0	0	0	0	0	0	0	0	0	0	0	1	70.0	0.012	-4.847834287257094	0.0	3.145825129976167	0.256142462818858	True	False	True	False	False	False	0.0	0.0027756424596432367
chr1_236537261_C_T_b38	0.00187842	7.511524648390866	5.4638318050256105	0	0	0	0	0	0	0	0	0	0	0	0	0	1	70.0	0.012	-4.847834287257094	0.0	3.145825129976167	0.256142462818858	True	False	True	False	False	False	0.0	0.0027756424596432367
chr1_236537261_C_T_b38	0.00187842	7.511524648390866	5.4638318050256105	0	0	0	0	0	0	0	0	0	0	0	0	0	1	70.0	0.012	-4.847834287257094	0.0	3.145825129976167	0.256142462818858	True	False	True	False	False	False	0.0	0.0027756424596432367
chr14_91280567_G_A_b38	0.00502432	7.1929342212158	6.3818160174060985	0	0	0	1	0	1	0	0	1	0	0	0	0	1	30.0	0.0	-2.353464653789986	5.441399529850694	1.7803579372236626	0.9304197074571476	True	False	True	False	False	False	0.0	0.002775642058213991
chr14_91280567_G_A_b38	0.00502432	7.1929342212158	6.3818160174060985	0	0	0	1	0	1	0	0	1	0	0	0	0	1	30.0	0.0	-2.353464653789986	5.441399529850694	1.7803579372236626	0.9304197074571476	True	False	True	False	False	False	0.0	0.002775642058213991
chr14_91280567_G_A_b38	0.00502432	7.1929342212158	6.3818160174060985	0	0	0	1	0	1	0	0	1	0	0	0	0	1	30.0	0.0	-2.353464653789986	5.441399529850694	1.7803579372236626	0.9304197074571476	True	False	True	False	False	False	0.0	0.002775642058213991
chr14_91280567_G_A_b38	0.00502432	7.1929342212158	6.3818160174060985	0	0	0	1	0	1	0	0	1	0	0	0	0	1	30.0	0.0	-2.353464653789986	5.441399529850694	1.7803579372236626	0.9304197074571476	True	False	True	False	False	False	0.0	0.002775642058213991
chr14_91280567_G_A_b38	0.00502432	7.1929342212158	6.3818160174060985	0	0	0	1	0	1	0	0	1	0	0	0	0	1	30.0	0.0	-2.353464653789986	5.441399529850694	1.7803579372236626	0.9304197074571476	True	False	True	False	False	False	0.0	0.002775642058213991
chr19_43923949_T_C_b38	0.00662696	7.483806687665835	5.666426688112432	0	0	1	0	0	0	0	1	0	0	0	1	0	1	40.0	0.001	-7.744853964184196	0.0	3.429429335417808	0.9171365657753938	True	False	True	False	False	False	0.0	0.002775629278566608
chr19_43923949_T_C_b38	0.00662696	7.483806687665835	5.666426688112432	0	0	1	0	0	0	0	1	0	0	0	1	0	1	40.0	0.001	-7.744853964184196	0.0	3.429429335417808	0.9171365657753938	True	False	True	False	False	False	0.0	0.002775629278566608
chr2_173911536_A_C_b38	0.00186749	7.455298485683291	7.154615356913663	0	0	1	0	0	1	0	0	1	0	0	1	0	1	40.0	0.0	-5.208246711699069	0.0	4.862698183737201	0.5460024462046604	True	False	True	False	False	False	0.0	0.0027756225885445874
chr2_173911536_A_C_b38	0.00186749	7.455298485683291	7.154615356913663	0	0	1	0	0	1	0	0	1	0	0	1	0	1	40.0	0.0	-5.208246711699069	0.0	4.862698183737201	0.5460024462046604	True	False	True	False	False	False	0.0	0.0027756225885445874
chr2_173911536_A_C_b38	0.00186749	7.455298485683291	7.154615356913663	0	0	1	0	0	1	0	0	1	0	0	1	0	1	40.0	0.0	-5.208246711699069	0.0	4.862698183737201	0.5460024462046604	True	False	True	False	False	False	0.0	0.0027756225885445874
chr2_173911536_A_C_b38	0.00186749	7.455298485683291	7.154615356913663	0	0	1	0	0	1	0	0	1	0	0	1	0	1	40.0	0.0	-5.208246711699069	0.0	4.862698183737201	0.5460024462046604	True	False	True	False	False	False	0.0	0.0027756225885445874
chr2_173911536_A_C_b38	0.00186749	7.455298485683291	7.154615356913663	0	0	1	0	0	1	0	0	1	0	0	1	0	1	40.0	0.0	-5.208246711699069	0.0	4.862698183737201	0.5460024462046604	True	False	True	False	False	False	0.0	0.0027756225885445874
chr6_100609009_G_A_b38	0.00468261	7.561121589530238	7.561121589530238	0	0	0	0	0	0	0	0	0	0	0	0	0	1	80.0	0.01	-5.081327401598331	2.6838237507118867	-4.440491199371799	0.0	True	False	True	False	False	False	0.0	0.002775611561246621
chr18_3095798_C_T_b38	0.0077878	7.30854279753919	7.30854279753919	0	0	0	1	0	0	0	0	0	0	0	1	0	0	50.0	0.015	-4.840568680973584	0.4061113718185467	-0.0988036300288541	7.743976649741377	True	False	True	False	False	False	0.0	0.0027756113022754294
chr18_3095798_C_T_b38	0.029702	7.30854279753919	7.30854279753919	0	0	0	1	0	0	0	0	0	0	0	1	0	0	50.0	0.015	-4.840568680973584	0.4061113718185467	-0.0988036300288541	7.743976649741377	True	False	True	False	False	False	0.0	0.0027756113022754294
chr15_90979367_T_G_b38	0.00235608	7.418780882750794	4.30406509320417	0	0	0	1	0	1	0	0	1	0	0	0	0	1	40.0	0.0	-1.6600767433813606	0.0	8.584955998509997	0.7197897161985765	True	False	True	False	False	False	0.1041	0.0027756102517686506
chr15_90979367_T_G_b38	0.00292481	7.418780882750794	4.30406509320417	0	0	0	1	0	1	0	0	1	0	0	0	0	1	40.0	0.0	-1.6600767433813606	0.0	8.584955998509997	0.7197897161985765	True	False	True	False	False	False	0.1041	0.0027756102517686506
chr15_90979367_T_G_b38	0.00235608	7.418780882750794	4.30406509320417	0	0	0	1	0	1	0	0	1	0	0	0	0	1	40.0	0.0	-1.6600767433813606	0.0	8.584955998509997	0.7197897161985765	True	False	True	False	False	False	0.1041	0.0027756102517686506
chr15_90979367_T_G_b38	0.00235608	7.418780882750794	4.30406509320417	0	0	0	1	0	1	0	0	1	0	0	0	0	1	40.0	0.0	-1.6600767433813606	0.0	8.584955998509997	0.7197897161985765	True	False	True	False	False	False	0.1041	0.0027756102517686506
chr15_90979367_T_G_b38	0.00292481	7.418780882750794	4.30406509320417	0	0	0	1	0	1	0	0	1	0	0	0	0	1	40.0	0.0	-1.6600767433813606	0.0	8.584955998509997	0.7197897161985765	True	False	True	False	False	False	0.1041	0.0027756102517686506
chr15_90979367_T_G_b38	0.00292481	7.418780882750794	4.30406509320417	0	0	0	1	0	1	0	0	1	0	0	0	0	1	40.0	0.0	-1.6600767433813606	0.0	8.584955998509997	0.7197897161985765	True	False	True	False	False	False	0.1041	0.0027756102517686506
chr13_114054419_C_G_b38	0.004981	7.61972421378267	7.725330037917135	0	0	0	0	1	0	0	1	0	0	0	1	0	1	70.0	0.0	5.826677375964501	0.0	1.975391414925582	0.0	True	False	True	False	False	False	0.0	0.0027756068624327215
chr13_114054419_C_G_b38	0.004981	7.61972421378267	7.725330037917135	0	0	0	0	1	0	0	1	0	0	0	1	0	1	70.0	0.0	5.826677375964501	0.0	1.975391414925582	0.0	True	False	True	False	False	False	0.0	0.0027756068624327215
chr13_114054419_C_G_b38	0.0202954	7.61972421378267	7.725330037917135	0	0	0	0	1	0	0	1	0	0	0	1	0	1	70.0	0.0	5.826677375964501	0.0	1.975391414925582	0.0	True	False	True	False	False	False	0.0	0.0027756068624327215
chr13_114054419_C_G_b38	0.004981	7.61972421378267	7.725330037917135	0	0	0	0	1	0	0	1	0	0	0	1	0	1	70.0	0.0	5.826677375964501	0.0	1.975391414925582	0.0	True	False	True	False	False	False	0.0	0.0027756068624327215
chr13_114054419_C_G_b38	0.0202954	7.61972421378267	7.725330037917135	0	0	0	0	1	0	0	1	0	0	0	1	0	1	70.0	0.0	5.826677375964501	0.0	1.975391414925582	0.0	True	False	True	False	False	False	0.0	0.0027756068624327215
chr13_114054419_C_G_b38	0.0202954	7.61972421378267	7.725330037917135	0	0	0	0	1	0	0	1	0	0	0	1	0	1	70.0	0.0	5.826677375964501	0.0	1.975391414925582	0.0	True	False	True	False	False	False	0.0	0.0027756068624327215
chr3_42179385_C_T_b38	0.0412017	7.822444729489319	7.822444729489319	0	0	0	0	1	1	0	1	1	1	0	1	1	1	60.0	0.076	-6.349244121883815	6.338357866350148	0.1575643756360065	0.9855324993140471	True	False	True	False	False	False	0.0	0.002775604817670368
chr15_90962549_G_C_b38	0.00157692	7.703459047867175	6.3578422665081	1	0	0	1	0	0	0	0	0	0	0	1	0	1	40.0	0.006	-5.948133597426917	2.3671867359913907	-1.3711016727972307	0.0	False	True	True	False	False	False	0.0	0.0027755971220642006
chr15_90962549_G_C_b38	0.00157692	7.703459047867175	6.3578422665081	1	0	0	1	0	0	0	0	0	0	0	1	0	1	40.0	0.006	-5.948133597426917	2.3671867359913907	-1.3711016727972307	0.0	False	True	True	False	False	False	0.0	0.0027755971220642006
chr15_90962549_G_C_b38	0.00157692	7.703459047867175	6.3578422665081	1	0	0	1	0	0	0	0	0	0	0	1	0	1	40.0	0.006	-5.948133597426917	2.3671867359913907	-1.3711016727972307	0.0	False	True	True	False	False	False	0.0	0.0027755971220642006
chr10_92921703_A_T_b38	0.00462511	7.4109518755836366	7.4109518755836366	0	0	0	0	0	0	0	0	0	0	0	0	0	1	60.0	0.159	-6.431406678354716	1.236665128679495	3.2850693224191474	3.5629468241054383	True	False	True	False	False	False		0.00277559284032918
chr9_92632017_C_T_b38	0.00145475	8.080237416216702	7.7702232041587855	0	0	0	1	1	1	0	1	1	1	0	1	0	1	60.0	0.0	0.3886175421813446	0.0	1.6508088910096248	0.0	True	False	True	False	False	False	0.0	0.0027755852876458985
chr8_55972036_G_T_b38	0.00220734	7.7475968386928855	7.716015266642587	0	0	0	1	0	1	0	0	1	0	0	1	0	1	60.0	0.0	-4.361745570797892	2.152194732492111	2.814589919215478	1.7675439380680724	True	False	True	False	False	False	0.0	0.0027755438512539854
chr8_94491126_A_T_b38	0.00165283	7.4342573821331355	6.113682179832232	0	0	0	0	0	0	0	0	0	0	0	1	0	1	60.0	0.079	2.806468173568886	0.3837503260330868	6.434957596181434	0.7874001544975044	True	False	True	False	False	False	0.0	0.002775537661750517
chr8_94491126_A_T_b38	0.00165283	7.4342573821331355	6.113682179832232	0	0	0	0	0	0	0	0	0	0	0	1	0	1	60.0	0.079	2.806468173568886	0.3837503260330868	6.434957596181434	0.7874001544975044	True	False	True	False	False	False	0.0	0.002775537661750517
chr8_94491126_A_T_b38	0.00165283	7.4342573821331355	6.113682179832232	0	0	0	0	0	0	0	0	0	0	0	1	0	1	60.0	0.079	2.806468173568886	0.3837503260330868	6.434957596181434	0.7874001544975044	True	False	True	False	False	False	0.0	0.002775537661750517
chr17_38459723_A_G_b38	0.00266539	8.13505390861157	7.074963197966044	0	0	1	1	1	1	0	0	1	1	0	1	0	1	70.0	0.0	-0.5103791114709193	1.4557512953834677	1.9471525326990928	0.0	True	False	True	False	False	False	0.0	0.0027755367913582336
chr17_38459723_A_G_b38	0.00266539	8.13505390861157	7.074963197966044	0	0	1	1	1	1	0	0	1	1	0	1	0	1	70.0	0.0	-0.5103791114709193	1.4557512953834677	1.9471525326990928	0.0	True	False	True	False	False	False	0.0	0.0027755367913582336
chr17_38459723_A_G_b38	0.00266539	8.13505390861157	7.074963197966044	0	0	1	1	1	1	0	0	1	1	0	1	0	1	70.0	0.0	-0.5103791114709193	1.4557512953834677	1.9471525326990928	0.0	True	False	True	False	False	False	0.0	0.0027755367913582336
chr17_38459723_A_G_b38	0.00266539	8.13505390861157	7.074963197966044	0	0	1	1	1	1	0	0	1	1	0	1	0	1	70.0	0.0	-0.5103791114709193	1.4557512953834677	1.9471525326990928	0.0	True	False	True	False	False	False	0.0	0.0027755367913582336
chr15_62692003_T_C_b38	0.00213813	6.844815479208263	6.729824070489475	0	0	0	1	0	0	0	0	0	0	0	1	0	0	20.0	0.016	-3.212429151368411	0.0	5.371322485460127	1.2376312446345716	True	False	True	False	False	False	0.0	0.0027755249347574847
chr15_62692003_T_C_b38	0.00213813	6.844815479208263	6.729824070489475	0	0	0	1	0	0	0	0	0	0	0	1	0	0	20.0	0.016	-3.212429151368411	0.0	5.371322485460127	1.2376312446345716	True	False	True	False	False	False	0.0	0.0027755249347574847
chr4_88735474_A_C_b38	0.00198708	7.641084249174914	6.787844982309579	0	0	1	0	0	1	0	0	1	1	0	1	0	1	40.0	0.0	-4.09088614960145	4.238273191583436	5.474310209535688	0.9994492497214944	True	False	True	False	False	False	0.0	0.0027755214991578526
chr6_31271662_G_T_b38	0.00342847	7.2813856635702825	5.963579343618446	0	0	0	0	1	1	1	1	1	1	0	1	1	0	60.0	0.0	-1.308707240157173	0.0	-6.514539376143453	0.0	False	True	True	False	False	False	0.0	0.0027755170201421526
chr6_31271662_G_T_b38	0.00342847	7.2813856635702825	5.963579343618446	0	0	0	0	1	1	1	1	1	1	0	1	1	0	60.0	0.0	-1.308707240157173	0.0	-6.514539376143453	0.0	False	True	True	False	False	False	0.0	0.0027755170201421526
chr6_31271662_G_T_b38	0.00342847	7.2813856635702825	5.963579343618446	0	0	0	0	1	1	1	1	1	1	0	1	1	0	60.0	0.0	-1.308707240157173	0.0	-6.514539376143453	0.0	False	True	True	False	False	False	0.0	0.0027755170201421526
chr1_182794470_A_T_b38	0.00150494	7.713784616598755	3.4657359027997265	0	0	1	1	0	1	0	0	1	0	0	1	0	1	50.0	0.0	-5.903468065945591	8.957651461990913	0.7994426077221561	0.0	True	False	True	False	False	False	0.0	0.002775510177221394
chr1_182794470_A_T_b38	0.00150494	7.713784616598755	3.4657359027997265	0	0	1	1	0	1	0	0	1	0	0	1	0	1	50.0	0.0	-5.903468065945591	8.957651461990913	0.7994426077221561	0.0	True	False	True	False	False	False	0.0	0.002775510177221394
chr11_67650191_C_A_b38	0.00361296	7.892078421248119	5.971261839790462	0	0	0	0	1	1	0	1	1	1	0	1	1	1	60.0	0.002	2.50048304075927	0.0	4.420546825535816	0.0	True	False	True	False	False	False	0.0	0.0027754835837502895
chr11_67650191_C_A_b38	0.00361296	7.892078421248119	5.971261839790462	0	0	0	0	1	1	0	1	1	1	0	1	1	1	60.0	0.002	2.50048304075927	0.0	4.420546825535816	0.0	True	False	True	False	False	False	0.0	0.0027754835837502895
chr1_169383549_G_A_b38	0.0322929	7.1459844677143876	7.1459844677143876	0	0	0	0	0	0	0	0	0	0	0	1	0	1	40.0	0.002	-5.943287280097144	0.0	7.005325022654098	0.5477296694524512	True	False	True	False	False	False	0.0	0.002775481476983514
chr1_169383549_G_A_b38	0.0152057	7.1459844677143876	7.1459844677143876	0	0	0	0	0	0	0	0	0	0	0	1	0	1	40.0	0.002	-5.943287280097144	0.0	7.005325022654098	0.5477296694524512	True	False	True	False	False	False	0.0	0.002775481476983514
chr18_42014860_T_C_b38	0.00155894	7.257707677160043	6.423246963533519	0	0	0	1	0	0	0	0	0	0	0	1	0	1	30.0	0.0	3.8320801605649897	7.606415264598706	8.871820066351198	0.0	True	False	True	False	False	False	0.0	0.002775467452913771
chr18_42014860_T_C_b38	0.00155894	7.257707677160043	6.423246963533519	0	0	0	1	0	0	0	0	0	0	0	1	0	1	30.0	0.0	3.8320801605649897	7.606415264598706	8.871820066351198	0.0	True	False	True	False	False	False	0.0	0.002775467452913771
chr18_62251368_C_G_b38	0.00590523	7.234898420314831	7.16703787691222	0	0	0	1	1	0	0	0	0	0	0	0	0	1	40.0	0.003	2.783215682581236	12.46280319866054	1.005094019442879	0.0	True	False	True	False	False	False	0.0	0.002775462624495521
chr18_62251368_C_G_b38	0.00590523	7.234898420314831	7.16703787691222	0	0	0	1	1	0	0	0	0	0	0	0	0	1	40.0	0.003	2.783215682581236	12.46280319866054	1.005094019442879	0.0	True	False	True	False	False	False	0.0	0.002775462624495521
chr18_62251368_C_G_b38	0.00148446	7.234898420314831	7.16703787691222	0	0	0	1	1	0	0	0	0	0	0	0	0	1	40.0	0.003	2.783215682581236	12.46280319866054	1.005094019442879	0.0	True	False	True	False	False	False	0.0	0.002775462624495521
chr18_62251368_C_G_b38	0.00148446	7.234898420314831	7.16703787691222	0	0	0	1	1	0	0	0	0	0	0	0	0	1	40.0	0.003	2.783215682581236	12.46280319866054	1.005094019442879	0.0	True	False	True	False	False	False	0.0	0.002775462624495521
chr17_45028263_G_C_b38	0.00135601	7.277247726631484	7.511524648390866	0	0	0	0	0	0	0	0	0	0	0	0	0	1	60.0	0.001	4.233840821279989	0.0	1.234355855862198	1.434701526066448	True	False	True	False	False	False	0.0	0.002775453615119895
chr17_45028263_G_C_b38	0.00234163	7.277247726631484	7.511524648390866	0	0	0	0	0	0	0	0	0	0	0	0	0	1	60.0	0.001	4.233840821279989	0.0	1.234355855862198	1.434701526066448	True	False	True	False	False	False	0.0	0.002775453615119895
chr17_45028263_G_C_b38	0.00135601	7.277247726631484	7.511524648390866	0	0	0	0	0	0	0	0	0	0	0	0	0	1	60.0	0.001	4.233840821279989	0.0	1.234355855862198	1.434701526066448	True	False	True	False	False	False	0.0	0.002775453615119895
chr17_45028263_G_C_b38	0.00234163	7.277247726631484	7.511524648390866	0	0	0	0	0	0	0	0	0	0	0	0	0	1	60.0	0.001	4.233840821279989	0.0	1.234355855862198	1.434701526066448	True	False	True	False	False	False	0.0	0.002775453615119895
chr17_45028263_G_C_b38	0.00234163	7.277247726631484	7.511524648390866	0	0	0	0	0	0	0	0	0	0	0	0	0	1	60.0	0.001	4.233840821279989	0.0	1.234355855862198	1.434701526066448	True	False	True	False	False	False	0.0	0.002775453615119895
chr17_45028263_G_C_b38	0.00135601	7.277247726631484	7.511524648390866	0	0	0	0	0	0	0	0	0	0	0	0	0	1	60.0	0.001	4.233840821279989	0.0	1.234355855862198	1.434701526066448	True	False	True	False	False	False	0.0	0.002775453615119895
chr3_64620179_A_G_b38	0.016175	7.786551806428712	6.840546529288687	0	0	0	1	0	1	0	1	1	0	0	1	0	1	50.0	0.0	7.356302617018701	0.1463582067884523	4.404597734273324	0.0	True	False	True	False	False	False	0.0	0.0027754500912804737
chr3_64620179_A_G_b38	0.016175	7.786551806428712	6.840546529288687	0	0	0	1	0	1	0	1	1	0	0	1	0	1	50.0	0.0	7.356302617018701	0.1463582067884523	4.404597734273324	0.0	True	False	True	False	False	False	0.0	0.0027754500912804737
chr3_64620179_A_G_b38	0.016175	7.786551806428712	6.840546529288687	0	0	0	1	0	1	0	1	1	0	0	1	0	1	50.0	0.0	7.356302617018701	0.1463582067884523	4.404597734273324	0.0	True	False	True	False	False	False	0.0	0.0027754500912804737
chr7_130510178_G_A_b38	0.017872	7.383989457978509	7.326465613840322	0	0	0	0	0	1	0	0	1	0	0	1	0	1	40.0	0.0	-9.135478242237888	0.0	7.235270928880766	0.5974824221124209	True	False	True	False	False	False	0.0	0.002775423317291803
chr7_130510178_G_A_b38	0.017872	7.383989457978509	7.326465613840322	0	0	0	0	0	1	0	0	1	0	0	1	0	1	40.0	0.0	-9.135478242237888	0.0	7.235270928880766	0.5974824221124209	True	False	True	False	False	False	0.0	0.002775423317291803
chr7_130510178_G_A_b38	0.017872	7.383989457978509	7.326465613840322	0	0	0	0	0	1	0	0	1	0	0	1	0	1	40.0	0.0	-9.135478242237888	0.0	7.235270928880766	0.5974824221124209	True	False	True	False	False	False	0.0	0.002775423317291803
chr7_135170740_G_A_b38	0.00702305	8.009363076630045	4.02535169073515	1	0	0	0	1	1	1	1	1	1	0	1	0	0	90.0	0.001	-9.809492621185042	0.0	-8.059872311139422	0.0	False	True	True	False	False	False	0.0	0.0027754190740246665
chr7_135170740_G_A_b38	0.00508269	8.009363076630045	4.02535169073515	1	0	0	0	1	1	1	1	1	1	0	1	0	0	90.0	0.001	-9.809492621185042	0.0	-8.059872311139422	0.0	False	True	True	False	False	False	0.0	0.0027754190740246665
chr7_135170740_G_A_b38	0.00702305	8.009363076630045	4.02535169073515	1	0	0	0	1	1	1	1	1	1	0	1	0	0	90.0	0.001	-9.809492621185042	0.0	-8.059872311139422	0.0	False	True	True	False	False	False	0.0	0.0027754190740246665
chr7_135170740_G_A_b38	0.00508269	8.009363076630045	4.02535169073515	1	0	0	0	1	1	1	1	1	1	0	1	0	0	90.0	0.001	-9.809492621185042	0.0	-8.059872311139422	0.0	False	True	True	False	False	False	0.0	0.0027754190740246665
chr7_135170740_G_A_b38	0.00702305	8.009363076630045	4.02535169073515	1	0	0	0	1	1	1	1	1	1	0	1	0	0	90.0	0.001	-9.809492621185042	0.0	-8.059872311139422	0.0	False	True	True	False	False	False	0.0	0.0027754190740246665
chr7_135170740_G_A_b38	0.00702305	8.009363076630045	4.02535169073515	1	0	0	0	1	1	1	1	1	1	0	1	0	0	90.0	0.001	-9.809492621185042	0.0	-8.059872311139422	0.0	False	True	True	False	False	False	0.0	0.0027754190740246665
chr7_135170740_G_A_b38	0.00508269	8.009363076630045	4.02535169073515	1	0	0	0	1	1	1	1	1	1	0	1	0	0	90.0	0.001	-9.809492621185042	0.0	-8.059872311139422	0.0	False	True	True	False	False	False	0.0	0.0027754190740246665
chr7_135170740_G_A_b38	0.00508269	8.009363076630045	4.02535169073515	1	0	0	0	1	1	1	1	1	1	0	1	0	0	90.0	0.001	-9.809492621185042	0.0	-8.059872311139422	0.0	False	True	True	False	False	False	0.0	0.0027754190740246665
chr15_49918361_G_T_b38	0.0095585	7.2640301428995295	6.169610732491456	0	0	1	0	1	1	0	1	1	0	0	1	0	0	20.0	0.0	-18.826267906695204	0.0	5.306785755318046	0.36922203042009727	True	False	True	False	False	False	0.0	0.002775406030496038
chr12_101892384_C_T_b38	0.00247334	7.679713639966372	7.679713639966372	0	0	0	0	0	1	0	0	1	1	0	1	0	1	60.0	0.0	-2.0009345009925985	0.0092195708771365	2.3123309549475053	0.03506823719125052	True	False	True	False	False	False		0.0027754006980294445
chr12_101892384_C_T_b38	0.0350771	7.679713639966372	7.679713639966372	0	0	0	0	0	1	0	0	1	1	0	1	0	1	60.0	0.0	-2.0009345009925985	0.0092195708771365	2.3123309549475053	0.03506823719125052	True	False	True	False	False	False		0.0027754006980294445
chr15_42557233_A_G_b38	0.0298926	7.685243607975833	6.872128101338986	0	0	1	0	0	1	0	0	1	0	0	0	0	1	60.0	0.2	-2.7485169827638	0.0	-3.6355418928104575	0.10584978844573945	True	False	True	False	False	False	0.0	0.002775396124025153
chr15_42557233_A_G_b38	0.00564833	7.685243607975833	6.872128101338986	0	0	1	0	0	1	0	0	1	0	0	0	0	1	60.0	0.2	-2.7485169827638	0.0	-3.6355418928104575	0.10584978844573945	True	False	True	False	False	False	0.0	0.002775396124025153
chr3_119656931_T_C_b38	0.00675534	7.7488913372555315	7.6984827878809465	0	0	1	0	0	1	0	0	1	1	0	1	0	1	40.0	0.001	-11.273560556864805	0.0	7.603974058897826	0.0	True	False	True	False	False	False	0.0	0.0027753866772567675
chr15_50470023_G_C_b38	0.00107451	7.384610383176974	7.383989457978509	0	0	0	1	0	0	0	0	0	0	0	1	0	1	50.0	0.002	0.6842831985050745	3.9937416583301832	1.114525424938691	0.0	True	False	True	False	False	False	0.0	0.0027753840386301023
chr15_50470023_G_C_b38	0.00184907	7.384610383176974	7.383989457978509	0	0	0	1	0	0	0	0	0	0	0	1	0	1	50.0	0.002	0.6842831985050745	3.9937416583301832	1.114525424938691	0.0	True	False	True	False	False	False	0.0	0.0027753840386301023
chr1_213264337_G_A_b38	0.00324341	7.3277805384216315	7.3277805384216315	0	0	1	1	0	1	0	0	1	0	0	0	0	1	20.0	0.001	-24.91009235010617	0.4196535202782208	4.95825457827349	7.845829557949408	True	False	True	False	False	False	0.0	0.0027753759773426036
chr6_28283762_A_G_b38	0.00625349	7.569927655242652	2.0794415416798357	1	0	0	1	0	0	0	0	0	0	0	0	0	1	30.0	0.682	-10.082143418139308	8.82396095451595	6.058608619987766	1.4330527430973348	False	True	True	False	False	False	0.0	0.0027753695565939512
chr6_28283762_A_G_b38	0.00625349	7.569927655242652	2.0794415416798357	1	0	0	1	0	0	0	0	0	0	0	0	0	1	30.0	0.682	-10.082143418139308	8.82396095451595	6.058608619987766	1.4330527430973348	False	True	True	False	False	False	0.0	0.0027753695565939512
chr7_151087426_C_T_b38	0.0172539	8.292298107063221	5.407171771460119	0	1	0	0	1	1	1	1	1	1	1	1	1	0	70.0	0.0	-3.954267756705597	1.0607161890705927	6.022572849200003	0.0	True	False	True	False	False	False	0.0	0.002775365550960466
chr7_151087426_C_T_b38	0.0172539	8.292298107063221	5.407171771460119	0	1	0	0	1	1	1	1	1	1	1	1	1	0	70.0	0.0	-3.954267756705597	1.0607161890705927	6.022572849200003	0.0	True	False	True	False	False	False	0.0	0.002775365550960466
chr7_151087426_C_T_b38	0.0172539	8.292298107063221	5.407171771460119	0	1	0	0	1	1	1	1	1	1	1	1	1	0	70.0	0.0	-3.954267756705597	1.0607161890705927	6.022572849200003	0.0	True	False	True	False	False	False	0.0	0.002775365550960466
chr17_39553529_G_A_b38	0.00386691	7.778211474512493	7.778211474512493	0	0	0	0	1	1	0	0	1	1	0	1	0	1	60.0	0.041	-1.606315648422872	0.0	6.705428043041984	0.0	True	False	True	False	False	False	0.0	0.0027753653467285228
chr17_39553529_G_A_b38	0.0161124	7.778211474512493	7.778211474512493	0	0	0	0	1	1	0	0	1	1	0	1	0	1	60.0	0.041	-1.606315648422872	0.0	6.705428043041984	0.0	True	False	True	False	False	False	0.0	0.0027753653467285228
chr20_38319457_G_A_b38	0.00243049	6.706862336602747	5.796057750765372	0	0	1	0	0	0	0	0	0	0	0	0	0	0	30.0	0.0	-5.381927368879539	15.304089111892605	7.914626485691464	0.7046213911459489	True	False	True	False	False	False	0.0	0.002775344981113307
chr20_38319457_G_A_b38	0.00243049	6.706862336602747	5.796057750765372	0	0	1	0	0	0	0	0	0	0	0	0	0	0	30.0	0.0	-5.381927368879539	15.304089111892605	7.914626485691464	0.7046213911459489	True	False	True	False	False	False	0.0	0.002775344981113307
chr11_47263802_T_C_b38	0.0120617	7.5411524551363085	7.486613313139955	0	0	0	1	0	0	0	0	0	0	0	1	0	1	50.0	0.009	-0.8189439447991367	0.0	4.325539475518703	0.5326355525764868	True	False	True	False	False	False	0.0	0.0027753269295355152
chr11_47263802_T_C_b38	0.0120617	7.5411524551363085	7.486613313139955	0	0	0	1	0	0	0	0	0	0	0	1	0	1	50.0	0.009	-0.8189439447991367	0.0	4.325539475518703	0.5326355525764868	True	False	True	False	False	False	0.0	0.0027753269295355152
chr11_47263802_T_C_b38	0.0319561	7.5411524551363085	7.486613313139955	0	0	0	1	0	0	0	0	0	0	0	1	0	1	50.0	0.009	-0.8189439447991367	0.0	4.325539475518703	0.5326355525764868	True	False	True	False	False	False	0.0	0.0027753269295355152
chr11_47263802_T_C_b38	0.0319561	7.5411524551363085	7.486613313139955	0	0	0	1	0	0	0	0	0	0	0	1	0	1	50.0	0.009	-0.8189439447991367	0.0	4.325539475518703	0.5326355525764868	True	False	True	False	False	False	0.0	0.0027753269295355152
chr10_73242294_A_G_b38	0.0105693	8.000684784514748	7.2078598714324755	1	0	1	0	0	0	0	0	0	0	1	1	0	1	20.0	0.0	-13.062861458251348	0.0	4.490766346466202	0.0	False	True	True	False	False	False	0.0	0.0027753183501626347
chr10_73242294_A_G_b38	0.00705297	8.000684784514748	7.2078598714324755	1	0	1	0	0	0	0	0	0	0	1	1	0	1	20.0	0.0	-13.062861458251348	0.0	4.490766346466202	0.0	False	True	True	False	False	False	0.0	0.0027753183501626347
chr19_45833787_G_T_b38	0.00492001	7.163946684342547	7.1631723908466425	0	0	0	1	0	0	0	0	0	0	0	0	0	1	40.0	0.014	-5.318074792866893	0.0	0.9383610056233352	0.22216901099005792	True	False	True	False	False	False	0.0	0.0027753128404656422
chr19_45833787_G_T_b38	0.00492001	7.163946684342547	7.1631723908466425	0	0	0	1	0	0	0	0	0	0	0	0	0	1	40.0	0.014	-5.318074792866893	0.0	0.9383610056233352	0.22216901099005792	True	False	True	False	False	False	0.0	0.0027753128404656422
chr19_45833787_G_T_b38	0.00492001	7.163946684342547	7.1631723908466425	0	0	0	1	0	0	0	0	0	0	0	0	0	1	40.0	0.014	-5.318074792866893	0.0	0.9383610056233352	0.22216901099005792	True	False	True	False	False	False	0.0	0.0027753128404656422
chr19_45833787_G_T_b38	0.00492001	7.163946684342547	7.1631723908466425	0	0	0	1	0	0	0	0	0	0	0	0	0	1	40.0	0.014	-5.318074792866893	0.0	0.9383610056233352	0.22216901099005792	True	False	True	False	False	False	0.0	0.0027753128404656422
chr19_45833787_G_T_b38	0.00492001	7.163946684342547	7.1631723908466425	0	0	0	1	0	0	0	0	0	0	0	0	0	1	40.0	0.014	-5.318074792866893	0.0	0.9383610056233352	0.22216901099005792	True	False	True	False	False	False	0.0	0.0027753128404656422
chr19_45833787_G_T_b38	0.00492001	7.163946684342547	7.1631723908466425	0	0	0	1	0	0	0	0	0	0	0	0	0	1	40.0	0.014	-5.318074792866893	0.0	0.9383610056233352	0.22216901099005792	True	False	True	False	False	False	0.0	0.0027753128404656422
chr10_75226983_T_C_b38	0.00963588	7.805882040228621	7.752335163302292	0	0	0	0	0	1	0	1	1	1	0	1	0	1	40.0	0.006	2.172120027578066	4.077097460521338	2.777854282336996	0.8669896601580831	True	False	True	False	False	False	0.0	0.002775306270731951
chr10_75226983_T_C_b38	0.00963588	7.805882040228621	7.752335163302292	0	0	0	0	0	1	0	1	1	1	0	1	0	1	40.0	0.006	2.172120027578066	4.077097460521338	2.777854282336996	0.8669896601580831	True	False	True	False	False	False	0.0	0.002775306270731951
chr2_131754483_C_G_b38	0.00159762	7.972121128921655	7.942717540573791	0	0	0	1	0	1	0	0	1	1	0	1	1	1	60.0	0.002	1.7399990339236209	6.311630113481588	0.1330817399982748	2.034850641034573	True	False	True	False	False	False		0.0027753032747816738
chr13_24489662_A_G_b38	0.00303411	6.914730892718563	6.913737350659685	0	0	0	0	0	0	0	0	0	0	0	0	0	1	30.0	0.0	-10.97172731504032	0.0	2.641010951339112	0.21980828115304973	True	False	True	False	False	False	0.0	0.0027753031793087877
chr13_24489662_A_G_b38	0.00254744	6.914730892718563	6.913737350659685	0	0	0	0	0	0	0	0	0	0	0	0	0	1	30.0	0.0	-10.97172731504032	0.0	2.641010951339112	0.21980828115304973	True	False	True	False	False	False	0.0	0.0027753031793087877
chr13_24489662_A_G_b38	0.00303411	6.914730892718563	6.913737350659685	0	0	0	0	0	0	0	0	0	0	0	0	0	1	30.0	0.0	-10.97172731504032	0.0	2.641010951339112	0.21980828115304973	True	False	True	False	False	False	0.0	0.0027753031793087877
chr13_24489662_A_G_b38	0.00254744	6.914730892718563	6.913737350659685	0	0	0	0	0	0	0	0	0	0	0	0	0	1	30.0	0.0	-10.97172731504032	0.0	2.641010951339112	0.21980828115304973	True	False	True	False	False	False	0.0	0.0027753031793087877
chr13_24489662_A_G_b38	0.00487736	6.914730892718563	6.913737350659685	0	0	0	0	0	0	0	0	0	0	0	0	0	1	30.0	0.0	-10.97172731504032	0.0	2.641010951339112	0.21980828115304973	True	False	True	False	False	False	0.0	0.0027753031793087877
chr13_24489662_A_G_b38	0.00487736	6.914730892718563	6.913737350659685	0	0	0	0	0	0	0	0	0	0	0	0	0	1	30.0	0.0	-10.97172731504032	0.0	2.641010951339112	0.21980828115304973	True	False	True	False	False	False	0.0	0.0027753031793087877
chr10_132221221_T_C_b38	0.00160023	7.259116128097101	7.258412150595307	0	0	0	0	0	0	0	0	0	0	0	0	0	1	60.0	0.0	8.125597166006928	0.0	2.873988006618568	0.0	True	False	True	False	False	False	0.0	0.0027752712631273478
chr10_132221221_T_C_b38	0.00200499	7.259116128097101	7.258412150595307	0	0	0	0	0	0	0	0	0	0	0	0	0	1	60.0	0.0	8.125597166006928	0.0	2.873988006618568	0.0	True	False	True	False	False	False	0.0	0.0027752712631273478
chr11_126015896_C_T_b38	0.00810182	7.299797366758161	5.958424693029782	0	0	1	1	0	0	0	0	0	0	0	1	0	1	40.0	0.0	-5.422593141062363	6.447179584022951	7.100113032103316	0.0	True	False	True	False	False	False	0.0	0.0027752375703185193
chr5_146857326_G_A_b38	0.00728758	6.612041034833092	6.612041034833092	0	0	0	0	0	0	0	0	0	0	0	0	0	0	20.0	0.001	-4.757496832609276	2.284718144563958	5.6189682475202005	0.0	True	False	True	False	False	False		0.002775230662780016
chr12_101787239_G_A_b38	0.00223734	7.207118856207756	6.930494765951626	0	0	0	1	0	0	0	0	0	0	0	0	0	1	40.0	0.0	-4.905076737508752	0.0	6.671083719351088	0.0	True	False	True	False	False	False	0.0	0.002775220864529253
chr12_101787239_G_A_b38	0.00223734	7.207118856207756	6.930494765951626	0	0	0	1	0	0	0	0	0	0	0	0	0	1	40.0	0.0	-4.905076737508752	0.0	6.671083719351088	0.0	True	False	True	False	False	False	0.0	0.002775220864529253
chr12_101787239_G_A_b38	0.00223734	7.207118856207756	6.930494765951626	0	0	0	1	0	0	0	0	0	0	0	0	0	1	40.0	0.0	-4.905076737508752	0.0	6.671083719351088	0.0	True	False	True	False	False	False	0.0	0.002775220864529253
chr12_101787239_G_A_b38	0.00223734	7.207118856207756	6.930494765951626	0	0	0	1	0	0	0	0	0	0	0	0	0	1	40.0	0.0	-4.905076737508752	0.0	6.671083719351088	0.0	True	False	True	False	False	False	0.0	0.002775220864529253
chr14_101908678_T_C_b38	0.0205766	6.815639990074331	6.814542897259958	0	0	0	0	0	0	0	0	0	0	0	1	0	1	30.0	0.0	-9.29736911324358	4.0987380233633885	0.1179991961809463	0.0702974986628675	True	False	True	False	False	False	0.0	0.002775176352147862
chr14_101908678_T_C_b38	0.00235527	6.815639990074331	6.814542897259958	0	0	0	0	0	0	0	0	0	0	0	1	0	1	30.0	0.0	-9.29736911324358	4.0987380233633885	0.1179991961809463	0.0702974986628675	True	False	True	False	False	False	0.0	0.002775176352147862
chr2_231779174_C_T_b38	0.00129798	7.904703913873747	5.7899601708972535	1	0	0	0	0	0	0	0	0	0	0	1	0	1	60.0	0.0	-3.98915510560398	0.0	-6.043769650352843	0.0	False	True	True	False	False	False	0.0	0.002775162479444888
chr2_231779174_C_T_b38	0.00129798	7.904703913873747	5.7899601708972535	1	0	0	0	0	0	0	0	0	0	0	1	0	1	60.0	0.0	-3.98915510560398	0.0	-6.043769650352843	0.0	False	True	True	False	False	False	0.0	0.002775162479444888
chr7_142128884_C_T_b38	0.00129899	7.690743163541872	7.6324011266014535	0	0	0	1	0	0	0	0	0	0	0	1	0	1	70.0	0.009	-1.4665051707324297	1.4355107315678692	2.6295867902787293	0.0	True	False	True	False	False	False	0.0	0.0027751611824847673
chr3_191390740_G_A_b38	0.00320914	7.126890808898808	6.90875477931522	0	0	0	0	0	0	0	0	0	0	0	1	0	1	40.0	0.032	-9.115163175966575	0.0	1.0189331042445249	0.7786793423287438	True	False	True	False	False	False	0.0	0.0027751577578009503
chr3_191390740_G_A_b38	0.0063572	7.126890808898808	6.90875477931522	0	0	0	0	0	0	0	0	0	0	0	1	0	1	40.0	0.032	-9.115163175966575	0.0	1.0189331042445249	0.7786793423287438	True	False	True	False	False	False	0.0	0.0027751577578009503
chr3_191390740_G_A_b38	0.0040368	7.126890808898808	6.90875477931522	0	0	0	0	0	0	0	0	0	0	0	1	0	1	40.0	0.032	-9.115163175966575	0.0	1.0189331042445249	0.7786793423287438	True	False	True	False	False	False	0.0	0.0027751577578009503
chr3_191390740_G_A_b38	0.0063572	7.126890808898808	6.90875477931522	0	0	0	0	0	0	0	0	0	0	0	1	0	1	40.0	0.032	-9.115163175966575	0.0	1.0189331042445249	0.7786793423287438	True	False	True	False	False	False	0.0	0.0027751577578009503
chr3_191390740_G_A_b38	0.00320914	7.126890808898808	6.90875477931522	0	0	0	0	0	0	0	0	0	0	0	1	0	1	40.0	0.032	-9.115163175966575	0.0	1.0189331042445249	0.7786793423287438	True	False	True	False	False	False	0.0	0.0027751577578009503
chr3_191390740_G_A_b38	0.0040368	7.126890808898808	6.90875477931522	0	0	0	0	0	0	0	0	0	0	0	1	0	1	40.0	0.032	-9.115163175966575	0.0	1.0189331042445249	0.7786793423287438	True	False	True	False	False	False	0.0	0.0027751577578009503
chr12_14543708_G_C_b38	0.0222682	7.257002707092073	7.257002707092073	0	0	0	0	0	0	0	0	0	0	0	0	0	0	60.0	0.004	-4.443844573932415	0.0	3.7496956599397455	1.4518402590619806	True	False	True	False	False	False	0.0	0.0027751569199188177
chr12_14543708_G_C_b38	0.00764859	7.257002707092073	7.257002707092073	0	0	0	0	0	0	0	0	0	0	0	0	0	0	60.0	0.004	-4.443844573932415	0.0	3.7496956599397455	1.4518402590619806	True	False	True	False	False	False	0.0	0.0027751569199188177
chr8_125069238_T_C_b38	0.0067499	7.326465613840322	7.326465613840322	0	0	0	0	0	1	0	0	1	0	0	1	0	1	40.0	0.001	-5.550328587951815	0.0	1.1043497461154177	4.989328555369028	True	False	True	False	False	False	0.0	0.002775151065404289
chr12_63787837_G_C_b38	0.00115273	7.647308832356238	7.803435056952168	0	0	0	0	0	0	0	0	0	0	0	1	0	1	60.0	0.036	3.3403155717685618	5.475012916235043	2.77643617914508	1.164808552229723	True	False	True	False	False	False	0.0	0.0027751342199950424
chr11_65184368_C_T_b38	0.0175173	7.983098940710892	6.55250788703459	0	0	0	0	1	1	1	1	1	1	0	1	0	1	70.0	0.001	-7.107277688648257	0.0	1.822681663396985	0.0	True	False	True	False	False	False	0.0	0.002775108135418202
chr11_65184368_C_T_b38	0.0175173	7.983098940710892	6.55250788703459	0	0	0	0	1	1	1	1	1	1	0	1	0	1	70.0	0.001	-7.107277688648257	0.0	1.822681663396985	0.0	True	False	True	False	False	False	0.0	0.002775108135418202
chr7_157205838_T_G_b38	0.0150525	7.6487397889562425	7.352441100243583	0	0	0	1	1	1	0	1	1	1	0	1	0	1	40.0	0.0	-1.4527105459736829	0.0	4.042488005695091	0.6106308722803533	True	False	True	False	False	False	0.0	0.002775078798863371
chr7_157205838_T_G_b38	0.0150525	7.6487397889562425	7.352441100243583	0	0	0	1	1	1	0	1	1	1	0	1	0	1	40.0	0.0	-1.4527105459736829	0.0	4.042488005695091	0.6106308722803533	True	False	True	False	False	False	0.0	0.002775078798863371
chr11_117184684_A_C_b38	0.027884	7.581719640125308	6.302618975744905	0	0	1	1	0	1	0	0	1	0	0	1	0	1	40.0	0.0	-9.22740615574832	0.0	0.5630705503978461	0.03799990913390161	True	False	True	False	False	False	0.0	0.0027750746201452917
chr11_117184684_A_C_b38	0.027884	7.581719640125308	6.302618975744905	0	0	1	1	0	1	0	0	1	0	0	1	0	1	40.0	0.0	-9.22740615574832	0.0	0.5630705503978461	0.03799990913390161	True	False	True	False	False	False	0.0	0.0027750746201452917
chr11_117184684_A_C_b38	0.027884	7.581719640125308	6.302618975744905	0	0	1	1	0	1	0	0	1	0	0	1	0	1	40.0	0.0	-9.22740615574832	0.0	0.5630705503978461	0.03799990913390161	True	False	True	False	False	False	0.0	0.0027750746201452917
chr11_117184684_A_C_b38	0.027884	7.581719640125308	6.302618975744905	0	0	1	1	0	1	0	0	1	0	0	1	0	1	40.0	0.0	-9.22740615574832	0.0	0.5630705503978461	0.03799990913390161	True	False	True	False	False	False	0.0	0.0027750746201452917
chr11_117184684_A_C_b38	0.027884	7.581719640125308	6.302618975744905	0	0	1	1	0	1	0	0	1	0	0	1	0	1	40.0	0.0	-9.22740615574832	0.0	0.5630705503978461	0.03799990913390161	True	False	True	False	False	False	0.0	0.0027750746201452917
chr11_117184684_A_C_b38	0.027884	7.581719640125308	6.302618975744905	0	0	1	1	0	1	0	0	1	0	0	1	0	1	40.0	0.0	-9.22740615574832	0.0	0.5630705503978461	0.03799990913390161	True	False	True	False	False	False	0.0	0.0027750746201452917
chr13_95080108_C_G_b38	0.00146502	7.207118856207756	8.016977746762262	0	0	1	0	1	0	0	0	0	0	0	0	0	1	50.0	0.039	-6.6275197098733525	0.0	-0.8098562045352864	2.5062931992135375	True	False	True	False	False	False	0.0	0.0027750629596133584
chr13_95080108_C_G_b38	0.00146502	7.207118856207756	8.016977746762262	0	0	1	0	1	0	0	0	0	0	0	0	0	1	50.0	0.039	-6.6275197098733525	0.0	-0.8098562045352864	2.5062931992135375	True	False	True	False	False	False	0.0	0.0027750629596133584
chr13_95080108_C_G_b38	0.00146502	7.207118856207756	8.016977746762262	0	0	1	0	1	0	0	0	0	0	0	0	0	1	50.0	0.039	-6.6275197098733525	0.0	-0.8098562045352864	2.5062931992135375	True	False	True	False	False	False	0.0	0.0027750629596133584
chr13_95080108_C_G_b38	0.00146502	7.207118856207756	8.016977746762262	0	0	1	0	1	0	0	0	0	0	0	0	0	1	50.0	0.039	-6.6275197098733525	0.0	-0.8098562045352864	2.5062931992135375	True	False	True	False	False	False	0.0	0.0027750629596133584
chr18_14821341_G_A_b38	0.0165348	7.04141166379481	7.142036574706803	0	0	0	1	0	0	0	0	0	0	0	0	0	0	30.0	0.154	-0.254964720006185	5.652950609739255	9.803371465595191	0.0	True	False	True	False	False	False	0.0	0.0027750556617666673
chr12_125014454_C_T_b38	0.0042396	7.506042178518122	7.506042178518122	0	0	1	0	1	1	0	0	1	1	0	1	0	1	60.0	0.006	-8.438207991211716	6.996242662138156	-1.2900341346936983	0.3146831649984563	True	False	True	False	False	False	0.0	0.0027750432752514514
chr12_125014454_C_T_b38	0.0042396	7.506042178518122	7.506042178518122	0	0	1	0	1	1	0	0	1	1	0	1	0	1	60.0	0.006	-8.438207991211716	6.996242662138156	-1.2900341346936983	0.3146831649984563	True	False	True	False	False	False	0.0	0.0027750432752514514
chr7_4786314_G_A_b38	0.00264759	8.193123721512068	4.74493212836325	1	1	1	0	0	0	0	0	0	1	0	1	0	1	60.0	1.0	-1.517813410931463	0.8690952878723066	5.033112034505976	0.0	False	True	True	False	False	False	0.0	0.0027750370019346948
chr7_4786314_G_A_b38	0.00264759	8.193123721512068	4.74493212836325	1	1	1	0	0	0	0	0	0	1	0	1	0	1	60.0	1.0	-1.517813410931463	0.8690952878723066	5.033112034505976	0.0	False	True	True	False	False	False	0.0	0.0027750370019346948
chr7_4786314_G_A_b38	0.00264759	8.193123721512068	4.74493212836325	1	1	1	0	0	0	0	0	0	1	0	1	0	1	60.0	1.0	-1.517813410931463	0.8690952878723066	5.033112034505976	0.0	False	True	True	False	False	False	0.0	0.0027750370019346948
chr7_4786314_G_A_b38	0.00264759	8.193123721512068	4.74493212836325	1	1	1	0	0	0	0	0	0	1	0	1	0	1	60.0	1.0	-1.517813410931463	0.8690952878723066	5.033112034505976	0.0	False	True	True	False	False	False	0.0	0.0027750370019346948
chr7_4786314_G_A_b38	0.00264759	8.193123721512068	4.74493212836325	1	1	1	0	0	0	0	0	0	1	0	1	0	1	60.0	1.0	-1.517813410931463	0.8690952878723066	5.033112034505976	0.0	False	True	True	False	False	False	0.0	0.0027750370019346948
chr7_4786314_G_A_b38	0.00264759	8.193123721512068	4.74493212836325	1	1	1	0	0	0	0	0	0	1	0	1	0	1	60.0	1.0	-1.517813410931463	0.8690952878723066	5.033112034505976	0.0	False	True	True	False	False	False	0.0	0.0027750370019346948
chr7_4786314_G_A_b38	0.00102159	8.193123721512068	4.74493212836325	1	1	1	0	0	0	0	0	0	1	0	1	0	1	60.0	1.0	-1.517813410931463	0.8690952878723066	5.033112034505976	0.0	False	True	True	False	False	False	0.0	0.0027750370019346948
chr7_4786314_G_A_b38	0.00264759	8.193123721512068	4.74493212836325	1	1	1	0	0	0	0	0	0	1	0	1	0	1	60.0	1.0	-1.517813410931463	0.8690952878723066	5.033112034505976	0.0	False	True	True	False	False	False	0.0	0.0027750370019346948
chr7_4786314_G_A_b38	0.00102159	8.193123721512068	4.74493212836325	1	1	1	0	0	0	0	0	0	1	0	1	0	1	60.0	1.0	-1.517813410931463	0.8690952878723066	5.033112034505976	0.0	False	True	True	False	False	False	0.0	0.0027750370019346948
chr7_4786314_G_A_b38	0.00102159	8.193123721512068	4.74493212836325	1	1	1	0	0	0	0	0	0	1	0	1	0	1	60.0	1.0	-1.517813410931463	0.8690952878723066	5.033112034505976	0.0	False	True	True	False	False	False	0.0	0.0027750370019346948
chr7_4786314_G_A_b38	0.00102159	8.193123721512068	4.74493212836325	1	1	1	0	0	0	0	0	0	1	0	1	0	1	60.0	1.0	-1.517813410931463	0.8690952878723066	5.033112034505976	0.0	False	True	True	False	False	False	0.0	0.0027750370019346948
chr7_4786314_G_A_b38	0.00102159	8.193123721512068	4.74493212836325	1	1	1	0	0	0	0	0	0	1	0	1	0	1	60.0	1.0	-1.517813410931463	0.8690952878723066	5.033112034505976	0.0	False	True	True	False	False	False	0.0	0.0027750370019346948
chr7_4786314_G_A_b38	0.00102159	8.193123721512068	4.74493212836325	1	1	1	0	0	0	0	0	0	1	0	1	0	1	60.0	1.0	-1.517813410931463	0.8690952878723066	5.033112034505976	0.0	False	True	True	False	False	False	0.0	0.0027750370019346948
chr7_4786314_G_A_b38	0.00102159	8.193123721512068	4.74493212836325	1	1	1	0	0	0	0	0	0	1	0	1	0	1	60.0	1.0	-1.517813410931463	0.8690952878723066	5.033112034505976	0.0	False	True	True	False	False	False	0.0	0.0027750370019346948
chr16_88718834_A_C_b38	0.00156165	8.081165777725433	4.543294782270004	0	1	0	0	0	1	0	1	1	1	0	1	0	1	60.0	0.005	-3.955613892894193	0.0	1.1056818824602883	8.064487894147902	True	False	True	False	False	False	0.0	0.0027750062873343113
chr16_88718834_A_C_b38	0.00156165	8.081165777725433	4.543294782270004	0	1	0	0	0	1	0	1	1	1	0	1	0	1	60.0	0.005	-3.955613892894193	0.0	1.1056818824602883	8.064487894147902	True	False	True	False	False	False	0.0	0.0027750062873343113
chr16_88718834_A_C_b38	0.00156165	8.081165777725433	4.543294782270004	0	1	0	0	0	1	0	1	1	1	0	1	0	1	60.0	0.005	-3.955613892894193	0.0	1.1056818824602883	8.064487894147902	True	False	True	False	False	False	0.0	0.0027750062873343113
chr16_88718834_A_C_b38	0.00156165	8.081165777725433	4.543294782270004	0	1	0	0	0	1	0	1	1	1	0	1	0	1	60.0	0.005	-3.955613892894193	0.0	1.1056818824602883	8.064487894147902	True	False	True	False	False	False	0.0	0.0027750062873343113
chr16_88718834_A_C_b38	0.00156165	8.081165777725433	4.543294782270004	0	1	0	0	0	1	0	1	1	1	0	1	0	1	60.0	0.005	-3.955613892894193	0.0	1.1056818824602883	8.064487894147902	True	False	True	False	False	False	0.0	0.0027750062873343113
chr16_88718834_A_C_b38	0.00156165	8.081165777725433	4.543294782270004	0	1	0	0	0	1	0	1	1	1	0	1	0	1	60.0	0.005	-3.955613892894193	0.0	1.1056818824602883	8.064487894147902	True	False	True	False	False	False	0.0	0.0027750062873343113
chr16_88718834_A_C_b38	0.00156165	8.081165777725433	4.543294782270004	0	1	0	0	0	1	0	1	1	1	0	1	0	1	60.0	0.005	-3.955613892894193	0.0	1.1056818824602883	8.064487894147902	True	False	True	False	False	False	0.0	0.0027750062873343113
chr16_88718834_A_C_b38	0.00156165	8.081165777725433	4.543294782270004	0	1	0	0	0	1	0	1	1	1	0	1	0	1	60.0	0.005	-3.955613892894193	0.0	1.1056818824602883	8.064487894147902	True	False	True	False	False	False	0.0	0.0027750062873343113
chr9_133421010_A_G_b38	0.00140978	8.128880142125638	6.897704943128636	0	0	0	0	0	1	0	0	1	1	1	1	1	1	60.0	0.1	-3.34593878420114	6.024223316283603	2.239367506836075	1.916648257454355	True	False	True	False	False	False	0.0	0.002774999302803127
chr9_133421010_A_G_b38	0.00202117	8.128880142125638	6.897704943128636	0	0	0	0	0	1	0	0	1	1	1	1	1	1	60.0	0.1	-3.34593878420114	6.024223316283603	2.239367506836075	1.916648257454355	True	False	True	False	False	False	0.0	0.002774999302803127
chr9_133421010_A_G_b38	0.00240604	8.128880142125638	6.897704943128636	0	0	0	0	0	1	0	0	1	1	1	1	1	1	60.0	0.1	-3.34593878420114	6.024223316283603	2.239367506836075	1.916648257454355	True	False	True	False	False	False	0.0	0.002774999302803127
chr9_133421010_A_G_b38	0.00202117	8.128880142125638	6.897704943128636	0	0	0	0	0	1	0	0	1	1	1	1	1	1	60.0	0.1	-3.34593878420114	6.024223316283603	2.239367506836075	1.916648257454355	True	False	True	False	False	False	0.0	0.002774999302803127
chr9_133421010_A_G_b38	0.00240604	8.128880142125638	6.897704943128636	0	0	0	0	0	1	0	0	1	1	1	1	1	1	60.0	0.1	-3.34593878420114	6.024223316283603	2.239367506836075	1.916648257454355	True	False	True	False	False	False	0.0	0.002774999302803127
chr9_133421010_A_G_b38	0.00202117	8.128880142125638	6.897704943128636	0	0	0	0	0	1	0	0	1	1	1	1	1	1	60.0	0.1	-3.34593878420114	6.024223316283603	2.239367506836075	1.916648257454355	True	False	True	False	False	False	0.0	0.002774999302803127
chr9_133421010_A_G_b38	0.00140978	8.128880142125638	6.897704943128636	0	0	0	0	0	1	0	0	1	1	1	1	1	1	60.0	0.1	-3.34593878420114	6.024223316283603	2.239367506836075	1.916648257454355	True	False	True	False	False	False	0.0	0.002774999302803127
chr9_133421010_A_G_b38	0.00240604	8.128880142125638	6.897704943128636	0	0	0	0	0	1	0	0	1	1	1	1	1	1	60.0	0.1	-3.34593878420114	6.024223316283603	2.239367506836075	1.916648257454355	True	False	True	False	False	False	0.0	0.002774999302803127
chr9_133421010_A_G_b38	0.00140978	8.128880142125638	6.897704943128636	0	0	0	0	0	1	0	0	1	1	1	1	1	1	60.0	0.1	-3.34593878420114	6.024223316283603	2.239367506836075	1.916648257454355	True	False	True	False	False	False	0.0	0.002774999302803127
chr17_82241384_C_T_b38	0.00318136	8.353968130313271	7.1693500166706	0	0	0	0	0	1	1	1	1	1	1	1	1	1	60.0	0.0	-6.102938378094593	2.1089589747162885	5.15374054394691	0.07566408708125749	True	False	True	False	False	False	0.0	0.00277499773710689
chr17_82241384_C_T_b38	0.00318136	8.353968130313271	7.1693500166706	0	0	0	0	0	1	1	1	1	1	1	1	1	1	60.0	0.0	-6.102938378094593	2.1089589747162885	5.15374054394691	0.07566408708125749	True	False	True	False	False	False	0.0	0.00277499773710689
chr17_82241384_C_T_b38	0.00318136	8.353968130313271	7.1693500166706	0	0	0	0	0	1	1	1	1	1	1	1	1	1	60.0	0.0	-6.102938378094593	2.1089589747162885	5.15374054394691	0.07566408708125749	True	False	True	False	False	False	0.0	0.00277499773710689
chr15_28998869_G_A_b38	0.00220623	8.027476530860483	8.027476530860483	0	0	0	0	0	1	0	1	1	0	0	1	0	0	80.0	0.0	2.751123072208045	1.454889433747964	-0.2360289370674522	0.0	True	False	True	False	False	False	0.0	0.0027749966347917045
chr15_28998869_G_A_b38	0.00461933	8.027476530860483	8.027476530860483	0	0	0	0	0	1	0	1	1	0	0	1	0	0	80.0	0.0	2.751123072208045	1.454889433747964	-0.2360289370674522	0.0	True	False	True	False	False	False	0.0	0.0027749966347917045
chr15_28998869_G_A_b38	0.00136174	8.027476530860483	8.027476530860483	0	0	0	0	0	1	0	1	1	0	0	1	0	0	80.0	0.0	2.751123072208045	1.454889433747964	-0.2360289370674522	0.0	True	False	True	False	False	False	0.0	0.0027749966347917045
chr3_108193827_T_A_b38	0.00258814	7.171656822768514	7.68937110752969	0	0	1	0	0	0	0	0	0	0	0	0	0	1	40.0	0.0	-9.277832203185769	0.0	1.871524722597116	0.0	True	False	True	False	False	False	0.0	0.0027749701913152196
chr17_39651454_T_C_b38	0.0228207	7.739359202689098	5.697093486505405	0	0	1	0	0	1	0	0	1	1	0	1	0	1	60.0	0.0	-0.0617482221547881	0.0	-2.7684767392968297	0.03105753812868528	True	False	True	False	False	False	0.0	0.0027749698803898573
chr17_39651454_T_C_b38	0.0228207	7.739359202689098	5.697093486505405	0	0	1	0	0	1	0	0	1	1	0	1	0	1	60.0	0.0	-0.0617482221547881	0.0	-2.7684767392968297	0.03105753812868528	True	False	True	False	False	False	0.0	0.0027749698803898573
chr17_39651454_T_C_b38	0.0262872	7.739359202689098	5.697093486505405	0	0	1	0	0	1	0	0	1	1	0	1	0	1	60.0	0.0	-0.0617482221547881	0.0	-2.7684767392968297	0.03105753812868528	True	False	True	False	False	False	0.0	0.0027749698803898573
chr17_39651454_T_C_b38	0.0228207	7.739359202689098	5.697093486505405	0	0	1	0	0	1	0	0	1	1	0	1	0	1	60.0	0.0	-0.0617482221547881	0.0	-2.7684767392968297	0.03105753812868528	True	False	True	False	False	False	0.0	0.0027749698803898573
chr17_39651454_T_C_b38	0.0262872	7.739359202689098	5.697093486505405	0	0	1	0	0	1	0	0	1	1	0	1	0	1	60.0	0.0	-0.0617482221547881	0.0	-2.7684767392968297	0.03105753812868528	True	False	True	False	False	False	0.0	0.0027749698803898573
chr17_39651454_T_C_b38	0.0262872	7.739359202689098	5.697093486505405	0	0	1	0	0	1	0	0	1	1	0	1	0	1	60.0	0.0	-0.0617482221547881	0.0	-2.7684767392968297	0.03105753812868528	True	False	True	False	False	False	0.0	0.0027749698803898573
chr17_39651454_T_C_b38	0.0262872	7.739359202689098	5.697093486505405	0	0	1	0	0	1	0	0	1	1	0	1	0	1	60.0	0.0	-0.0617482221547881	0.0	-2.7684767392968297	0.03105753812868528	True	False	True	False	False	False	0.0	0.0027749698803898573
chr17_39651454_T_C_b38	0.0228207	7.739359202689098	5.697093486505405	0	0	1	0	0	1	0	0	1	1	0	1	0	1	60.0	0.0	-0.0617482221547881	0.0	-2.7684767392968297	0.03105753812868528	True	False	True	False	False	False	0.0	0.0027749698803898573
chr16_53891197_G_A_b38	0.00746615	7.717351272185329	7.717351272185329	0	0	0	1	0	1	0	0	1	0	0	0	0	1	60.0	0.012	-0.8189439447991367	0.0	7.049141443837556	0.0	True	False	True	False	False	False	0.0	0.0027749325996558765
chr16_53891197_G_A_b38	0.00746615	7.717351272185329	7.717351272185329	0	0	0	1	0	1	0	0	1	0	0	0	0	1	60.0	0.012	-0.8189439447991367	0.0	7.049141443837556	0.0	True	False	True	False	False	False	0.0	0.0027749325996558765
chr11_6542383_G_C_b38	0.00360169	7.735870319952567	7.460490305825338	0	0	0	0	0	1	0	0	1	0	0	1	0	1	60.0	0.02	0.6156029272137309	12.116841861200152	4.571600916911947	0.0	True	False	True	False	False	False	0.0	0.0027749152361537816
chr11_6542383_G_C_b38	0.00360169	7.735870319952567	7.460490305825338	0	0	0	0	0	1	0	0	1	0	0	1	0	1	60.0	0.02	0.6156029272137309	12.116841861200152	4.571600916911947	0.0	True	False	True	False	False	False	0.0	0.0027749152361537816
chr11_6542383_G_C_b38	0.00360169	7.735870319952567	7.460490305825338	0	0	0	0	0	1	0	0	1	0	0	1	0	1	60.0	0.02	0.6156029272137309	12.116841861200152	4.571600916911947	0.0	True	False	True	False	False	False	0.0	0.0027749152361537816
chr11_6542383_G_C_b38	0.00360169	7.735870319952567	7.460490305825338	0	0	0	0	0	1	0	0	1	0	0	1	0	1	60.0	0.02	0.6156029272137309	12.116841861200152	4.571600916911947	0.0	True	False	True	False	False	False	0.0	0.0027749152361537816
chr5_79616285_G_A_b38	0.0027655	7.453561871643373	7.023758954738443	0	0	0	0	0	0	0	0	0	0	0	0	0	1	70.0	0.0	8.227075353719624	0.0	6.901578150197011	0.5069698319529294	True	False	True	False	False	False	0.0	0.0027748942968475222
chr5_79616285_G_A_b38	0.00397022	7.453561871643373	7.023758954738443	0	0	0	0	0	0	0	0	0	0	0	0	0	1	70.0	0.0	8.227075353719624	0.0	6.901578150197011	0.5069698319529294	True	False	True	False	False	False	0.0	0.0027748942968475222
chr5_79616285_G_A_b38	0.00397022	7.453561871643373	7.023758954738443	0	0	0	0	0	0	0	0	0	0	0	0	0	1	70.0	0.0	8.227075353719624	0.0	6.901578150197011	0.5069698319529294	True	False	True	False	False	False	0.0	0.0027748942968475222
chr5_79616285_G_A_b38	0.0027655	7.453561871643373	7.023758954738443	0	0	0	0	0	0	0	0	0	0	0	0	0	1	70.0	0.0	8.227075353719624	0.0	6.901578150197011	0.5069698319529294	True	False	True	False	False	False	0.0	0.0027748942968475222
chr12_105043157_A_G_b38	0.118846	6.873163834212518	7.80954132465341	0	0	0	0	0	0	0	0	0	0	0	0	0	1	40.0	0.013	-18.98019167791532	3.3716206012399503	1.2932513455152872	0.3906044106563016	True	False	True	False	False	False	0.0	0.0027748842863485096
chr12_105043157_A_G_b38	0.118846	6.873163834212518	7.80954132465341	0	0	0	0	0	0	0	0	0	0	0	0	0	1	40.0	0.013	-18.98019167791532	3.3716206012399503	1.2932513455152872	0.3906044106563016	True	False	True	False	False	False	0.0	0.0027748842863485096
chr12_105043157_A_G_b38	0.118846	6.873163834212518	7.80954132465341	0	0	0	0	0	0	0	0	0	0	0	0	0	1	40.0	0.013	-18.98019167791532	3.3716206012399503	1.2932513455152872	0.3906044106563016	True	False	True	False	False	False	0.0	0.0027748842863485096
chr17_8253778_A_G_b38	0.00120506	7.665284718471351	4.1588830833596715	0	0	1	0	0	0	0	1	0	0	0	0	0	1	60.0	0.002	-0.5277965852168466	2.084273185304631	0.6694426155970419	0.0	True	False	True	False	False	False	0.0	0.0027748764476430406
chr17_8253778_A_G_b38	0.00189457	7.665284718471351	4.1588830833596715	0	0	1	0	0	0	0	1	0	0	0	0	0	1	60.0	0.002	-0.5277965852168466	2.084273185304631	0.6694426155970419	0.0	True	False	True	False	False	False	0.0	0.0027748764476430406
chr17_8253778_A_G_b38	0.00189457	7.665284718471351	4.1588830833596715	0	0	1	0	0	0	0	1	0	0	0	0	0	1	60.0	0.002	-0.5277965852168466	2.084273185304631	0.6694426155970419	0.0	True	False	True	False	False	False	0.0	0.0027748764476430406
chr17_8253778_A_G_b38	0.00120506	7.665284718471351	4.1588830833596715	0	0	1	0	0	0	0	1	0	0	0	0	0	1	60.0	0.002	-0.5277965852168466	2.084273185304631	0.6694426155970419	0.0	True	False	True	False	False	False	0.0	0.0027748764476430406
chr17_8253778_A_G_b38	0.00189457	7.665284718471351	4.1588830833596715	0	0	1	0	0	0	0	1	0	0	0	0	0	1	60.0	0.002	-0.5277965852168466	2.084273185304631	0.6694426155970419	0.0	True	False	True	False	False	False	0.0	0.0027748764476430406
chr17_8253778_A_G_b38	0.00189457	7.665284718471351	4.1588830833596715	0	0	1	0	0	0	0	1	0	0	0	0	0	1	60.0	0.002	-0.5277965852168466	2.084273185304631	0.6694426155970419	0.0	True	False	True	False	False	False	0.0	0.0027748764476430406
chr17_8253778_A_G_b38	0.00120506	7.665284718471351	4.1588830833596715	0	0	1	0	0	0	0	1	0	0	0	0	0	1	60.0	0.002	-0.5277965852168466	2.084273185304631	0.6694426155970419	0.0	True	False	True	False	False	False	0.0	0.0027748764476430406
chr17_8253778_A_G_b38	0.00120506	7.665284718471351	4.1588830833596715	0	0	1	0	0	0	0	1	0	0	0	0	0	1	60.0	0.002	-0.5277965852168466	2.084273185304631	0.6694426155970419	0.0	True	False	True	False	False	False	0.0	0.0027748764476430406
chr12_105048408_T_C_b38	0.0053341	7.4377951216719325	7.272398392570047	1	0	0	0	0	0	0	1	0	0	0	1	0	1	50.0	0.001	-8.210526409945002	0.0	2.873145775569661	1.4248746128464944	True	False	True	False	False	False	0.0	0.002774869281721892
chr12_105048408_T_C_b38	0.00279166	7.4377951216719325	7.272398392570047	1	0	0	0	0	0	0	1	0	0	0	1	0	1	50.0	0.001	-8.210526409945002	0.0	2.873145775569661	1.4248746128464944	True	False	True	False	False	False	0.0	0.002774869281721892
chr12_105048408_T_C_b38	0.00279166	7.4377951216719325	7.272398392570047	1	0	0	0	0	0	0	1	0	0	0	1	0	1	50.0	0.001	-8.210526409945002	0.0	2.873145775569661	1.4248746128464944	True	False	True	False	False	False	0.0	0.002774869281721892
chr12_105048408_T_C_b38	0.0053341	7.4377951216719325	7.272398392570047	1	0	0	0	0	0	0	1	0	0	0	1	0	1	50.0	0.001	-8.210526409945002	0.0	2.873145775569661	1.4248746128464944	True	False	True	False	False	False	0.0	0.002774869281721892
chr12_105048408_T_C_b38	0.00352071	7.4377951216719325	7.272398392570047	1	0	0	0	0	0	0	1	0	0	0	1	0	1	50.0	0.001	-8.210526409945002	0.0	2.873145775569661	1.4248746128464944	True	False	True	False	False	False	0.0	0.002774869281721892
chr12_105048408_T_C_b38	0.00352071	7.4377951216719325	7.272398392570047	1	0	0	0	0	0	0	1	0	0	0	1	0	1	50.0	0.001	-8.210526409945002	0.0	2.873145775569661	1.4248746128464944	True	False	True	False	False	False	0.0	0.002774869281721892
chr9_111584535_A_C_b38	0.00627381	7.396948602621014	6.853299093186078	0	0	1	0	0	0	0	0	0	0	0	0	0	1	40.0	0.024	6.333572363104772	8.996514783263649	3.332547736259116	0.0	True	False	True	False	False	False	0.0	0.002774867995876869
chr1_156810514_A_C_b38	0.00660971	6.74993119378857	6.56244409369372	0	0	0	0	1	1	0	0	1	0	0	0	0	1	20.0	0.0	2.747739739801147	0.0	0.1528980777701747	0.2652370979972928	True	False	True	False	False	False	0.0	0.0027748670740935727
chr1_156810514_A_C_b38	0.00643963	6.74993119378857	6.56244409369372	0	0	0	0	1	1	0	0	1	0	0	0	0	1	20.0	0.0	2.747739739801147	0.0	0.1528980777701747	0.2652370979972928	True	False	True	False	False	False	0.0	0.0027748670740935727
chr1_156810514_A_C_b38	0.00660971	6.74993119378857	6.56244409369372	0	0	0	0	1	1	0	0	1	0	0	0	0	1	20.0	0.0	2.747739739801147	0.0	0.1528980777701747	0.2652370979972928	True	False	True	False	False	False	0.0	0.0027748670740935727
chr1_156810514_A_C_b38	0.00660971	6.74993119378857	6.56244409369372	0	0	0	0	1	1	0	0	1	0	0	0	0	1	20.0	0.0	2.747739739801147	0.0	0.1528980777701747	0.2652370979972928	True	False	True	False	False	False	0.0	0.0027748670740935727
chr1_156810514_A_C_b38	0.00643963	6.74993119378857	6.56244409369372	0	0	0	0	1	1	0	0	1	0	0	0	0	1	20.0	0.0	2.747739739801147	0.0	0.1528980777701747	0.2652370979972928	True	False	True	False	False	False	0.0	0.0027748670740935727
chr1_156810514_A_C_b38	0.00643963	6.74993119378857	6.56244409369372	0	0	0	0	1	1	0	0	1	0	0	0	0	1	20.0	0.0	2.747739739801147	0.0	0.1528980777701747	0.2652370979972928	True	False	True	False	False	False	0.0	0.0027748670740935727
chr1_156810514_A_C_b38	0.00643963	6.74993119378857	6.56244409369372	0	0	0	0	1	1	0	0	1	0	0	0	0	1	20.0	0.0	2.747739739801147	0.0	0.1528980777701747	0.2652370979972928	True	False	True	False	False	False	0.0	0.0027748670740935727
chr1_156810514_A_C_b38	0.00660971	6.74993119378857	6.56244409369372	0	0	0	0	1	1	0	0	1	0	0	0	0	1	20.0	0.0	2.747739739801147	0.0	0.1528980777701747	0.2652370979972928	True	False	True	False	False	False	0.0	0.0027748670740935727
chr15_78294573_T_C_b38	0.00570664	7.579678823090456	4.605170185988092	0	0	0	0	0	0	0	0	0	0	0	1	0	1	40.0	0.001	-17.508862533696803	0.0	3.887280877544377	0.0	False	True	True	False	False	False	0.0	0.0027748575669053702
chr15_78294573_T_C_b38	0.00151239	7.579678823090456	4.605170185988092	0	0	0	0	0	0	0	0	0	0	0	1	0	1	40.0	0.001	-17.508862533696803	0.0	3.887280877544377	0.0	False	True	True	False	False	False	0.0	0.0027748575669053702
chr15_78294573_T_C_b38	0.00151239	7.579678823090456	4.605170185988092	0	0	0	0	0	0	0	0	0	0	0	1	0	1	40.0	0.001	-17.508862533696803	0.0	3.887280877544377	0.0	False	True	True	False	False	False	0.0	0.0027748575669053702
chr15_78294573_T_C_b38	0.00570664	7.579678823090456	4.605170185988092	0	0	0	0	0	0	0	0	0	0	0	1	0	1	40.0	0.001	-17.508862533696803	0.0	3.887280877544377	0.0	False	True	True	False	False	False	0.0	0.0027748575669053702
chr15_78294573_T_C_b38	0.00570664	7.579678823090456	4.605170185988092	0	0	0	0	0	0	0	0	0	0	0	1	0	1	40.0	0.001	-17.508862533696803	0.0	3.887280877544377	0.0	False	True	True	False	False	False	0.0	0.0027748575669053702
chr15_78294573_T_C_b38	0.00570664	7.579678823090456	4.605170185988092	0	0	0	0	0	0	0	0	0	0	0	1	0	1	40.0	0.001	-17.508862533696803	0.0	3.887280877544377	0.0	False	True	True	False	False	False	0.0	0.0027748575669053702
chr15_78294573_T_C_b38	0.00151239	7.579678823090456	4.605170185988092	0	0	0	0	0	0	0	0	0	0	0	1	0	1	40.0	0.001	-17.508862533696803	0.0	3.887280877544377	0.0	False	True	True	False	False	False	0.0	0.0027748575669053702
chr15_78294573_T_C_b38	0.00570664	7.579678823090456	4.605170185988092	0	0	0	0	0	0	0	0	0	0	0	1	0	1	40.0	0.001	-17.508862533696803	0.0	3.887280877544377	0.0	False	True	True	False	False	False	0.0	0.0027748575669053702
chr15_78294573_T_C_b38	0.00151239	7.579678823090456	4.605170185988092	0	0	0	0	0	0	0	0	0	0	0	1	0	1	40.0	0.001	-17.508862533696803	0.0	3.887280877544377	0.0	False	True	True	False	False	False	0.0	0.0027748575669053702
chr15_78294573_T_C_b38	0.00151239	7.579678823090456	4.605170185988092	0	0	0	0	0	0	0	0	0	0	0	1	0	1	40.0	0.001	-17.508862533696803	0.0	3.887280877544377	0.0	False	True	True	False	False	False	0.0	0.0027748575669053702
chr19_55177167_A_T_b38	0.00457723	7.59890045687141	6.814542897259958	1	0	0	1	0	0	0	0	0	0	0	1	0	1	60.0	0.0	2.865492389244616	0.0	5.974941919223184	0.0	True	False	True	False	False	False	0.0	0.002774852218574522
chr19_55177167_A_T_b38	0.00457723	7.59890045687141	6.814542897259958	1	0	0	1	0	0	0	0	0	0	0	1	0	1	60.0	0.0	2.865492389244616	0.0	5.974941919223184	0.0	True	False	True	False	False	False	0.0	0.002774852218574522
chr19_55177167_A_T_b38	0.00457723	7.59890045687141	6.814542897259958	1	0	0	1	0	0	0	0	0	0	0	1	0	1	60.0	0.0	2.865492389244616	0.0	5.974941919223184	0.0	True	False	True	False	False	False	0.0	0.002774852218574522
chr19_55177167_A_T_b38	0.00457723	7.59890045687141	6.814542897259958	1	0	0	1	0	0	0	0	0	0	0	1	0	1	60.0	0.0	2.865492389244616	0.0	5.974941919223184	0.0	True	False	True	False	False	False	0.0	0.002774852218574522
chr1_233003251_G_A_b38	0.0247644	7.075808863978387	7.359467638255621	0	0	0	0	0	0	0	0	0	0	0	0	0	1	40.0	0.025	-5.866940612449268	1.6450255517032968	8.990709253848408	0.0	True	False	True	False	False	False	0.0	0.0027748365045642547
chr1_233003251_G_A_b38	0.0247644	7.075808863978387	7.359467638255621	0	0	0	0	0	0	0	0	0	0	0	0	0	1	40.0	0.025	-5.866940612449268	1.6450255517032968	8.990709253848408	0.0	True	False	True	False	False	False	0.0	0.0027748365045642547
chr19_49172482_G_A_b38	0.00212653	6.8001700683022	5.926926025970411	0	1	0	0	0	0	0	0	0	0	0	1	0	1	50.0	0.0	-10.279133798858004	12.989776411895049	3.8564746726044334	0.0	True	False	True	False	False	False	0.0	0.0027748223396385323
chr19_49172482_G_A_b38	0.00212653	6.8001700683022	5.926926025970411	0	1	0	0	0	0	0	0	0	0	0	1	0	1	50.0	0.0	-10.279133798858004	12.989776411895049	3.8564746726044334	0.0	True	False	True	False	False	False	0.0	0.0027748223396385323
chr21_42767059_C_T_b38	0.0145139	7.64826303090192	7.029087564149662	0	0	0	1	0	0	0	0	0	1	0	1	0	0	70.0	0.0	1.5246136563982928	0.0	3.1484242009100925	1.0225772602416323	True	False	True	False	False	False	0.0	0.00277480607787101
chr21_42767059_C_T_b38	0.0145139	7.64826303090192	7.029087564149662	0	0	0	1	0	0	0	0	0	1	0	1	0	0	70.0	0.0	1.5246136563982928	0.0	3.1484242009100925	1.0225772602416323	True	False	True	False	False	False	0.0	0.00277480607787101
chr21_42767059_C_T_b38	0.0145139	7.64826303090192	7.029087564149662	0	0	0	1	0	0	0	0	0	1	0	1	0	0	70.0	0.0	1.5246136563982928	0.0	3.1484242009100925	1.0225772602416323	True	False	True	False	False	False	0.0	0.00277480607787101
chr21_42767059_C_T_b38	0.0145139	7.64826303090192	7.029087564149662	0	0	0	1	0	0	0	0	0	1	0	1	0	0	70.0	0.0	1.5246136563982928	0.0	3.1484242009100925	1.0225772602416323	True	False	True	False	False	False	0.0	0.00277480607787101
chr21_42767059_C_T_b38	0.0145139	7.64826303090192	7.029087564149662	0	0	0	1	0	0	0	0	0	1	0	1	0	0	70.0	0.0	1.5246136563982928	0.0	3.1484242009100925	1.0225772602416323	True	False	True	False	False	False	0.0	0.00277480607787101
chr5_178727174_A_G_b38	0.00127901	7.4949862339505335	3.912023005428146	0	0	0	0	0	0	0	0	0	0	0	1	0	1	70.0	0.001	2.242828710389533	0.0	-0.231671677288034	0.0	True	False	True	False	False	False	0.0	0.0027748010527072382
chr5_178727174_A_G_b38	0.00127901	7.4949862339505335	3.912023005428146	0	0	0	0	0	0	0	0	0	0	0	1	0	1	70.0	0.001	2.242828710389533	0.0	-0.231671677288034	0.0	True	False	True	False	False	False	0.0	0.0027748010527072382
chr5_178727174_A_G_b38	0.00127901	7.4949862339505335	3.912023005428146	0	0	0	0	0	0	0	0	0	0	0	1	0	1	70.0	0.001	2.242828710389533	0.0	-0.231671677288034	0.0	True	False	True	False	False	False	0.0	0.0027748010527072382
chr5_178727174_A_G_b38	0.00127901	7.4949862339505335	3.912023005428146	0	0	0	0	0	0	0	0	0	0	0	1	0	1	70.0	0.001	2.242828710389533	0.0	-0.231671677288034	0.0	True	False	True	False	False	False	0.0	0.0027748010527072382
chr5_178727174_A_G_b38	0.00127901	7.4949862339505335	3.912023005428146	0	0	0	0	0	0	0	0	0	0	0	1	0	1	70.0	0.001	2.242828710389533	0.0	-0.231671677288034	0.0	True	False	True	False	False	False	0.0	0.0027748010527072382
chr4_47904444_A_T_b38	0.00153314	7.132497551660044	6.675823221634848	0	0	0	0	0	0	0	0	0	0	0	1	0	1	40.0	0.0	-6.139351579151414	0.0	5.570984455841938	0.0	True	False	True	False	False	False	0.0	0.002774796811385086
chr4_47904444_A_T_b38	0.00153314	7.132497551660044	6.675823221634848	0	0	0	0	0	0	0	0	0	0	0	1	0	1	40.0	0.0	-6.139351579151414	0.0	5.570984455841938	0.0	True	False	True	False	False	False	0.0	0.002774796811385086
chr9_92516353_G_A_b38	0.00202949	7.328437352895162	5.883322388488279	0	0	0	0	0	0	0	0	0	0	0	0	0	1	60.0	0.001	4.422896362683665	1.7776018597005971	1.714188792639149	1.8530119280056496	True	False	True	False	False	False	0.0	0.0027747836859292573
chr9_92516353_G_A_b38	0.00202949	7.328437352895162	5.883322388488279	0	0	0	0	0	0	0	0	0	0	0	0	0	1	60.0	0.001	4.422896362683665	1.7776018597005971	1.714188792639149	1.8530119280056496	True	False	True	False	False	False	0.0	0.0027747836859292573
chr9_92516353_G_A_b38	0.00202949	7.328437352895162	5.883322388488279	0	0	0	0	0	0	0	0	0	0	0	0	0	1	60.0	0.001	4.422896362683665	1.7776018597005971	1.714188792639149	1.8530119280056496	True	False	True	False	False	False	0.0	0.0027747836859292573
chr16_87400372_G_A_b38	0.00237901	7.315218389752975	6.532334292222349	0	0	0	1	0	0	0	0	0	0	0	0	0	1	50.0	0.005	-1.8730416743229352	0.0	2.414360100179991	2.0066686820682804	True	False	True	False	False	False	0.0	0.0027747701371636808
chr16_87400372_G_A_b38	0.00237901	7.315218389752975	6.532334292222349	0	0	0	1	0	0	0	0	0	0	0	0	0	1	50.0	0.005	-1.8730416743229352	0.0	2.414360100179991	2.0066686820682804	True	False	True	False	False	False	0.0	0.0027747701371636808
chr16_87400372_G_A_b38	0.00571378	7.315218389752975	6.532334292222349	0	0	0	1	0	0	0	0	0	0	0	0	0	1	50.0	0.005	-1.8730416743229352	0.0	2.414360100179991	2.0066686820682804	True	False	True	False	False	False	0.0	0.0027747701371636808
chr16_87400372_G_A_b38	0.00571378	7.315218389752975	6.532334292222349	0	0	0	1	0	0	0	0	0	0	0	0	0	1	50.0	0.005	-1.8730416743229352	0.0	2.414360100179991	2.0066686820682804	True	False	True	False	False	False	0.0	0.0027747701371636808
chr16_87400372_G_A_b38	0.00571378	7.315218389752975	6.532334292222349	0	0	0	1	0	0	0	0	0	0	0	0	0	1	50.0	0.005	-1.8730416743229352	0.0	2.414360100179991	2.0066686820682804	True	False	True	False	False	False	0.0	0.0027747701371636808
chr16_87400372_G_A_b38	0.00237901	7.315218389752975	6.532334292222349	0	0	0	1	0	0	0	0	0	0	0	0	0	1	50.0	0.005	-1.8730416743229352	0.0	2.414360100179991	2.0066686820682804	True	False	True	False	False	False	0.0	0.0027747701371636808
chr12_31410335_T_G_b38	0.213146	6.858565034791365	6.858565034791365	0	0	1	0	0	0	0	0	0	0	0	1	0	1	20.0	0.003	-6.166973287615275	0.0	-3.5653366595620213	0.5338883161268768	True	False	True	False	False	False	0.0	0.0027747639800035826
chr6_82235934_C_T_b38	0.00219341	7.426549072397305	7.426549072397305	0	0	1	0	0	0	0	0	0	0	0	0	0	1	60.0	0.001	1.46039124007286	0.1914244288326616	1.7815204970515026	2.4131069613750356	True	False	True	False	False	False	0.0	0.002774744370637093
chr6_82235934_C_T_b38	0.00219341	7.426549072397305	7.426549072397305	0	0	1	0	0	0	0	0	0	0	0	0	0	1	60.0	0.001	1.46039124007286	0.1914244288326616	1.7815204970515026	2.4131069613750356	True	False	True	False	False	False	0.0	0.002774744370637093
chr6_82235934_C_T_b38	0.00347845	7.426549072397305	7.426549072397305	0	0	1	0	0	0	0	0	0	0	0	0	0	1	60.0	0.001	1.46039124007286	0.1914244288326616	1.7815204970515026	2.4131069613750356	True	False	True	False	False	False	0.0	0.002774744370637093
chr6_82235934_C_T_b38	0.00379718	7.426549072397305	7.426549072397305	0	0	1	0	0	0	0	0	0	0	0	0	0	1	60.0	0.001	1.46039124007286	0.1914244288326616	1.7815204970515026	2.4131069613750356	True	False	True	False	False	False	0.0	0.002774744370637093
chr6_82235934_C_T_b38	0.00562414	7.426549072397305	7.426549072397305	0	0	1	0	0	0	0	0	0	0	0	0	0	1	60.0	0.001	1.46039124007286	0.1914244288326616	1.7815204970515026	2.4131069613750356	True	False	True	False	False	False	0.0	0.002774744370637093
chr6_82235934_C_T_b38	0.00562414	7.426549072397305	7.426549072397305	0	0	1	0	0	0	0	0	0	0	0	0	0	1	60.0	0.001	1.46039124007286	0.1914244288326616	1.7815204970515026	2.4131069613750356	True	False	True	False	False	False	0.0	0.002774744370637093
chr6_82235934_C_T_b38	0.00379718	7.426549072397305	7.426549072397305	0	0	1	0	0	0	0	0	0	0	0	0	0	1	60.0	0.001	1.46039124007286	0.1914244288326616	1.7815204970515026	2.4131069613750356	True	False	True	False	False	False	0.0	0.002774744370637093
chr6_82235934_C_T_b38	0.00347845	7.426549072397305	7.426549072397305	0	0	1	0	0	0	0	0	0	0	0	0	0	1	60.0	0.001	1.46039124007286	0.1914244288326616	1.7815204970515026	2.4131069613750356	True	False	True	False	False	False	0.0	0.002774744370637093
chr3_111930577_G_A_b38	0.00789492	7.4342573821331355	7.433666540166168	0	0	1	0	0	1	0	0	1	0	0	1	0	1	40.0	0.0	-4.033241751355449	0.0	3.5776827524353223	0.0	True	False	True	False	False	False		0.002774741873428184
chr1_229523698_C_G_b38	0.00790555	7.6324011266014535	7.6324011266014535	0	0	0	1	0	1	0	0	1	1	0	1	0	1	50.0	0.0	-3.912059732718861	4.4773522594556	1.9636951663222464	0.33948798928612	True	False	True	False	False	False	0.0	0.00277473986715079
chr1_229523698_C_G_b38	0.006764	7.6324011266014535	7.6324011266014535	0	0	0	1	0	1	0	0	1	1	0	1	0	1	50.0	0.0	-3.912059732718861	4.4773522594556	1.9636951663222464	0.33948798928612	True	False	True	False	False	False	0.0	0.00277473986715079
chr4_118800120_C_T_b38	0.00872474	7.745435610274381	7.745435610274381	0	0	0	0	0	1	0	0	1	1	0	1	0	1	60.0	0.0	-6.916566370139484	0.136513053414677	6.208873925653776	0.0	True	False	True	False	False	False	0.0	0.0027747236281222376
chr4_118800120_C_T_b38	0.008205	7.745435610274381	7.745435610274381	0	0	0	0	0	1	0	0	1	1	0	1	0	1	60.0	0.0	-6.916566370139484	0.136513053414677	6.208873925653776	0.0	True	False	True	False	False	False	0.0	0.0027747236281222376
chr11_64837610_C_T_b38	0.0128669	8.065265208897733	6.159095388491933	0	0	0	1	0	0	0	0	0	1	0	1	0	1	80.0	0.0	-3.34593878420114	0.0	0.0504983000758585	0.8541418924309596	True	False	True	False	False	False	0.0	0.002774720284640925
chr11_64837610_C_T_b38	0.0128669	8.065265208897733	6.159095388491933	0	0	0	1	0	0	0	0	0	1	0	1	0	1	80.0	0.0	-3.34593878420114	0.0	0.0504983000758585	0.8541418924309596	True	False	True	False	False	False	0.0	0.002774720284640925
chr11_64837610_C_T_b38	0.0128669	8.065265208897733	6.159095388491933	0	0	0	1	0	0	0	0	0	1	0	1	0	1	80.0	0.0	-3.34593878420114	0.0	0.0504983000758585	0.8541418924309596	True	False	True	False	False	False	0.0	0.002774720284640925
chr11_64837610_C_T_b38	0.0128669	8.065265208897733	6.159095388491933	0	0	0	1	0	0	0	0	0	1	0	1	0	1	80.0	0.0	-3.34593878420114	0.0	0.0504983000758585	0.8541418924309596	True	False	True	False	False	False	0.0	0.002774720284640925
chr11_64837610_C_T_b38	0.0128669	8.065265208897733	6.159095388491933	0	0	0	1	0	0	0	0	0	1	0	1	0	1	80.0	0.0	-3.34593878420114	0.0	0.0504983000758585	0.8541418924309596	True	False	True	False	False	False	0.0	0.002774720284640925
chr11_64837610_C_T_b38	0.0128669	8.065265208897733	6.159095388491933	0	0	0	1	0	0	0	0	0	1	0	1	0	1	80.0	0.0	-3.34593878420114	0.0	0.0504983000758585	0.8541418924309596	True	False	True	False	False	False	0.0	0.002774720284640925
chr11_64837610_C_T_b38	0.0128669	8.065265208897733	6.159095388491933	0	0	0	1	0	0	0	0	0	1	0	1	0	1	80.0	0.0	-3.34593878420114	0.0	0.0504983000758585	0.8541418924309596	True	False	True	False	False	False	0.0	0.002774720284640925
chr11_64837610_C_T_b38	0.0128669	8.065265208897733	6.159095388491933	0	0	0	1	0	0	0	0	0	1	0	1	0	1	80.0	0.0	-3.34593878420114	0.0	0.0504983000758585	0.8541418924309596	True	False	True	False	False	False	0.0	0.002774720284640925
chr11_64837610_C_T_b38	0.0128669	8.065265208897733	6.159095388491933	0	0	0	1	0	0	0	0	0	1	0	1	0	1	80.0	0.0	-3.34593878420114	0.0	0.0504983000758585	0.8541418924309596	True	False	True	False	False	False	0.0	0.002774720284640925
chr11_64837610_C_T_b38	0.0128669	8.065265208897733	6.159095388491933	0	0	0	1	0	0	0	0	0	1	0	1	0	1	80.0	0.0	-3.34593878420114	0.0	0.0504983000758585	0.8541418924309596	True	False	True	False	False	False	0.0	0.002774720284640925
chr11_64837610_C_T_b38	0.0128669	8.065265208897733	6.159095388491933	0	0	0	1	0	0	0	0	0	1	0	1	0	1	80.0	0.0	-3.34593878420114	0.0	0.0504983000758585	0.8541418924309596	True	False	True	False	False	False	0.0	0.002774720284640925
chr11_64837610_C_T_b38	0.0128669	8.065265208897733	6.159095388491933	0	0	0	1	0	0	0	0	0	1	0	1	0	1	80.0	0.0	-3.34593878420114	0.0	0.0504983000758585	0.8541418924309596	True	False	True	False	False	False	0.0	0.002774720284640925
chr11_64837610_C_T_b38	0.0128669	8.065265208897733	6.159095388491933	0	0	0	1	0	0	0	0	0	1	0	1	0	1	80.0	0.0	-3.34593878420114	0.0	0.0504983000758585	0.8541418924309596	True	False	True	False	False	False	0.0	0.002774720284640925
chr11_64837610_C_T_b38	0.0128669	8.065265208897733	6.159095388491933	0	0	0	1	0	0	0	0	0	1	0	1	0	1	80.0	0.0	-3.34593878420114	0.0	0.0504983000758585	0.8541418924309596	True	False	True	False	False	False	0.0	0.002774720284640925
chr19_15648121_T_C_b38	0.00173734	7.057036981697891	6.682108597449809	0	0	1	0	0	0	0	0	0	0	0	1	0	1	30.0	0.0	-6.300411110092918	0.0	1.3762152061817616	0.0	True	False	True	False	False	False	0.0	0.0027747201416195967
chr19_15648121_T_C_b38	0.00173734	7.057036981697891	6.682108597449809	0	0	1	0	0	0	0	0	0	0	0	1	0	1	30.0	0.0	-6.300411110092918	0.0	1.3762152061817616	0.0	True	False	True	False	False	False	0.0	0.0027747201416195967
chr19_15648121_T_C_b38	0.00173734	7.057036981697891	6.682108597449809	0	0	1	0	0	0	0	0	0	0	0	1	0	1	30.0	0.0	-6.300411110092918	0.0	1.3762152061817616	0.0	True	False	True	False	False	False	0.0	0.0027747201416195967
chr9_127048588_A_G_b38	0.00177984	7.283448228756631	7.282761179605593	0	0	0	0	1	1	0	0	1	0	0	1	1	0	50.0	0.0	-6.164826568944779	2.752965923546796	-0.4882141037002583	0.3047089760343056	True	False	True	False	False	False	0.0	0.0027746933805331575
chr22_42853765_C_T_b38	0.00122847	8.116715624819111	3.5553480614894135	0	0	0	1	0	0	0	0	0	1	0	1	0	1	50.0	0.011	-1.678220635060401	1.0140388006661143	2.5020458799854026	5.708908313077899	False	True	True	False	False	False		0.0027746880045345155
chr1_201867583_G_A_b38	0.00152618	6.7464121285733745	6.437751649736401	0	0	1	0	0	0	0	0	0	0	0	0	0	1	20.0	0.0	5.9171782255800105	0.0	0.0800532441805046	1.4732881079149536	True	False	True	False	False	False	0.0	0.0027746879429876247
chr1_201867583_G_A_b38	0.00152618	6.7464121285733745	6.437751649736401	0	0	1	0	0	0	0	0	0	0	0	0	0	1	20.0	0.0	5.9171782255800105	0.0	0.0800532441805046	1.4732881079149536	True	False	True	False	False	False	0.0	0.0027746879429876247
chr1_201867583_G_A_b38	0.00152618	6.7464121285733745	6.437751649736401	0	0	1	0	0	0	0	0	0	0	0	0	0	1	20.0	0.0	5.9171782255800105	0.0	0.0800532441805046	1.4732881079149536	True	False	True	False	False	False	0.0	0.0027746879429876247
chr1_201867583_G_A_b38	0.00961905	6.7464121285733745	6.437751649736401	0	0	1	0	0	0	0	0	0	0	0	0	0	1	20.0	0.0	5.9171782255800105	0.0	0.0800532441805046	1.4732881079149536	True	False	True	False	False	False	0.0	0.0027746879429876247
chr1_201867583_G_A_b38	0.00961905	6.7464121285733745	6.437751649736401	0	0	1	0	0	0	0	0	0	0	0	0	0	1	20.0	0.0	5.9171782255800105	0.0	0.0800532441805046	1.4732881079149536	True	False	True	False	False	False	0.0	0.0027746879429876247
chr1_201867583_G_A_b38	0.00961905	6.7464121285733745	6.437751649736401	0	0	1	0	0	0	0	0	0	0	0	0	0	1	20.0	0.0	5.9171782255800105	0.0	0.0800532441805046	1.4732881079149536	True	False	True	False	False	False	0.0	0.0027746879429876247
chr1_201867583_G_A_b38	0.00961905	6.7464121285733745	6.437751649736401	0	0	1	0	0	0	0	0	0	0	0	0	0	1	20.0	0.0	5.9171782255800105	0.0	0.0800532441805046	1.4732881079149536	True	False	True	False	False	False	0.0	0.0027746879429876247
chr1_201867583_G_A_b38	0.00961905	6.7464121285733745	6.437751649736401	0	0	1	0	0	0	0	0	0	0	0	0	0	1	20.0	0.0	5.9171782255800105	0.0	0.0800532441805046	1.4732881079149536	True	False	True	False	False	False	0.0	0.0027746879429876247
chr1_201867583_G_A_b38	0.00152618	6.7464121285733745	6.437751649736401	0	0	1	0	0	0	0	0	0	0	0	0	0	1	20.0	0.0	5.9171782255800105	0.0	0.0800532441805046	1.4732881079149536	True	False	True	False	False	False	0.0	0.0027746879429876247
chr1_201867583_G_A_b38	0.00152618	6.7464121285733745	6.437751649736401	0	0	1	0	0	0	0	0	0	0	0	0	0	1	20.0	0.0	5.9171782255800105	0.0	0.0800532441805046	1.4732881079149536	True	False	True	False	False	False	0.0	0.0027746879429876247
chr13_20407585_C_T_b38	0.00307731	7.284820912568604	7.284820912568604	0	0	1	1	0	0	0	0	0	0	0	1	0	0	50.0	0.002	-4.258351853974236	1.3994619716786616	-9.884526494398422	0.5738414173135826	True	False	True	False	False	False	0.0	0.0027746709308302006
chr13_20407585_C_T_b38	0.00907027	7.284820912568604	7.284820912568604	0	0	1	1	0	0	0	0	0	0	0	1	0	0	50.0	0.002	-4.258351853974236	1.3994619716786616	-9.884526494398422	0.5738414173135826	True	False	True	False	False	False	0.0	0.0027746709308302006
chr13_20407585_C_T_b38	0.00907027	7.284820912568604	7.284820912568604	0	0	1	1	0	0	0	0	0	0	0	1	0	0	50.0	0.002	-4.258351853974236	1.3994619716786616	-9.884526494398422	0.5738414173135826	True	False	True	False	False	False	0.0	0.0027746709308302006
chr13_20407585_C_T_b38	0.00307731	7.284820912568604	7.284820912568604	0	0	1	1	0	0	0	0	0	0	0	1	0	0	50.0	0.002	-4.258351853974236	1.3994619716786616	-9.884526494398422	0.5738414173135826	True	False	True	False	False	False	0.0	0.0027746709308302006
chr19_48469172_C_T_b38	0.00104558	8.344505083590521	3.58351893845611	1	0	0	0	1	1	1	1	1	1	1	1	0	0	70.0	0.119	-8.926217229782202	0.0	0.8095685658820884	0.6606289108477981	True	False	True	False	False	False	0.0	0.0027746634813126513
chr19_48469172_C_T_b38	0.00104558	8.344505083590521	3.58351893845611	1	0	0	0	1	1	1	1	1	1	1	1	0	0	70.0	0.119	-8.926217229782202	0.0	0.8095685658820884	0.6606289108477981	True	False	True	False	False	False	0.0	0.0027746634813126513
chr19_48469172_C_T_b38	0.00104558	8.344505083590521	3.58351893845611	1	0	0	0	1	1	1	1	1	1	1	1	0	0	70.0	0.119	-8.926217229782202	0.0	0.8095685658820884	0.6606289108477981	True	False	True	False	False	False	0.0	0.0027746634813126513
chr19_48469172_C_T_b38	0.00104558	8.344505083590521	3.58351893845611	1	0	0	0	1	1	1	1	1	1	1	1	0	0	70.0	0.119	-8.926217229782202	0.0	0.8095685658820884	0.6606289108477981	True	False	True	False	False	False	0.0	0.0027746634813126513
chr19_48469172_C_T_b38	0.00104558	8.344505083590521	3.58351893845611	1	0	0	0	1	1	1	1	1	1	1	1	0	0	70.0	0.119	-8.926217229782202	0.0	0.8095685658820884	0.6606289108477981	True	False	True	False	False	False	0.0	0.0027746634813126513
chr19_48469172_C_T_b38	0.00104558	8.344505083590521	3.58351893845611	1	0	0	0	1	1	1	1	1	1	1	1	0	0	70.0	0.119	-8.926217229782202	0.0	0.8095685658820884	0.6606289108477981	True	False	True	False	False	False	0.0	0.0027746634813126513
chr3_58571724_G_A_b38	0.0139401	7.528331766707247	7.171656822768514	0	0	0	0	1	1	0	0	1	0	0	1	0	0	60.0	0.0	-4.643895270576325	4.226319628327394	2.964814574312662	2.177380310411152	True	False	True	False	False	False	0.0	0.0027746514502718406
chr2_231358034_G_C_b38	0.0199644	7.650168700845001	7.650168700845001	0	0	0	0	1	0	0	1	0	1	0	1	0	1	60.0	0.001	-1.8170767943458883	5.124980317350316	8.738264318332234	0.15367785670370893	True	False	True	False	False	False	0.0	0.0027746493069756768
chr11_20078767_A_G_b38	0.00283229	7.274479558773871	6.498282149476434	0	0	0	1	0	1	0	0	1	0	0	1	0	1	30.0	0.014	-1.1691325170240248	0.0	2.499709871832096	0.0	True	False	True	False	False	False	0.0	0.002774628391663068
chr11_20078767_A_G_b38	0.00283229	7.274479558773871	6.498282149476434	0	0	0	1	0	1	0	0	1	0	0	1	0	1	30.0	0.014	-1.1691325170240248	0.0	2.499709871832096	0.0	True	False	True	False	False	False	0.0	0.002774628391663068
chr11_20078767_A_G_b38	0.00283229	7.274479558773871	6.498282149476434	0	0	0	1	0	1	0	0	1	0	0	1	0	1	30.0	0.014	-1.1691325170240248	0.0	2.499709871832096	0.0	True	False	True	False	False	False	0.0	0.002774628391663068
chr3_184141624_T_G_b38	0.00102463	7.3427791893318455	5.493061443340548	0	0	0	1	0	0	0	0	0	0	0	1	0	1	30.0	0.607	-0.3510767060960321	0.3540093493712618	8.556117292985569	0.8414622913507799	True	False	True	False	False	False	0.0	0.0027746282646787836
chr3_184141624_T_G_b38	0.00102463	7.3427791893318455	5.493061443340548	0	0	0	1	0	0	0	0	0	0	0	1	0	1	30.0	0.607	-0.3510767060960321	0.3540093493712618	8.556117292985569	0.8414622913507799	True	False	True	False	False	False	0.0	0.0027746282646787836
chr3_184141624_T_G_b38	0.019545	7.3427791893318455	5.493061443340548	0	0	0	1	0	0	0	0	0	0	0	1	0	1	30.0	0.607	-0.3510767060960321	0.3540093493712618	8.556117292985569	0.8414622913507799	True	False	True	False	False	False	0.0	0.0027746282646787836
chr3_184141624_T_G_b38	0.00102463	7.3427791893318455	5.493061443340548	0	0	0	1	0	0	0	0	0	0	0	1	0	1	30.0	0.607	-0.3510767060960321	0.3540093493712618	8.556117292985569	0.8414622913507799	True	False	True	False	False	False	0.0	0.0027746282646787836
chr3_184141624_T_G_b38	0.019545	7.3427791893318455	5.493061443340548	0	0	0	1	0	0	0	0	0	0	0	1	0	1	30.0	0.607	-0.3510767060960321	0.3540093493712618	8.556117292985569	0.8414622913507799	True	False	True	False	False	False	0.0	0.0027746282646787836
chr3_184141624_T_G_b38	0.019545	7.3427791893318455	5.493061443340548	0	0	0	1	0	0	0	0	0	0	0	1	0	1	30.0	0.607	-0.3510767060960321	0.3540093493712618	8.556117292985569	0.8414622913507799	True	False	True	False	False	False	0.0	0.0027746282646787836
chr3_184141624_T_G_b38	0.019545	7.3427791893318455	5.493061443340548	0	0	0	1	0	0	0	0	0	0	0	1	0	1	30.0	0.607	-0.3510767060960321	0.3540093493712618	8.556117292985569	0.8414622913507799	True	False	True	False	False	False	0.0	0.0027746282646787836
chr3_184141624_T_G_b38	0.00102463	7.3427791893318455	5.493061443340548	0	0	0	1	0	0	0	0	0	0	0	1	0	1	30.0	0.607	-0.3510767060960321	0.3540093493712618	8.556117292985569	0.8414622913507799	True	False	True	False	False	False	0.0	0.0027746282646787836
chr3_184141624_T_G_b38	0.019545	7.3427791893318455	5.493061443340548	0	0	0	1	0	0	0	0	0	0	0	1	0	1	30.0	0.607	-0.3510767060960321	0.3540093493712618	8.556117292985569	0.8414622913507799	True	False	True	False	False	False	0.0	0.0027746282646787836
chr3_184141624_T_G_b38	0.019545	7.3427791893318455	5.493061443340548	0	0	0	1	0	0	0	0	0	0	0	1	0	1	30.0	0.607	-0.3510767060960321	0.3540093493712618	8.556117292985569	0.8414622913507799	True	False	True	False	False	False	0.0	0.0027746282646787836
chr3_184141624_T_G_b38	0.019545	7.3427791893318455	5.493061443340548	0	0	0	1	0	0	0	0	0	0	0	1	0	1	30.0	0.607	-0.3510767060960321	0.3540093493712618	8.556117292985569	0.8414622913507799	True	False	True	False	False	False	0.0	0.0027746282646787836
chr3_184141624_T_G_b38	0.019545	7.3427791893318455	5.493061443340548	0	0	0	1	0	0	0	0	0	0	0	1	0	1	30.0	0.607	-0.3510767060960321	0.3540093493712618	8.556117292985569	0.8414622913507799	True	False	True	False	False	False	0.0	0.0027746282646787836
chr3_184141624_T_G_b38	0.00102463	7.3427791893318455	5.493061443340548	0	0	0	1	0	0	0	0	0	0	0	1	0	1	30.0	0.607	-0.3510767060960321	0.3540093493712618	8.556117292985569	0.8414622913507799	True	False	True	False	False	False	0.0	0.0027746282646787836
chr3_184141624_T_G_b38	0.00102463	7.3427791893318455	5.493061443340548	0	0	0	1	0	0	0	0	0	0	0	1	0	1	30.0	0.607	-0.3510767060960321	0.3540093493712618	8.556117292985569	0.8414622913507799	True	False	True	False	False	False	0.0	0.0027746282646787836
chr3_184141624_T_G_b38	0.00102463	7.3427791893318455	5.493061443340548	0	0	0	1	0	0	0	0	0	0	0	1	0	1	30.0	0.607	-0.3510767060960321	0.3540093493712618	8.556117292985569	0.8414622913507799	True	False	True	False	False	False	0.0	0.0027746282646787836
chr3_184141624_T_G_b38	0.00102463	7.3427791893318455	5.493061443340548	0	0	0	1	0	0	0	0	0	0	0	1	0	1	30.0	0.607	-0.3510767060960321	0.3540093493712618	8.556117292985569	0.8414622913507799	True	False	True	False	False	False	0.0	0.0027746282646787836
chr6_26445981_C_T_b38	0.00538718	7.811163385025279	1.6094379124341003	0	0	0	0	1	1	0	1	1	1	0	1	1	1	50.0	0.0	9.24144105333647	0.0	4.427274465416843	0.8651999836750193	False	True	True	False	False	False	0.0	0.0027746053779367725
chr6_26445981_C_T_b38	0.00334374	7.811163385025279	1.6094379124341003	0	0	0	0	1	1	0	1	1	1	0	1	1	1	50.0	0.0	9.24144105333647	0.0	4.427274465416843	0.8651999836750193	False	True	True	False	False	False	0.0	0.0027746053779367725
chr6_26445981_C_T_b38	0.00334374	7.811163385025279	1.6094379124341003	0	0	0	0	1	1	0	1	1	1	0	1	1	1	50.0	0.0	9.24144105333647	0.0	4.427274465416843	0.8651999836750193	False	True	True	False	False	False	0.0	0.0027746053779367725
chr6_26445981_C_T_b38	0.00334374	7.811163385025279	1.6094379124341003	0	0	0	0	1	1	0	1	1	1	0	1	1	1	50.0	0.0	9.24144105333647	0.0	4.427274465416843	0.8651999836750193	False	True	True	False	False	False	0.0	0.0027746053779367725
chr6_26445981_C_T_b38	0.00334374	7.811163385025279	1.6094379124341003	0	0	0	0	1	1	0	1	1	1	0	1	1	1	50.0	0.0	9.24144105333647	0.0	4.427274465416843	0.8651999836750193	False	True	True	False	False	False	0.0	0.0027746053779367725
chr6_26445981_C_T_b38	0.00538718	7.811163385025279	1.6094379124341003	0	0	0	0	1	1	0	1	1	1	0	1	1	1	50.0	0.0	9.24144105333647	0.0	4.427274465416843	0.8651999836750193	False	True	True	False	False	False	0.0	0.0027746053779367725
chr6_26445981_C_T_b38	0.00538718	7.811163385025279	1.6094379124341003	0	0	0	0	1	1	0	1	1	1	0	1	1	1	50.0	0.0	9.24144105333647	0.0	4.427274465416843	0.8651999836750193	False	True	True	False	False	False	0.0	0.0027746053779367725
chr6_26445981_C_T_b38	0.00538718	7.811163385025279	1.6094379124341003	0	0	0	0	1	1	0	1	1	1	0	1	1	1	50.0	0.0	9.24144105333647	0.0	4.427274465416843	0.8651999836750193	False	True	True	False	False	False	0.0	0.0027746053779367725
chr19_15164377_T_A_b38	0.00388309	7.037905963447182	6.898714534329988	0	0	0	1	0	0	0	0	0	0	0	0	0	1	30.0	0.001	-3.44224712097042	0.0	6.369634706075743	0.0	True	False	True	False	False	False	0.0	0.0027745881099243267
chr19_15164377_T_A_b38	0.00458369	7.037905963447182	6.898714534329988	0	0	0	1	0	0	0	0	0	0	0	0	0	1	30.0	0.001	-3.44224712097042	0.0	6.369634706075743	0.0	True	False	True	False	False	False	0.0	0.0027745881099243267
chr19_15164377_T_A_b38	0.00388309	7.037905963447182	6.898714534329988	0	0	0	1	0	0	0	0	0	0	0	0	0	1	30.0	0.001	-3.44224712097042	0.0	6.369634706075743	0.0	True	False	True	False	False	False	0.0	0.0027745881099243267
chr19_15164377_T_A_b38	0.00388309	7.037905963447182	6.898714534329988	0	0	0	1	0	0	0	0	0	0	0	0	0	1	30.0	0.001	-3.44224712097042	0.0	6.369634706075743	0.0	True	False	True	False	False	False	0.0	0.0027745881099243267
chr19_15164377_T_A_b38	0.00458369	7.037905963447182	6.898714534329988	0	0	0	1	0	0	0	0	0	0	0	0	0	1	30.0	0.001	-3.44224712097042	0.0	6.369634706075743	0.0	True	False	True	False	False	False	0.0	0.0027745881099243267
chr19_15164377_T_A_b38	0.00458369	7.037905963447182	6.898714534329988	0	0	0	1	0	0	0	0	0	0	0	0	0	1	30.0	0.001	-3.44224712097042	0.0	6.369634706075743	0.0	True	False	True	False	False	False	0.0	0.0027745881099243267
chr2_149436805_T_A_b38	0.0101974	6.92951677076365	6.725033642166843	0	0	0	0	0	0	0	0	0	0	0	1	0	0	60.0	0.003	-17.543516542770696	7.549738363882991	6.415558994318957	1.7509753320941215	True	False	True	False	False	False	0.0	0.0027745853363029165
chr2_149436805_T_A_b38	0.00105518	6.92951677076365	6.725033642166843	0	0	0	0	0	0	0	0	0	0	0	1	0	0	60.0	0.003	-17.543516542770696	7.549738363882991	6.415558994318957	1.7509753320941215	True	False	True	False	False	False	0.0	0.0027745853363029165
chr16_69321252_G_A_b38	0.0225319	7.8632667240095735	2.9444389791664403	0	1	0	0	0	0	0	1	0	1	0	1	0	1	60.0	1.0	-4.133761711036539	3.168339964682665	3.655380269126553	1.2337538983321537	False	True	True	False	False	False	0.0	0.002774561855161261
chr16_69321252_G_A_b38	0.0225319	7.8632667240095735	2.9444389791664403	0	1	0	0	0	0	0	1	0	1	0	1	0	1	60.0	1.0	-4.133761711036539	3.168339964682665	3.655380269126553	1.2337538983321537	False	True	True	False	False	False	0.0	0.002774561855161261
chr16_69321252_G_A_b38	0.0225319	7.8632667240095735	2.9444389791664403	0	1	0	0	0	0	0	1	0	1	0	1	0	1	60.0	1.0	-4.133761711036539	3.168339964682665	3.655380269126553	1.2337538983321537	False	True	True	False	False	False	0.0	0.002774561855161261
chr16_69321252_G_A_b38	0.0225319	7.8632667240095735	2.9444389791664403	0	1	0	0	0	0	0	1	0	1	0	1	0	1	60.0	1.0	-4.133761711036539	3.168339964682665	3.655380269126553	1.2337538983321537	False	True	True	False	False	False	0.0	0.002774561855161261
chr16_69321252_G_A_b38	0.0225319	7.8632667240095735	2.9444389791664403	0	1	0	0	0	0	0	1	0	1	0	1	0	1	60.0	1.0	-4.133761711036539	3.168339964682665	3.655380269126553	1.2337538983321537	False	True	True	False	False	False	0.0	0.002774561855161261
chr16_69321252_G_A_b38	0.0225319	7.8632667240095735	2.9444389791664403	0	1	0	0	0	0	0	1	0	1	0	1	0	1	60.0	1.0	-4.133761711036539	3.168339964682665	3.655380269126553	1.2337538983321537	False	True	True	False	False	False	0.0	0.002774561855161261
chr7_157258718_C_A_b38	0.0144301	7.498315870766981	7.423568444259167	0	0	1	0	0	0	0	0	0	0	0	1	0	1	60.0	0.001	-2.657253045612064	0.0	0.3272721473974442	0.6791228839040713	True	False	True	False	False	False	0.0	0.002774538306760745
chr18_42016570_T_G_b38	0.0509541	6.912742820493176	6.912742820493176	0	0	0	1	0	0	0	0	0	0	0	1	0	1	20.0	0.001	0.6525128253985206	4.821611052079279	0.2142849517388256	0.0	True	False	True	False	False	False	0.0	0.002774529636546936
chr4_48036567_G_A_b38	0.00122481	7.430707082545968	6.914730892718563	0	0	1	1	1	1	0	1	1	0	0	1	1	1	40.0	0.0	1.0648553869133863	8.336246256240695	-0.6139081963954567	0.0	False	True	True	False	False	False	0.0	0.0027745212914110956
chr17_3830553_C_T_b38	0.0185292	7.078341579557671	7.078341579557671	0	0	0	0	1	0	0	0	0	0	0	1	0	1	40.0	0.0	-11.34848859344054	0.0	7.664539382469123	0.0	True	False	True	False	False	False	0.0	0.0027745118993036497
chr17_3830553_C_T_b38	0.0168566	7.078341579557671	7.078341579557671	0	0	0	0	1	0	0	0	0	0	0	1	0	1	40.0	0.0	-11.34848859344054	0.0	7.664539382469123	0.0	True	False	True	False	False	False	0.0	0.0027745118993036497
chr7_100370114_C_T_b38	0.0653374	7.823245690685523	7.7336835707759	0	0	1	0	0	1	0	0	1	0	0	1	1	1	60.0	0.005	-0.8415103188608452	0.0	3.645230337198541	0.0	True	False	True	False	False	False	0.0	0.0027745102107415774
chr7_100370114_C_T_b38	0.0840694	7.823245690685523	7.7336835707759	0	0	1	0	0	1	0	0	1	0	0	1	1	1	60.0	0.005	-0.8415103188608452	0.0	3.645230337198541	0.0	True	False	True	False	False	False	0.0	0.0027745102107415774
chr7_100370114_C_T_b38	0.0840694	7.823245690685523	7.7336835707759	0	0	1	0	0	1	0	0	1	0	0	1	1	1	60.0	0.005	-0.8415103188608452	0.0	3.645230337198541	0.0	True	False	True	False	False	False	0.0	0.0027745102107415774
chr7_100370114_C_T_b38	0.0653374	7.823245690685523	7.7336835707759	0	0	1	0	0	1	0	0	1	0	0	1	1	1	60.0	0.005	-0.8415103188608452	0.0	3.645230337198541	0.0	True	False	True	False	False	False	0.0	0.0027745102107415774
chr7_100370114_C_T_b38	0.0653374	7.823245690685523	7.7336835707759	0	0	1	0	0	1	0	0	1	0	0	1	1	1	60.0	0.005	-0.8415103188608452	0.0	3.645230337198541	0.0	True	False	True	False	False	False	0.0	0.0027745102107415774
chr7_100370114_C_T_b38	0.0653374	7.823245690685523	7.7336835707759	0	0	1	0	0	1	0	0	1	0	0	1	1	1	60.0	0.005	-0.8415103188608452	0.0	3.645230337198541	0.0	True	False	True	False	False	False	0.0	0.0027745102107415774
chr7_100370114_C_T_b38	0.0840694	7.823245690685523	7.7336835707759	0	0	1	0	0	1	0	0	1	0	0	1	1	1	60.0	0.005	-0.8415103188608452	0.0	3.645230337198541	0.0	True	False	True	False	False	False	0.0	0.0027745102107415774
chr7_100370114_C_T_b38	0.0840694	7.823245690685523	7.7336835707759	0	0	1	0	0	1	0	0	1	0	0	1	1	1	60.0	0.005	-0.8415103188608452	0.0	3.645230337198541	0.0	True	False	True	False	False	False	0.0	0.0027745102107415774
chr7_100370114_C_T_b38	0.0653374	7.823245690685523	7.7336835707759	0	0	1	0	0	1	0	0	1	0	0	1	1	1	60.0	0.005	-0.8415103188608452	0.0	3.645230337198541	0.0	True	False	True	False	False	False	0.0	0.0027745102107415774
chr7_100370114_C_T_b38	0.0840694	7.823245690685523	7.7336835707759	0	0	1	0	0	1	0	0	1	0	0	1	1	1	60.0	0.005	-0.8415103188608452	0.0	3.645230337198541	0.0	True	False	True	False	False	False	0.0	0.0027745102107415774
chr9_129102676_C_T_b38	0.0034071	7.941295570906532	4.718498871295094	0	0	0	1	0	0	0	0	0	1	0	1	0	1	70.0	0.0	1.0234500440242411	6.464940841891826	-0.8937407022083121	0.0	True	False	True	False	False	False	0.0	0.0027745005655287615
chr9_129102676_C_T_b38	0.0034071	7.941295570906532	4.718498871295094	0	0	0	1	0	0	0	0	0	1	0	1	0	1	70.0	0.0	1.0234500440242411	6.464940841891826	-0.8937407022083121	0.0	True	False	True	False	False	False	0.0	0.0027745005655287615
chr9_129102676_C_T_b38	0.0034071	7.941295570906532	4.718498871295094	0	0	0	1	0	0	0	0	0	1	0	1	0	1	70.0	0.0	1.0234500440242411	6.464940841891826	-0.8937407022083121	0.0	True	False	True	False	False	False	0.0	0.0027745005655287615
chr9_129102676_C_T_b38	0.0034071	7.941295570906532	4.718498871295094	0	0	0	1	0	0	0	0	0	1	0	1	0	1	70.0	0.0	1.0234500440242411	6.464940841891826	-0.8937407022083121	0.0	True	False	True	False	False	False	0.0	0.0027745005655287615
chr9_129102676_C_T_b38	0.0034071	7.941295570906532	4.718498871295094	0	0	0	1	0	0	0	0	0	1	0	1	0	1	70.0	0.0	1.0234500440242411	6.464940841891826	-0.8937407022083121	0.0	True	False	True	False	False	False	0.0	0.0027745005655287615
chr6_33087578_A_G_b38	0.00982288	7.495541943884256	6.947937068614969	0	0	0	0	0	0	0	1	0	0	0	0	0	1	40.0	0.0	0.8081980560861406	4.469199386419964	4.004077672825183	0.61096942922903	False	True	True	False	False	False	0.0	0.0027744976669487257
chr6_33087578_A_G_b38	0.00982288	7.495541943884256	6.947937068614969	0	0	0	0	0	0	0	1	0	0	0	0	0	1	40.0	0.0	0.8081980560861406	4.469199386419964	4.004077672825183	0.61096942922903	False	True	True	False	False	False	0.0	0.0027744976669487257
chr6_33087578_A_G_b38	0.00982288	7.495541943884256	6.947937068614969	0	0	0	0	0	0	0	1	0	0	0	0	0	1	40.0	0.0	0.8081980560861406	4.469199386419964	4.004077672825183	0.61096942922903	False	True	True	False	False	False	0.0	0.0027744976669487257
chr11_73343863_A_T_b38	0.00131818	8.038512020976814	6.375024819828097	0	0	1	0	0	1	0	0	1	1	0	1	0	1	60.0	0.0	-3.052803527368669	0.0	10.94542644669592	0.7871933088461862	True	False	True	False	False	False		0.0027744928054996153
chr6_155256689_C_T_b38	0.00374764	7.794411205726601	3.58351893845611	0	0	0	1	0	0	0	0	0	1	1	1	0	1	40.0	0.996	-0.2891555809412929	0.9587480709575484	-1.785588720560952	1.0399285566723364	False	True	True	False	False	False	0.0	0.0027744735784864206
chr6_155256689_C_T_b38	0.00374764	7.794411205726601	3.58351893845611	0	0	0	1	0	0	0	0	0	1	1	1	0	1	40.0	0.996	-0.2891555809412929	0.9587480709575484	-1.785588720560952	1.0399285566723364	False	True	True	False	False	False	0.0	0.0027744735784864206
chr6_155256689_C_T_b38	0.00374764	7.794411205726601	3.58351893845611	0	0	0	1	0	0	0	0	0	1	1	1	0	1	40.0	0.996	-0.2891555809412929	0.9587480709575484	-1.785588720560952	1.0399285566723364	False	True	True	False	False	False	0.0	0.0027744735784864206
chr6_155256689_C_T_b38	0.00374764	7.794411205726601	3.58351893845611	0	0	0	1	0	0	0	0	0	1	1	1	0	1	40.0	0.996	-0.2891555809412929	0.9587480709575484	-1.785588720560952	1.0399285566723364	False	True	True	False	False	False	0.0	0.0027744735784864206
chr12_119786180_G_A_b38	0.0113793	7.107425474110705	7.017506142941256	0	0	0	1	0	0	0	0	0	0	0	0	0	1	40.0	0.0	3.6061950554920914	1.3448209168694325	-1.3226600356144118	0.0	True	False	True	False	False	False	0.0	0.002774468370001811
chr12_119786180_G_A_b38	0.0113793	7.107425474110705	7.017506142941256	0	0	0	1	0	0	0	0	0	0	0	0	0	1	40.0	0.0	3.6061950554920914	1.3448209168694325	-1.3226600356144118	0.0	True	False	True	False	False	False	0.0	0.002774468370001811
chr12_119786180_G_A_b38	0.0113793	7.107425474110705	7.017506142941256	0	0	0	1	0	0	0	0	0	0	0	0	0	1	40.0	0.0	3.6061950554920914	1.3448209168694325	-1.3226600356144118	0.0	True	False	True	False	False	False	0.0	0.002774468370001811
chr10_133557363_T_C_b38	0.00440133	7.367708572374371	7.902487437162855	0	0	1	1	1	0	0	0	0	0	0	1	0	1	40.0	0.007	6.691708090092513	2.8068693755727794	0.5288172514166689	0.0	False	True	True	False	False	False	0.0	0.0027744467083446857
chr10_133557363_T_C_b38	0.00440133	7.367708572374371	7.902487437162855	0	0	1	1	1	0	0	0	0	0	0	1	0	1	40.0	0.007	6.691708090092513	2.8068693755727794	0.5288172514166689	0.0	False	True	True	False	False	False	0.0	0.0027744467083446857
chr10_133557363_T_C_b38	0.00440133	7.367708572374371	7.902487437162855	0	0	1	1	1	0	0	0	0	0	0	1	0	1	40.0	0.007	6.691708090092513	2.8068693755727794	0.5288172514166689	0.0	False	True	True	False	False	False	0.0	0.0027744467083446857
chr10_133557363_T_C_b38	0.00440133	7.367708572374371	7.902487437162855	0	0	1	1	1	0	0	0	0	0	0	1	0	1	40.0	0.007	6.691708090092513	2.8068693755727794	0.5288172514166689	0.0	False	True	True	False	False	False	0.0	0.0027744467083446857
chr10_133557363_T_C_b38	0.00440133	7.367708572374371	7.902487437162855	0	0	1	1	1	0	0	0	0	0	0	1	0	1	40.0	0.007	6.691708090092513	2.8068693755727794	0.5288172514166689	0.0	False	True	True	False	False	False	0.0	0.0027744467083446857
chr10_133557363_T_C_b38	0.00440133	7.367708572374371	7.902487437162855	0	0	1	1	1	0	0	0	0	0	0	1	0	1	40.0	0.007	6.691708090092513	2.8068693755727794	0.5288172514166689	0.0	False	True	True	False	False	False	0.0	0.0027744467083446857
chr10_133557363_T_C_b38	0.00440133	7.367708572374371	7.902487437162855	0	0	1	1	1	0	0	0	0	0	0	1	0	1	40.0	0.007	6.691708090092513	2.8068693755727794	0.5288172514166689	0.0	False	True	True	False	False	False	0.0	0.0027744467083446857
chr10_133557363_T_C_b38	0.00440133	7.367708572374371	7.902487437162855	0	0	1	1	1	0	0	0	0	0	0	1	0	1	40.0	0.007	6.691708090092513	2.8068693755727794	0.5288172514166689	0.0	False	True	True	False	False	False	0.0	0.0027744467083446857
chr10_133557363_T_C_b38	0.00440133	7.367708572374371	7.902487437162855	0	0	1	1	1	0	0	0	0	0	0	1	0	1	40.0	0.007	6.691708090092513	2.8068693755727794	0.5288172514166689	0.0	False	True	True	False	False	False	0.0	0.0027744467083446857
chr10_133557363_T_C_b38	0.00440133	7.367708572374371	7.902487437162855	0	0	1	1	1	0	0	0	0	0	0	1	0	1	40.0	0.007	6.691708090092513	2.8068693755727794	0.5288172514166689	0.0	False	True	True	False	False	False	0.0	0.0027744467083446857
chr10_133557363_T_C_b38	0.00440133	7.367708572374371	7.902487437162855	0	0	1	1	1	0	0	0	0	0	0	1	0	1	40.0	0.007	6.691708090092513	2.8068693755727794	0.5288172514166689	0.0	False	True	True	False	False	False	0.0	0.0027744467083446857
chr10_133557363_T_C_b38	0.00440133	7.367708572374371	7.902487437162855	0	0	1	1	1	0	0	0	0	0	0	1	0	1	40.0	0.007	6.691708090092513	2.8068693755727794	0.5288172514166689	0.0	False	True	True	False	False	False	0.0	0.0027744467083446857
chr10_133557363_T_C_b38	0.00440133	7.367708572374371	7.902487437162855	0	0	1	1	1	0	0	0	0	0	0	1	0	1	40.0	0.007	6.691708090092513	2.8068693755727794	0.5288172514166689	0.0	False	True	True	False	False	False	0.0	0.0027744467083446857
chr10_133557363_T_C_b38	0.00440133	7.367708572374371	7.902487437162855	0	0	1	1	1	0	0	0	0	0	0	1	0	1	40.0	0.007	6.691708090092513	2.8068693755727794	0.5288172514166689	0.0	False	True	True	False	False	False	0.0	0.0027744467083446857
chr10_133557363_T_C_b38	0.00440133	7.367708572374371	7.902487437162855	0	0	1	1	1	0	0	0	0	0	0	1	0	1	40.0	0.007	6.691708090092513	2.8068693755727794	0.5288172514166689	0.0	False	True	True	False	False	False	0.0	0.0027744467083446857
chr7_151055895_C_G_b38	0.00733014	8.267705664762426	4.969813299576001	0	0	0	0	0	1	0	1	1	0	0	1	0	1	60.0	0.0	-2.3283996913066054	0.0	5.612565583660121	2.259082950836273	False	True	True	False	False	False	0.0	0.0027744292145028106
chr7_151055895_C_G_b38	0.00733014	8.267705664762426	4.969813299576001	0	0	0	0	0	1	0	1	1	0	0	1	0	1	60.0	0.0	-2.3283996913066054	0.0	5.612565583660121	2.259082950836273	False	True	True	False	False	False	0.0	0.0027744292145028106
chr7_151055895_C_G_b38	0.00733014	8.267705664762426	4.969813299576001	0	0	0	0	0	1	0	1	1	0	0	1	0	1	60.0	0.0	-2.3283996913066054	0.0	5.612565583660121	2.259082950836273	False	True	True	False	False	False	0.0	0.0027744292145028106
chr7_151055895_C_G_b38	0.00733014	8.267705664762426	4.969813299576001	0	0	0	0	0	1	0	1	1	0	0	1	0	1	60.0	0.0	-2.3283996913066054	0.0	5.612565583660121	2.259082950836273	False	True	True	False	False	False	0.0	0.0027744292145028106
chr7_151055895_C_G_b38	0.00733014	8.267705664762426	4.969813299576001	0	0	0	0	0	1	0	1	1	0	0	1	0	1	60.0	0.0	-2.3283996913066054	0.0	5.612565583660121	2.259082950836273	False	True	True	False	False	False	0.0	0.0027744292145028106
chr7_151055895_C_G_b38	0.00733014	8.267705664762426	4.969813299576001	0	0	0	0	0	1	0	1	1	0	0	1	0	1	60.0	0.0	-2.3283996913066054	0.0	5.612565583660121	2.259082950836273	False	True	True	False	False	False	0.0	0.0027744292145028106
chr7_151055895_C_G_b38	0.00733014	8.267705664762426	4.969813299576001	0	0	0	0	0	1	0	1	1	0	0	1	0	1	60.0	0.0	-2.3283996913066054	0.0	5.612565583660121	2.259082950836273	False	True	True	False	False	False	0.0	0.0027744292145028106
chr6_99463586_G_A_b38	0.0428113	7.346655163176539	6.648984550024776	0	0	0	0	0	0	0	0	0	0	0	0	0	1	60.0	0.001	-5.013831123990331	0.0	2.0690256741981017	1.4068044047038555	True	False	True	False	False	False	0.0	0.0027744259291328024
chr17_4067943_C_T_b38	0.0221395	8.000349495324684	6.553933404025811	0	0	0	1	0	1	0	0	1	0	0	1	0	1	70.0	0.001	6.631447759029073	3.31235044062808	6.569003934555404	0.0	True	False	True	False	False	False	0.0	0.0027744024917386798
chr17_4067943_C_T_b38	0.00429983	8.000349495324684	6.553933404025811	0	0	0	1	0	1	0	0	1	0	0	1	0	1	70.0	0.001	6.631447759029073	3.31235044062808	6.569003934555404	0.0	True	False	True	False	False	False	0.0	0.0027744024917386798
chr17_4067943_C_T_b38	0.0221395	8.000349495324684	6.553933404025811	0	0	0	1	0	1	0	0	1	0	0	1	0	1	70.0	0.001	6.631447759029073	3.31235044062808	6.569003934555404	0.0	True	False	True	False	False	False	0.0	0.0027744024917386798
chr17_4067943_C_T_b38	0.00429983	8.000349495324684	6.553933404025811	0	0	0	1	0	1	0	0	1	0	0	1	0	1	70.0	0.001	6.631447759029073	3.31235044062808	6.569003934555404	0.0	True	False	True	False	False	False	0.0	0.0027744024917386798
chr17_4067943_C_T_b38	0.00429983	8.000349495324684	6.553933404025811	0	0	0	1	0	1	0	0	1	0	0	1	0	1	70.0	0.001	6.631447759029073	3.31235044062808	6.569003934555404	0.0	True	False	True	False	False	False	0.0	0.0027744024917386798
chr17_4067943_C_T_b38	0.0221395	8.000349495324684	6.553933404025811	0	0	0	1	0	1	0	0	1	0	0	1	0	1	70.0	0.001	6.631447759029073	3.31235044062808	6.569003934555404	0.0	True	False	True	False	False	False	0.0	0.0027744024917386798
chr3_129265117_G_A_b38	0.00530026	7.592366128519796	6.068425588244111	0	0	0	0	0	0	0	0	0	0	0	1	0	1	70.0	0.002	-5.879398789044813	0.2350138639569881	4.656227554451057	0.5594224254913769	True	False	True	False	False	False	0.0	0.002774389777502691
chr3_129265117_G_A_b38	0.00530026	7.592366128519796	6.068425588244111	0	0	0	0	0	0	0	0	0	0	0	1	0	1	70.0	0.002	-5.879398789044813	0.2350138639569881	4.656227554451057	0.5594224254913769	True	False	True	False	False	False	0.0	0.002774389777502691
chr3_129265117_G_A_b38	0.00530026	7.592366128519796	6.068425588244111	0	0	0	0	0	0	0	0	0	0	0	1	0	1	70.0	0.002	-5.879398789044813	0.2350138639569881	4.656227554451057	0.5594224254913769	True	False	True	False	False	False	0.0	0.002774389777502691
chr3_129265117_G_A_b38	0.00530026	7.592366128519796	6.068425588244111	0	0	0	0	0	0	0	0	0	0	0	1	0	1	70.0	0.002	-5.879398789044813	0.2350138639569881	4.656227554451057	0.5594224254913769	True	False	True	False	False	False	0.0	0.002774389777502691
chr3_129265117_G_A_b38	0.00530026	7.592366128519796	6.068425588244111	0	0	0	0	0	0	0	0	0	0	0	1	0	1	70.0	0.002	-5.879398789044813	0.2350138639569881	4.656227554451057	0.5594224254913769	True	False	True	False	False	False	0.0	0.002774389777502691
chr3_129265117_G_A_b38	0.00530026	7.592366128519796	6.068425588244111	0	0	0	0	0	0	0	0	0	0	0	1	0	1	70.0	0.002	-5.879398789044813	0.2350138639569881	4.656227554451057	0.5594224254913769	True	False	True	False	False	False	0.0	0.002774389777502691
chr3_129265117_G_A_b38	0.00530026	7.592366128519796	6.068425588244111	0	0	0	0	0	0	0	0	0	0	0	1	0	1	70.0	0.002	-5.879398789044813	0.2350138639569881	4.656227554451057	0.5594224254913769	True	False	True	False	False	False	0.0	0.002774389777502691
chr2_73234425_C_T_b38	0.0239927	8.369388996647842	3.7376696182833684	0	1	0	0	1	1	1	1	1	1	1	1	0	0	70.0	0.004	-2.652391034853118	0.0	7.5513695658316	0.0	True	False	True	False	False	False	0.0	0.002774383002556109
chr2_73234425_C_T_b38	0.00161735	8.369388996647842	3.7376696182833684	0	1	0	0	1	1	1	1	1	1	1	1	0	0	70.0	0.004	-2.652391034853118	0.0	7.5513695658316	0.0	True	False	True	False	False	False	0.0	0.002774383002556109
chr2_73234425_C_T_b38	0.00161735	8.369388996647842	3.7376696182833684	0	1	0	0	1	1	1	1	1	1	1	1	0	0	70.0	0.004	-2.652391034853118	0.0	7.5513695658316	0.0	True	False	True	False	False	False	0.0	0.002774383002556109
chr2_73234425_C_T_b38	0.00161735	8.369388996647842	3.7376696182833684	0	1	0	0	1	1	1	1	1	1	1	1	0	0	70.0	0.004	-2.652391034853118	0.0	7.5513695658316	0.0	True	False	True	False	False	False	0.0	0.002774383002556109
chr2_73234425_C_T_b38	0.0239927	8.369388996647842	3.7376696182833684	0	1	0	0	1	1	1	1	1	1	1	1	0	0	70.0	0.004	-2.652391034853118	0.0	7.5513695658316	0.0	True	False	True	False	False	False	0.0	0.002774383002556109
chr2_73234425_C_T_b38	0.0239927	8.369388996647842	3.7376696182833684	0	1	0	0	1	1	1	1	1	1	1	1	0	0	70.0	0.004	-2.652391034853118	0.0	7.5513695658316	0.0	True	False	True	False	False	False	0.0	0.002774383002556109
chr6_49486954_C_A_b38	0.00103641	7.325148957955575	7.242797922793756	0	0	0	0	0	0	0	0	0	0	0	0	0	1	60.0	0.005	2.029697510068901	0.0	5.375848485137524	0.0	True	False	True	False	False	False	0.0	0.0027743806621991964
chr20_45367372_G_T_b38	0.0015402	7.455298485683291	3.970291913552122	0	0	1	0	0	1	0	0	1	0	0	1	0	1	40.0	1.0	-17.563054062424293	0.0	1.370653866897591	0.0	False	True	True	False	False	False	0.0	0.0027743798722318557
chr20_45367372_G_T_b38	0.0015402	7.455298485683291	3.970291913552122	0	0	1	0	0	1	0	0	1	0	0	1	0	1	40.0	1.0	-17.563054062424293	0.0	1.370653866897591	0.0	False	True	True	False	False	False	0.0	0.0027743798722318557
chr5_131432102_T_C_b38	0.00945833	7.126087273299125	6.625392368007956	0	0	1	0	0	0	0	0	0	0	0	1	0	1	30.0	0.005	-10.16505335817605	0.0	5.687433146597066	0.6245714861407237	True	False	True	False	False	False	0.0	0.0027743793588466854
chr22_49805730_G_T_b38	0.00332508	7.223295679562314	7.223295679562314	0	0	1	0	0	0	0	0	0	1	0	1	0	1	40.0	0.001	1.2239112905516705	0.0	-0.3898689977492822	0.0	True	False	True	False	False	False	0.0	0.0027743759958284812
chr22_49805730_G_T_b38	0.0103633	7.223295679562314	7.223295679562314	0	0	1	0	0	0	0	0	0	1	0	1	0	1	40.0	0.001	1.2239112905516705	0.0	-0.3898689977492822	0.0	True	False	True	False	False	False	0.0	0.0027743759958284812
chr14_88628908_C_T_b38	0.00323941	6.993932975223189	6.993932975223189	0	0	0	1	1	0	0	0	0	0	0	0	0	0	40.0	0.0	-2.333035598368483	0.4877339306711086	8.082717824681971	1.236143779396805	True	False	True	False	False	False	0.0	0.0027743344817349478
chr15_43600695_A_G_b38	0.00114877	7.8252452914317745	7.0587581525186645	0	0	1	1	0	0	0	0	0	0	1	0	0	1	40.0	0.104	2.6044537660113827	5.4078862931173175	-2.6918365166617377	0.0	True	False	True	False	False	False	0.0	0.002774334216215916
chr15_43600695_A_G_b38	0.00114877	7.8252452914317745	7.0587581525186645	0	0	1	1	0	0	0	0	0	0	1	0	0	1	40.0	0.104	2.6044537660113827	5.4078862931173175	-2.6918365166617377	0.0	True	False	True	False	False	False	0.0	0.002774334216215916
chr15_43600695_A_G_b38	0.00114877	7.8252452914317745	7.0587581525186645	0	0	1	1	0	0	0	0	0	0	1	0	0	1	40.0	0.104	2.6044537660113827	5.4078862931173175	-2.6918365166617377	0.0	True	False	True	False	False	False	0.0	0.002774334216215916
chr15_43600695_A_G_b38	0.00114877	7.8252452914317745	7.0587581525186645	0	0	1	1	0	0	0	0	0	0	1	0	0	1	40.0	0.104	2.6044537660113827	5.4078862931173175	-2.6918365166617377	0.0	True	False	True	False	False	False	0.0	0.002774334216215916
chr15_43600695_A_G_b38	0.0015431	7.8252452914317745	7.0587581525186645	0	0	1	1	0	0	0	0	0	0	1	0	0	1	40.0	0.104	2.6044537660113827	5.4078862931173175	-2.6918365166617377	0.0	True	False	True	False	False	False	0.0	0.002774334216215916
chr15_43600695_A_G_b38	0.00114877	7.8252452914317745	7.0587581525186645	0	0	1	1	0	0	0	0	0	0	1	0	0	1	40.0	0.104	2.6044537660113827	5.4078862931173175	-2.6918365166617377	0.0	True	False	True	False	False	False	0.0	0.002774334216215916
chr15_43600695_A_G_b38	0.00114877	7.8252452914317745	7.0587581525186645	0	0	1	1	0	0	0	0	0	0	1	0	0	1	40.0	0.104	2.6044537660113827	5.4078862931173175	-2.6918365166617377	0.0	True	False	True	False	False	False	0.0	0.002774334216215916
chr15_43600695_A_G_b38	0.00114877	7.8252452914317745	7.0587581525186645	0	0	1	1	0	0	0	0	0	0	1	0	0	1	40.0	0.104	2.6044537660113827	5.4078862931173175	-2.6918365166617377	0.0	True	False	True	False	False	False	0.0	0.002774334216215916
chr15_43600695_A_G_b38	0.0015431	7.8252452914317745	7.0587581525186645	0	0	1	1	0	0	0	0	0	0	1	0	0	1	40.0	0.104	2.6044537660113827	5.4078862931173175	-2.6918365166617377	0.0	True	False	True	False	False	False	0.0	0.002774334216215916
chr15_43600695_A_G_b38	0.0015431	7.8252452914317745	7.0587581525186645	0	0	1	1	0	0	0	0	0	0	1	0	0	1	40.0	0.104	2.6044537660113827	5.4078862931173175	-2.6918365166617377	0.0	True	False	True	False	False	False	0.0	0.002774334216215916
chr15_43600695_A_G_b38	0.0015431	7.8252452914317745	7.0587581525186645	0	0	1	1	0	0	0	0	0	0	1	0	0	1	40.0	0.104	2.6044537660113827	5.4078862931173175	-2.6918365166617377	0.0	True	False	True	False	False	False	0.0	0.002774334216215916
chr15_43600695_A_G_b38	0.0015431	7.8252452914317745	7.0587581525186645	0	0	1	1	0	0	0	0	0	0	1	0	0	1	40.0	0.104	2.6044537660113827	5.4078862931173175	-2.6918365166617377	0.0	True	False	True	False	False	False	0.0	0.002774334216215916
chr15_43600695_A_G_b38	0.0015431	7.8252452914317745	7.0587581525186645	0	0	1	1	0	0	0	0	0	0	1	0	0	1	40.0	0.104	2.6044537660113827	5.4078862931173175	-2.6918365166617377	0.0	True	False	True	False	False	False	0.0	0.002774334216215916
chr15_43600695_A_G_b38	0.0015431	7.8252452914317745	7.0587581525186645	0	0	1	1	0	0	0	0	0	0	1	0	0	1	40.0	0.104	2.6044537660113827	5.4078862931173175	-2.6918365166617377	0.0	True	False	True	False	False	False	0.0	0.002774334216215916
chr20_34912575_G_A_b38	0.00201409	7.529943370601589	6.249975242259483	0	0	0	0	0	0	0	0	0	0	0	1	0	1	70.0	0.0	-4.611737492475598	0.8648821372697357	-0.2895714979150554	0.03956268763498372	True	False	True	False	False	False	0.0	0.002774330921117002
chr20_34912575_G_A_b38	0.0148703	7.529943370601589	6.249975242259483	0	0	0	0	0	0	0	0	0	0	0	1	0	1	70.0	0.0	-4.611737492475598	0.8648821372697357	-0.2895714979150554	0.03956268763498372	True	False	True	False	False	False	0.0	0.002774330921117002
chr20_34912575_G_A_b38	0.0148703	7.529943370601589	6.249975242259483	0	0	0	0	0	0	0	0	0	0	0	1	0	1	70.0	0.0	-4.611737492475598	0.8648821372697357	-0.2895714979150554	0.03956268763498372	True	False	True	False	False	False	0.0	0.002774330921117002
chr20_34912575_G_A_b38	0.0148703	7.529943370601589	6.249975242259483	0	0	0	0	0	0	0	0	0	0	0	1	0	1	70.0	0.0	-4.611737492475598	0.8648821372697357	-0.2895714979150554	0.03956268763498372	True	False	True	False	False	False	0.0	0.002774330921117002
chr20_34912575_G_A_b38	0.0148703	7.529943370601589	6.249975242259483	0	0	0	0	0	0	0	0	0	0	0	1	0	1	70.0	0.0	-4.611737492475598	0.8648821372697357	-0.2895714979150554	0.03956268763498372	True	False	True	False	False	False	0.0	0.002774330921117002
chr20_34912575_G_A_b38	0.00201409	7.529943370601589	6.249975242259483	0	0	0	0	0	0	0	0	0	0	0	1	0	1	70.0	0.0	-4.611737492475598	0.8648821372697357	-0.2895714979150554	0.03956268763498372	True	False	True	False	False	False	0.0	0.002774330921117002
chr20_34912575_G_A_b38	0.00201409	7.529943370601589	6.249975242259483	0	0	0	0	0	0	0	0	0	0	0	1	0	1	70.0	0.0	-4.611737492475598	0.8648821372697357	-0.2895714979150554	0.03956268763498372	True	False	True	False	False	False	0.0	0.002774330921117002
chr20_34912575_G_A_b38	0.00201409	7.529943370601589	6.249975242259483	0	0	0	0	0	0	0	0	0	0	0	1	0	1	70.0	0.0	-4.611737492475598	0.8648821372697357	-0.2895714979150554	0.03956268763498372	True	False	True	False	False	False	0.0	0.002774330921117002
chr20_18592306_A_G_b38	0.00418989	7.262628600974241	3.1780538303479458	0	0	1	0	0	0	0	0	0	0	0	1	0	1	40.0	0.325	-3.357135249899935	6.828850501536245	0.0550745654824496	0.15978976343477308	True	False	True	False	False	False	0.0	0.002774323569489872
chr15_44482083_G_T_b38	0.00109217	7.719573989259581	7.669028288589683	0	0	0	1	0	0	0	0	0	0	0	1	0	1	60.0	0.0	4.948601700671521	7.092623193419048	6.261413861147858	0.0	True	False	True	False	False	False	0.0	0.0027743202732353183
chr15_44482083_G_T_b38	0.00109217	7.719573989259581	7.669028288589683	0	0	0	1	0	0	0	0	0	0	0	1	0	1	60.0	0.0	4.948601700671521	7.092623193419048	6.261413861147858	0.0	True	False	True	False	False	False	0.0	0.0027743202732353183
chr6_73617031_C_A_b38	0.00301386	7.368339686311381	7.368339686311381	0	0	0	0	0	0	0	0	0	0	0	0	0	1	60.0	0.009	1.9495734302166796	6.516250428843051	-1.2562650921461795	0.0	True	False	True	False	False	False	0.0	0.002774310863767605
chr19_8885177_T_C_b38	0.00648356	7.195187320178709	4.61512051684126	0	0	1	0	0	0	0	0	0	0	0	0	0	1	40.0	0.0	-8.098163233046652	0.5877832552082154	7.026154100737145	0.0	True	False	True	False	False	False	0.0	0.002774294778482479
chr13_77595980_C_T_b38	0.0015868	7.383989457978509	6.954638864880987	0	0	0	1	0	1	0	0	1	0	0	1	0	0	40.0	0.0	-3.4341197290886667	0.0	7.013848057271964	1.2268467540322092	True	False	True	False	False	False	0.0	0.0027742870676484175
chr13_77595980_C_T_b38	0.0015868	7.383989457978509	6.954638864880987	0	0	0	1	0	1	0	0	1	0	0	1	0	0	40.0	0.0	-3.4341197290886667	0.0	7.013848057271964	1.2268467540322092	True	False	True	False	False	False	0.0	0.0027742870676484175
chr6_33691695_C_G_b38	0.00201861	8.452547997922705	3.2188758248682006	0	1	0	1	0	1	0	0	1	1	0	1	0	1	70.0	0.451	-0.1606326660329097	0.0	3.547841711788813	0.6691039398858436	False	True	True	False	False	False	0.0	0.0027742760828351905
chr6_33691695_C_G_b38	0.00201861	8.452547997922705	3.2188758248682006	0	1	0	1	0	1	0	0	1	1	0	1	0	1	70.0	0.451	-0.1606326660329097	0.0	3.547841711788813	0.6691039398858436	False	True	True	False	False	False	0.0	0.0027742760828351905
chr6_33691695_C_G_b38	0.00201861	8.452547997922705	3.2188758248682006	0	1	0	1	0	1	0	0	1	1	0	1	0	1	70.0	0.451	-0.1606326660329097	0.0	3.547841711788813	0.6691039398858436	False	True	True	False	False	False	0.0	0.0027742760828351905
chr6_33691695_C_G_b38	0.00201861	8.452547997922705	3.2188758248682006	0	1	0	1	0	1	0	0	1	1	0	1	0	1	70.0	0.451	-0.1606326660329097	0.0	3.547841711788813	0.6691039398858436	False	True	True	False	False	False	0.0	0.0027742760828351905
chr6_33691695_C_G_b38	0.00201861	8.452547997922705	3.2188758248682006	0	1	0	1	0	1	0	0	1	1	0	1	0	1	70.0	0.451	-0.1606326660329097	0.0	3.547841711788813	0.6691039398858436	False	True	True	False	False	False	0.0	0.0027742760828351905
chr6_33691695_C_G_b38	0.00201861	8.452547997922705	3.2188758248682006	0	1	0	1	0	1	0	0	1	1	0	1	0	1	70.0	0.451	-0.1606326660329097	0.0	3.547841711788813	0.6691039398858436	False	True	True	False	False	False	0.0	0.0027742760828351905
chr6_33691695_C_G_b38	0.00201861	8.452547997922705	3.2188758248682006	0	1	0	1	0	1	0	0	1	1	0	1	0	1	70.0	0.451	-0.1606326660329097	0.0	3.547841711788813	0.6691039398858436	False	True	True	False	False	False	0.0	0.0027742760828351905
chr6_33691695_C_G_b38	0.00201861	8.452547997922705	3.2188758248682006	0	1	0	1	0	1	0	0	1	1	0	1	0	1	70.0	0.451	-0.1606326660329097	0.0	3.547841711788813	0.6691039398858436	False	True	True	False	False	False	0.0	0.0027742760828351905
chr6_33691695_C_G_b38	0.00201861	8.452547997922705	3.2188758248682006	0	1	0	1	0	1	0	0	1	1	0	1	0	1	70.0	0.451	-0.1606326660329097	0.0	3.547841711788813	0.6691039398858436	False	True	True	False	False	False	0.0	0.0027742760828351905
chr6_33691695_C_G_b38	0.00201861	8.452547997922705	3.2188758248682006	0	1	0	1	0	1	0	0	1	1	0	1	0	1	70.0	0.451	-0.1606326660329097	0.0	3.547841711788813	0.6691039398858436	False	True	True	False	False	False	0.0	0.0027742760828351905
chr6_33691695_C_G_b38	0.00201861	8.452547997922705	3.2188758248682006	0	1	0	1	0	1	0	0	1	1	0	1	0	1	70.0	0.451	-0.1606326660329097	0.0	3.547841711788813	0.6691039398858436	False	True	True	False	False	False	0.0	0.0027742760828351905
chr6_33691695_C_G_b38	0.00201861	8.452547997922705	3.2188758248682006	0	1	0	1	0	1	0	0	1	1	0	1	0	1	70.0	0.451	-0.1606326660329097	0.0	3.547841711788813	0.6691039398858436	False	True	True	False	False	False	0.0	0.0027742760828351905
chr6_33691695_C_G_b38	0.00201861	8.452547997922705	3.2188758248682006	0	1	0	1	0	1	0	0	1	1	0	1	0	1	70.0	0.451	-0.1606326660329097	0.0	3.547841711788813	0.6691039398858436	False	True	True	False	False	False	0.0	0.0027742760828351905
chr6_33691695_C_G_b38	0.00201861	8.452547997922705	3.2188758248682006	0	1	0	1	0	1	0	0	1	1	0	1	0	1	70.0	0.451	-0.1606326660329097	0.0	3.547841711788813	0.6691039398858436	False	True	True	False	False	False	0.0	0.0027742760828351905
chr6_33691695_C_G_b38	0.00201861	8.452547997922705	3.2188758248682006	0	1	0	1	0	1	0	0	1	1	0	1	0	1	70.0	0.451	-0.1606326660329097	0.0	3.547841711788813	0.6691039398858436	False	True	True	False	False	False	0.0	0.0027742760828351905
chr6_33691695_C_G_b38	0.00201861	8.452547997922705	3.2188758248682006	0	1	0	1	0	1	0	0	1	1	0	1	0	1	70.0	0.451	-0.1606326660329097	0.0	3.547841711788813	0.6691039398858436	False	True	True	False	False	False	0.0	0.0027742760828351905
chr6_33691695_C_G_b38	0.00201861	8.452547997922705	3.2188758248682006	0	1	0	1	0	1	0	0	1	1	0	1	0	1	70.0	0.451	-0.1606326660329097	0.0	3.547841711788813	0.6691039398858436	False	True	True	False	False	False	0.0	0.0027742760828351905
chr7_43941435_A_C_b38	0.00101966	8.008032846969307	7.237778191923443	1	0	0	0	0	0	0	0	0	1	1	1	0	1	60.0	0.025	2.4893620297514407	1.159013315965308	-0.8463060728225429	1.408510191177165	True	False	True	False	False	False	0.0	0.002774271876019965
chr10_73226485_A_G_b38	0.00618456	7.424165281042028	7.362010551259734	0	0	1	0	0	0	0	0	0	0	0	0	0	1	60.0	0.007	-3.824848896688781	2.481370979578802	1.2038813012613048	0.0	True	False	True	False	False	False	0.0	0.0027742699729724134
chr10_73226485_A_G_b38	0.00618456	7.424165281042028	7.362010551259734	0	0	1	0	0	0	0	0	0	0	0	0	0	1	60.0	0.007	-3.824848896688781	2.481370979578802	1.2038813012613048	0.0	True	False	True	False	False	False	0.0	0.0027742699729724134
chr8_11541095_G_C_b38	0.00387864	7.6638772587034705	7.663407664893479	0	0	0	0	0	1	0	1	1	0	0	1	0	0	40.0	0.583	-9.523787000646683	0.0970757266446948	-1.693418234578246	0.0	True	False	True	False	False	False	0.0	0.002774227569789875
chr10_89764924_G_T_b38	0.020451	7.407924322559599	7.644919344958857	0	0	0	1	0	0	0	0	0	0	0	0	0	1	40.0	0.353	-12.49568627318876	0.0	8.020966778574511	0.0	True	False	True	False	False	False	0.0	0.0027742201256398193
chr2_43709396_G_A_b38	0.00226395	7.07326971745971	6.386879319362645	0	0	1	0	0	0	0	0	0	0	0	1	0	0	40.0	0.0	-0.9332612425884568	0.0	0.2971017600487045	1.2166568695179478	True	False	True	False	False	False	0.0	0.0027742157113173254
chr2_43709396_G_A_b38	0.00226395	7.07326971745971	6.386879319362645	0	0	1	0	0	0	0	0	0	0	0	1	0	0	40.0	0.0	-0.9332612425884568	0.0	0.2971017600487045	1.2166568695179478	True	False	True	False	False	False	0.0	0.0027742157113173254
chr11_35450903_C_T_b38	0.00168136	6.943122422819428	6.892641641172089	0	0	0	0	0	0	0	0	0	0	0	0	0	0	40.0	0.0	-7.633018986219272	0.0	2.0728413638162024	0.16612935128808481	True	False	True	False	False	False		0.002774215092286826
chr11_63943977_A_G_b38	0.00387483	7.580189417944541	7.529943370601589	0	0	0	1	0	1	0	0	1	1	0	1	0	1	30.0	0.0	-11.869772725085314	1.8607365923184176	12.389276641990534	0.7668670334592615	True	False	True	False	False	False	0.0	0.002774194721624279
chr11_63943977_A_G_b38	0.00387483	7.580189417944541	7.529943370601589	0	0	0	1	0	1	0	0	1	1	0	1	0	1	30.0	0.0	-11.869772725085314	1.8607365923184176	12.389276641990534	0.7668670334592615	True	False	True	False	False	False	0.0	0.002774194721624279
chr18_2773591_C_T_b38	0.0136973	7.106606137727303	7.106606137727303	0	0	0	0	0	0	0	0	0	0	0	1	0	1	40.0	0.0	-12.61478507709661	0.7953598814093397	1.7617353798389104	0.43645137265032474	True	False	True	False	False	False	0.0	0.0027741851623360723
chr18_2773591_C_T_b38	0.0136973	7.106606137727303	7.106606137727303	0	0	0	0	0	0	0	0	0	0	0	1	0	1	40.0	0.0	-12.61478507709661	0.7953598814093397	1.7617353798389104	0.43645137265032474	True	False	True	False	False	False	0.0	0.0027741851623360723
chr18_2773591_C_T_b38	0.12864	7.106606137727303	7.106606137727303	0	0	0	0	0	0	0	0	0	0	0	1	0	1	40.0	0.0	-12.61478507709661	0.7953598814093397	1.7617353798389104	0.43645137265032474	True	False	True	False	False	False	0.0	0.0027741851623360723
chr18_2773591_C_T_b38	0.0136973	7.106606137727303	7.106606137727303	0	0	0	0	0	0	0	0	0	0	0	1	0	1	40.0	0.0	-12.61478507709661	0.7953598814093397	1.7617353798389104	0.43645137265032474	True	False	True	False	False	False	0.0	0.0027741851623360723
chr18_2773591_C_T_b38	0.12864	7.106606137727303	7.106606137727303	0	0	0	0	0	0	0	0	0	0	0	1	0	1	40.0	0.0	-12.61478507709661	0.7953598814093397	1.7617353798389104	0.43645137265032474	True	False	True	False	False	False	0.0	0.0027741851623360723
chr18_2773591_C_T_b38	0.12864	7.106606137727303	7.106606137727303	0	0	0	0	0	0	0	0	0	0	0	1	0	1	40.0	0.0	-12.61478507709661	0.7953598814093397	1.7617353798389104	0.43645137265032474	True	False	True	False	False	False	0.0	0.0027741851623360723
chr6_56542855_C_G_b38	0.00152909	7.853993087224244	3.871201010907891	0	0	0	1	1	1	1	1	1	1	0	1	0	0	60.0	0.0	0.3597607263134754	3.0147045968780644	3.234126989899046	0.0	True	False	True	False	False	False		0.0027741812453270114
chr17_47411037_A_G_b38	0.00777166	7.205635176410364	7.205635176410364	0	0	0	1	0	0	0	0	0	0	0	0	0	1	40.0	0.004	1.274383511568764	0.2268567561951389	10.490300358283555	1.0492747763526893	True	False	True	False	False	False	0.0	0.0027741561483141056
chr17_47411037_A_G_b38	0.00769952	7.205635176410364	7.205635176410364	0	0	0	1	0	0	0	0	0	0	0	0	0	1	40.0	0.004	1.274383511568764	0.2268567561951389	10.490300358283555	1.0492747763526893	True	False	True	False	False	False	0.0	0.0027741561483141056
chr9_127496101_C_T_b38	0.0116278	8.101677747454572	1.9459101490553132	0	1	0	1	1	1	0	1	1	1	0	1	0	1	70.0	0.0	8.87903278517299	0.683368309447987	-7.29417999855351	0.4110637047375505	True	False	True	False	False	False	0.0	0.0027741521242665903
chr9_127496101_C_T_b38	0.0116278	8.101677747454572	1.9459101490553132	0	1	0	1	1	1	0	1	1	1	0	1	0	1	70.0	0.0	8.87903278517299	0.683368309447987	-7.29417999855351	0.4110637047375505	True	False	True	False	False	False	0.0	0.0027741521242665903
chr9_127496101_C_T_b38	0.0116278	8.101677747454572	1.9459101490553132	0	1	0	1	1	1	0	1	1	1	0	1	0	1	70.0	0.0	8.87903278517299	0.683368309447987	-7.29417999855351	0.4110637047375505	True	False	True	False	False	False	0.0	0.0027741521242665903
chr18_23534181_G_A_b38	0.0337393	7.846589975291186	5.937536205082426	1	0	0	1	0	0	0	0	0	0	0	1	0	1	40.0	0.0	-6.567073489849551	0.0	6.88705889690776	0.1940752231399756	False	True	True	False	False	False	0.0	0.0027741423666110413
chr18_23534181_G_A_b38	0.0337393	7.846589975291186	5.937536205082426	1	0	0	1	0	0	0	0	0	0	0	1	0	1	40.0	0.0	-6.567073489849551	0.0	6.88705889690776	0.1940752231399756	False	True	True	False	False	False	0.0	0.0027741423666110413
chr18_23534181_G_A_b38	0.0337393	7.846589975291186	5.937536205082426	1	0	0	1	0	0	0	0	0	0	0	1	0	1	40.0	0.0	-6.567073489849551	0.0	6.88705889690776	0.1940752231399756	False	True	True	False	False	False	0.0	0.0027741423666110413
chr18_23534181_G_A_b38	0.0337393	7.846589975291186	5.937536205082426	1	0	0	1	0	0	0	0	0	0	0	1	0	1	40.0	0.0	-6.567073489849551	0.0	6.88705889690776	0.1940752231399756	False	True	True	False	False	False	0.0	0.0027741423666110413
chr18_23534181_G_A_b38	0.0337393	7.846589975291186	5.937536205082426	1	0	0	1	0	0	0	0	0	0	0	1	0	1	40.0	0.0	-6.567073489849551	0.0	6.88705889690776	0.1940752231399756	False	True	True	False	False	False	0.0	0.0027741423666110413
chr18_23534181_G_A_b38	0.0337393	7.846589975291186	5.937536205082426	1	0	0	1	0	0	0	0	0	0	0	1	0	1	40.0	0.0	-6.567073489849551	0.0	6.88705889690776	0.1940752231399756	False	True	True	False	False	False	0.0	0.0027741423666110413
chr18_23534181_G_A_b38	0.0337393	7.846589975291186	5.937536205082426	1	0	0	1	0	0	0	0	0	0	0	1	0	1	40.0	0.0	-6.567073489849551	0.0	6.88705889690776	0.1940752231399756	False	True	True	False	False	False	0.0	0.0027741423666110413
chr18_23534181_G_A_b38	0.0337393	7.846589975291186	5.937536205082426	1	0	0	1	0	0	0	0	0	0	0	1	0	1	40.0	0.0	-6.567073489849551	0.0	6.88705889690776	0.1940752231399756	False	True	True	False	False	False	0.0	0.0027741423666110413
chr18_23534181_G_A_b38	0.0337393	7.846589975291186	5.937536205082426	1	0	0	1	0	0	0	0	0	0	0	1	0	1	40.0	0.0	-6.567073489849551	0.0	6.88705889690776	0.1940752231399756	False	True	True	False	False	False	0.0	0.0027741423666110413
chr19_962161_C_T_b38	0.00434009	7.7279755421055585	5.402677381872279	0	0	0	0	1	1	0	1	1	1	0	1	1	1	50.0	0.0	6.117959999544075	0.0	6.369699917925516	0.0	True	False	True	False	False	False	0.0	0.002774138857151096
chr19_962161_C_T_b38	0.00434009	7.7279755421055585	5.402677381872279	0	0	0	0	1	1	0	1	1	1	0	1	1	1	50.0	0.0	6.117959999544075	0.0	6.369699917925516	0.0	True	False	True	False	False	False	0.0	0.002774138857151096
chr19_962161_C_T_b38	0.00434009	7.7279755421055585	5.402677381872279	0	0	0	0	1	1	0	1	1	1	0	1	1	1	50.0	0.0	6.117959999544075	0.0	6.369699917925516	0.0	True	False	True	False	False	False	0.0	0.002774138857151096
chr10_68290609_T_C_b38	0.00156819	7.396335293800808	7.244941546337007	0	0	1	0	0	0	0	0	0	0	0	0	0	1	60.0	0.001	-0.417916949966978	1.0471304197753275	-3.0134631722725587	1.241292482739901	True	False	True	False	False	False	0.0	0.0027741377054816448
chr10_68290609_T_C_b38	0.00118386	7.396335293800808	7.244941546337007	0	0	1	0	0	0	0	0	0	0	0	0	0	1	60.0	0.001	-0.417916949966978	1.0471304197753275	-3.0134631722725587	1.241292482739901	True	False	True	False	False	False	0.0	0.0027741377054816448
chr10_68290609_T_C_b38	0.00118386	7.396335293800808	7.244941546337007	0	0	1	0	0	0	0	0	0	0	0	0	0	1	60.0	0.001	-0.417916949966978	1.0471304197753275	-3.0134631722725587	1.241292482739901	True	False	True	False	False	False	0.0	0.0027741377054816448
chr10_68290609_T_C_b38	0.00118386	7.396335293800808	7.244941546337007	0	0	1	0	0	0	0	0	0	0	0	0	0	1	60.0	0.001	-0.417916949966978	1.0471304197753275	-3.0134631722725587	1.241292482739901	True	False	True	False	False	False	0.0	0.0027741377054816448
chr10_68290609_T_C_b38	0.00156819	7.396335293800808	7.244941546337007	0	0	1	0	0	0	0	0	0	0	0	0	0	1	60.0	0.001	-0.417916949966978	1.0471304197753275	-3.0134631722725587	1.241292482739901	True	False	True	False	False	False	0.0	0.0027741377054816448
chr10_68290609_T_C_b38	0.00156819	7.396335293800808	7.244941546337007	0	0	1	0	0	0	0	0	0	0	0	0	0	1	60.0	0.001	-0.417916949966978	1.0471304197753275	-3.0134631722725587	1.241292482739901	True	False	True	False	False	False	0.0	0.0027741377054816448
chr12_94151573_T_C_b38	0.00272993	7.340186835320115	6.561030665896573	0	0	0	0	1	1	0	1	1	0	0	1	0	0	30.0	0.001	-4.459157075770898	0.0	3.259647384603923	0.0	True	False	True	False	False	False	0.0	0.0027741357280519005
chr11_86253903_C_T_b38	0.0101335	7.1853870155804165	7.1846291527173145	0	0	0	1	0	0	0	0	0	0	0	1	0	1	40.0	0.001	-1.6329808805002957	0.0	-0.7037324621274621	0.0	True	False	True	False	False	False	0.0	0.002774133142630088
chr11_86253903_C_T_b38	0.0367969	7.1853870155804165	7.1846291527173145	0	0	0	1	0	0	0	0	0	0	0	1	0	1	40.0	0.001	-1.6329808805002957	0.0	-0.7037324621274621	0.0	True	False	True	False	False	False	0.0	0.002774133142630088
chr1_224319468_C_T_b38	0.0167406	7.338888133838879	7.338888133838879	0	0	0	1	0	0	0	0	0	0	0	0	0	1	50.0	0.079	2.850712894136967	1.4738821832670093	1.5099462455005437	3.1912299607430867	True	False	True	False	False	False	0.0	0.0027741187562496977
chr1_224319468_C_T_b38	0.00990238	7.338888133838879	7.338888133838879	0	0	0	1	0	0	0	0	0	0	0	0	0	1	50.0	0.079	2.850712894136967	1.4738821832670093	1.5099462455005437	3.1912299607430867	True	False	True	False	False	False	0.0	0.0027741187562496977
chr6_33087739_T_C_b38	0.00384168	7.90100705199242	7.091742115095153	0	0	1	0	0	0	0	0	0	0	0	0	0	1	50.0	0.0	5.150468606981445	0.0	9.36670144879131	0.36790033095316943	False	True	True	False	False	False	0.0	0.0027741090082680194
chr6_33087739_T_C_b38	0.00288192	7.90100705199242	7.091742115095153	0	0	1	0	0	0	0	0	0	0	0	0	0	1	50.0	0.0	5.150468606981445	0.0	9.36670144879131	0.36790033095316943	False	True	True	False	False	False	0.0	0.0027741090082680194
chr6_33087739_T_C_b38	0.00288192	7.90100705199242	7.091742115095153	0	0	1	0	0	0	0	0	0	0	0	0	0	1	50.0	0.0	5.150468606981445	0.0	9.36670144879131	0.36790033095316943	False	True	True	False	False	False	0.0	0.0027741090082680194
chr6_33087739_T_C_b38	0.00288192	7.90100705199242	7.091742115095153	0	0	1	0	0	0	0	0	0	0	0	0	0	1	50.0	0.0	5.150468606981445	0.0	9.36670144879131	0.36790033095316943	False	True	True	False	False	False	0.0	0.0027741090082680194
chr6_33087739_T_C_b38	0.00384168	7.90100705199242	7.091742115095153	0	0	1	0	0	0	0	0	0	0	0	0	0	1	50.0	0.0	5.150468606981445	0.0	9.36670144879131	0.36790033095316943	False	True	True	False	False	False	0.0	0.0027741090082680194
chr6_33087739_T_C_b38	0.00384168	7.90100705199242	7.091742115095153	0	0	1	0	0	0	0	0	0	0	0	0	0	1	50.0	0.0	5.150468606981445	0.0	9.36670144879131	0.36790033095316943	False	True	True	False	False	False	0.0	0.0027741090082680194
chr6_33087739_T_C_b38	0.00384168	7.90100705199242	7.091742115095153	0	0	1	0	0	0	0	0	0	0	0	0	0	1	50.0	0.0	5.150468606981445	0.0	9.36670144879131	0.36790033095316943	False	True	True	False	False	False	0.0	0.0027741090082680194
chr6_33087739_T_C_b38	0.00288192	7.90100705199242	7.091742115095153	0	0	1	0	0	0	0	0	0	0	0	0	0	1	50.0	0.0	5.150468606981445	0.0	9.36670144879131	0.36790033095316943	False	True	True	False	False	False	0.0	0.0027741090082680194
chr4_119556461_A_G_b38	0.00819949	7.906915488678587	7.906915488678587	0	0	0	1	0	1	0	0	1	1	0	1	0	1	60.0	0.0	-15.526152199643644	0.0	1.881678607029606	0.0	True	False	True	False	False	False	0.0	0.002774092261942903
chr4_119556461_A_G_b38	0.00819949	7.906915488678587	7.906915488678587	0	0	0	1	0	1	0	0	1	1	0	1	0	1	60.0	0.0	-15.526152199643644	0.0	1.881678607029606	0.0	True	False	True	False	False	False	0.0	0.002774092261942903
chr4_119556461_A_G_b38	0.00151929	7.906915488678587	7.906915488678587	0	0	0	1	0	1	0	0	1	1	0	1	0	1	60.0	0.0	-15.526152199643644	0.0	1.881678607029606	0.0	True	False	True	False	False	False	0.0	0.002774092261942903
chr4_119556461_A_G_b38	0.00151929	7.906915488678587	7.906915488678587	0	0	0	1	0	1	0	0	1	1	0	1	0	1	60.0	0.0	-15.526152199643644	0.0	1.881678607029606	0.0	True	False	True	False	False	False	0.0	0.002774092261942903
chr17_50100544_G_C_b38	0.0342761	8.046229101075378	7.918992488165245	0	0	0	0	1	1	0	1	1	1	0	1	1	1	70.0	0.007	-2.4897171224678	0.0	-0.2718308745789812	0.7601808701293109	True	False	True	False	False	False	0.0	0.002774059851974847
chr10_122230679_A_G_b38	0.00506022	7.085064293952548	5.480638923341991	0	0	1	0	0	0	0	0	0	0	0	0	0	1	40.0	0.0	2.959081025611977	0.0	1.3734888038817985	0.0	True	False	True	False	False	False	0.0	0.0027740582269630367
chr10_122230679_A_G_b38	0.00698317	7.085064293952548	5.480638923341991	0	0	1	0	0	0	0	0	0	0	0	0	0	1	40.0	0.0	2.959081025611977	0.0	1.3734888038817985	0.0	True	False	True	False	False	False	0.0	0.0027740582269630367
chr1_17646577_C_T_b38	0.00294358	7.589841512182657	7.589335823170617	0	1	0	0	0	0	0	1	0	0	0	1	0	1	60.0	0.0	-6.776115054823208	0.3641506089937936	-1.5530462131645637	0.8923856566773762	True	False	True	False	False	False		0.0027740480757839922
chr5_138383167_C_T_b38	0.0107866	7.363913501405819	7.258412150595307	0	0	0	1	0	0	0	0	0	0	0	1	0	1	50.0	0.0	-7.76073929797117	1.0335456856998135	0.0515719087742354	0.0	True	False	True	False	False	False	0.0	0.002774045424129145
chr5_138383167_C_T_b38	0.0568448	7.363913501405819	7.258412150595307	0	0	0	1	0	0	0	0	0	0	0	1	0	1	50.0	0.0	-7.76073929797117	1.0335456856998135	0.0515719087742354	0.0	True	False	True	False	False	False	0.0	0.002774045424129145
chr5_138383167_C_T_b38	0.0568448	7.363913501405819	7.258412150595307	0	0	0	1	0	0	0	0	0	0	0	1	0	1	50.0	0.0	-7.76073929797117	1.0335456856998135	0.0515719087742354	0.0	True	False	True	False	False	False	0.0	0.002774045424129145
chr5_138383167_C_T_b38	0.0107866	7.363913501405819	7.258412150595307	0	0	0	1	0	0	0	0	0	0	0	1	0	1	50.0	0.0	-7.76073929797117	1.0335456856998135	0.0515719087742354	0.0	True	False	True	False	False	False	0.0	0.002774045424129145
chr12_123694273_G_A_b38	0.00232638	7.38770923908104	6.343880434126331	0	0	0	0	0	0	0	0	0	0	0	1	0	1	60.0	0.001	2.406543279045722	0.4569698488290432	4.446614452395131	0.0	True	False	True	False	False	False	0.0	0.0027740242648313777
chr12_123694273_G_A_b38	0.00373842	7.38770923908104	6.343880434126331	0	0	0	0	0	0	0	0	0	0	0	1	0	1	60.0	0.001	2.406543279045722	0.4569698488290432	4.446614452395131	0.0	True	False	True	False	False	False	0.0	0.0027740242648313777
chr12_123694273_G_A_b38	0.00232638	7.38770923908104	6.343880434126331	0	0	0	0	0	0	0	0	0	0	0	1	0	1	60.0	0.001	2.406543279045722	0.4569698488290432	4.446614452395131	0.0	True	False	True	False	False	False	0.0	0.0027740242648313777
chr12_123694273_G_A_b38	0.00373842	7.38770923908104	6.343880434126331	0	0	0	0	0	0	0	0	0	0	0	1	0	1	60.0	0.001	2.406543279045722	0.4569698488290432	4.446614452395131	0.0	True	False	True	False	False	False	0.0	0.0027740242648313777
chr12_123694273_G_A_b38	0.00373842	7.38770923908104	6.343880434126331	0	0	0	0	0	0	0	0	0	0	0	1	0	1	60.0	0.001	2.406543279045722	0.4569698488290432	4.446614452395131	0.0	True	False	True	False	False	False	0.0	0.0027740242648313777
chr12_123694273_G_A_b38	0.00232638	7.38770923908104	6.343880434126331	0	0	0	0	0	0	0	0	0	0	0	1	0	1	60.0	0.001	2.406543279045722	0.4569698488290432	4.446614452395131	0.0	True	False	True	False	False	False	0.0	0.0027740242648313777
chr17_82896080_G_A_b38	0.27031	7.803435056952168	4.51085950651685	0	0	1	0	0	1	0	0	1	0	0	1	0	1	60.0	0.0	-1.8838993047636183	0.6452014293465127	11.123106202548108	4.5289071545292074	True	False	True	False	False	False	0.0	0.0027740113115935472
chr19_9155620_G_A_b38	0.00560054	8.098338846189057	5.720311776607412	0	0	1	1	0	1	0	0	1	0	0	1	0	1	60.0	0.173	9.385787470930028	3.0224186546879794	-3.362400713197424	0.002289091161486567	True	False	True	False	False	False	0.0	0.0027739601296163743
chr19_9155620_G_A_b38	0.00560054	8.098338846189057	5.720311776607412	0	0	1	1	0	1	0	0	1	0	0	1	0	1	60.0	0.173	9.385787470930028	3.0224186546879794	-3.362400713197424	0.002289091161486567	True	False	True	False	False	False	0.0	0.0027739601296163743
chr19_9155620_G_A_b38	0.00560054	8.098338846189057	5.720311776607412	0	0	1	1	0	1	0	0	1	0	0	1	0	1	60.0	0.173	9.385787470930028	3.0224186546879794	-3.362400713197424	0.002289091161486567	True	False	True	False	False	False	0.0	0.0027739601296163743
chr19_9155620_G_A_b38	0.0192046	8.098338846189057	5.720311776607412	0	0	1	1	0	1	0	0	1	0	0	1	0	1	60.0	0.173	9.385787470930028	3.0224186546879794	-3.362400713197424	0.002289091161486567	True	False	True	False	False	False	0.0	0.0027739601296163743
chr19_9155620_G_A_b38	0.0192046	8.098338846189057	5.720311776607412	0	0	1	1	0	1	0	0	1	0	0	1	0	1	60.0	0.173	9.385787470930028	3.0224186546879794	-3.362400713197424	0.002289091161486567	True	False	True	False	False	False	0.0	0.0027739601296163743
chr19_9155620_G_A_b38	0.0192046	8.098338846189057	5.720311776607412	0	0	1	1	0	1	0	0	1	0	0	1	0	1	60.0	0.173	9.385787470930028	3.0224186546879794	-3.362400713197424	0.002289091161486567	True	False	True	False	False	False	0.0	0.0027739601296163743
chr11_49155393_A_G_b38	0.00352279	7.344719054149673	6.804614520062624	0	0	0	0	0	0	0	0	0	0	0	0	0	0	50.0	0.476	-12.020204065117824	0.1722138021696206	6.139121989327435	0.38611601284470964	True	False	True	False	False	False	0.0	0.0027739584574441385
chr11_49155393_A_G_b38	0.00832179	7.344719054149673	6.804614520062624	0	0	0	0	0	0	0	0	0	0	0	0	0	0	50.0	0.476	-12.020204065117824	0.1722138021696206	6.139121989327435	0.38611601284470964	True	False	True	False	False	False	0.0	0.0027739584574441385
chr11_49155393_A_G_b38	0.00832179	7.344719054149673	6.804614520062624	0	0	0	0	0	0	0	0	0	0	0	0	0	0	50.0	0.476	-12.020204065117824	0.1722138021696206	6.139121989327435	0.38611601284470964	True	False	True	False	False	False	0.0	0.0027739584574441385
chr11_49155393_A_G_b38	0.00352279	7.344719054149673	6.804614520062624	0	0	0	0	0	0	0	0	0	0	0	0	0	0	50.0	0.476	-12.020204065117824	0.1722138021696206	6.139121989327435	0.38611601284470964	True	False	True	False	False	False	0.0	0.0027739584574441385
chr3_111935824_G_A_b38	0.00111669	8.13973227971767	8.13973227971767	0	0	0	1	0	1	0	1	1	1	0	1	1	1	50.0	0.001	9.468950878787696	4.004664450129864	5.1788367884469295	2.2177581543051588	True	False	True	False	False	False	0.4265	0.0027739562929294955
chr3_184187315_G_C_b38	0.0323227	8.251663923605589	3.4965075614664802	0	0	0	0	0	1	0	0	1	1	1	1	0	0	60.0	0.0	-3.2129855296914647	1.487896894467026	5.0268759175234905	0.18665659617884955	True	False	True	False	False	False	0.0	0.0027739504169813274
chr3_184187315_G_C_b38	0.0323227	8.251663923605589	3.4965075614664802	0	0	0	0	0	1	0	0	1	1	1	1	0	0	60.0	0.0	-3.2129855296914647	1.487896894467026	5.0268759175234905	0.18665659617884955	True	False	True	False	False	False	0.0	0.0027739504169813274
chr3_184187315_G_C_b38	0.0323227	8.251663923605589	3.4965075614664802	0	0	0	0	0	1	0	0	1	1	1	1	0	0	60.0	0.0	-3.2129855296914647	1.487896894467026	5.0268759175234905	0.18665659617884955	True	False	True	False	False	False	0.0	0.0027739504169813274
chr3_184187315_G_C_b38	0.0323227	8.251663923605589	3.4965075614664802	0	0	0	0	0	1	0	0	1	1	1	1	0	0	60.0	0.0	-3.2129855296914647	1.487896894467026	5.0268759175234905	0.18665659617884955	True	False	True	False	False	False	0.0	0.0027739504169813274
chr16_11878932_T_C_b38	0.00267873	7.330405211844402	7.164720378771857	0	0	1	0	0	0	0	0	0	0	0	0	0	1	50.0	0.001	-6.07992069494321	1.672008842221457	7.6896532012652195	0.0	True	False	True	False	False	False	0.0	0.0027739393062943493
chr16_11878932_T_C_b38	0.00267873	7.330405211844402	7.164720378771857	0	0	1	0	0	0	0	0	0	0	0	0	0	1	50.0	0.001	-6.07992069494321	1.672008842221457	7.6896532012652195	0.0	True	False	True	False	False	False	0.0	0.0027739393062943493
chr16_11878932_T_C_b38	0.00267873	7.330405211844402	7.164720378771857	0	0	1	0	0	0	0	0	0	0	0	0	0	1	50.0	0.001	-6.07992069494321	1.672008842221457	7.6896532012652195	0.0	True	False	True	False	False	False	0.0	0.0027739393062943493
chr9_75070286_G_C_b38	0.261433	7.1631723908466425	5.501258210544727	0	0	0	0	0	0	0	0	0	1	0	1	0	1	40.0	0.0	-6.274246941708791	0.0	0.5618748073626989	0.0	True	False	True	False	False	False	0.0	0.002773921839914373
chr9_75070286_G_C_b38	0.261433	7.1631723908466425	5.501258210544727	0	0	0	0	0	0	0	0	0	1	0	1	0	1	40.0	0.0	-6.274246941708791	0.0	0.5618748073626989	0.0	True	False	True	False	False	False	0.0	0.002773921839914373
chr8_37812384_T_C_b38	0.00126529	7.829232537543592	7.828834527588089	0	0	0	1	0	1	0	0	1	0	0	1	0	1	70.0	0.024	1.8053992879152487	0.0	-3.902819417664162	0.07752289421273417	True	False	True	False	False	False		0.002773914753029889
chr1_236864784_T_G_b38	0.0254408	7.115582126184454	7.115582126184454	0	0	1	0	0	1	0	0	1	0	0	1	0	1	20.0	0.0	0.2797090242973654	0.6751886187212913	5.621359764475756	0.0	True	False	True	False	False	False	0.0	0.002773901747821874
chr1_236864784_T_G_b38	0.0254408	7.115582126184454	7.115582126184454	0	0	1	0	0	1	0	0	1	0	0	1	0	1	20.0	0.0	0.2797090242973654	0.6751886187212913	5.621359764475756	0.0	True	False	True	False	False	False	0.0	0.002773901747821874
chr1_236864784_T_G_b38	0.0254408	7.115582126184454	7.115582126184454	0	0	1	0	0	1	0	0	1	0	0	1	0	1	20.0	0.0	0.2797090242973654	0.6751886187212913	5.621359764475756	0.0	True	False	True	False	False	False	0.0	0.002773901747821874
chr15_90807704_A_C_b38	0.00174422	7.2682230211595655	6.9726062513017535	0	0	1	0	1	1	0	0	1	0	0	1	0	1	40.0	0.0	-5.734614941154342	2.2932524428148104	-0.4648765389428817	1.2120147076380476	True	False	True	False	False	False	0.0	0.0027738925730383325
chr15_90807704_A_C_b38	0.00174422	7.2682230211595655	6.9726062513017535	0	0	1	0	1	1	0	0	1	0	0	1	0	1	40.0	0.0	-5.734614941154342	2.2932524428148104	-0.4648765389428817	1.2120147076380476	True	False	True	False	False	False	0.0	0.0027738925730383325
chr15_90807704_A_C_b38	0.00174422	7.2682230211595655	6.9726062513017535	0	0	1	0	1	1	0	0	1	0	0	1	0	1	40.0	0.0	-5.734614941154342	2.2932524428148104	-0.4648765389428817	1.2120147076380476	True	False	True	False	False	False	0.0	0.0027738925730383325
chr1_75744107_T_C_b38	0.00211529	7.438383530044307	7.222566018822171	1	0	0	0	0	0	0	0	0	0	0	1	0	1	40.0	1.0	-6.391331500872937	0.0	5.568874101489151	0.016120019544772823	True	False	True	False	False	False	0.0	0.0027738914340790246
chr2_202534835_G_C_b38	0.0215129	7.651595573857601	7.651595573857601	0	0	0	0	0	0	0	0	0	0	0	0	0	1	80.0	0.006	-2.5993627898182865	0.0	3.2394011119182267	0.0	True	False	True	False	False	False	0.0	0.002773886078978681
chr10_87059376_T_C_b38	0.00204735	7.430114138561801	4.6443908991413725	0	0	1	0	0	1	0	0	1	0	0	1	0	1	40.0	0.0	-2.869838764537151	0.0	3.955893872855306	0.0	True	False	True	False	False	False	0.0	0.0027738828000387723
chr10_87059376_T_C_b38	0.00204735	7.430114138561801	4.6443908991413725	0	0	1	0	0	1	0	0	1	0	0	1	0	1	40.0	0.0	-2.869838764537151	0.0	3.955893872855306	0.0	True	False	True	False	False	False	0.0	0.0027738828000387723
chr9_124812103_A_G_b38	0.00610938	7.738923757439457	7.739359202689098	0	0	0	0	0	1	0	0	1	1	0	1	0	0	40.0	0.0	-0.0922139137199406	0.0	4.914132467812152	0.5215150702438933	False	True	True	False	False	False	0.0	0.0027738548291738564
chr16_1452378_C_T_b38	0.00136521	7.540090320145325	5.932245187448011	1	0	0	0	0	0	0	0	0	0	0	1	0	1	70.0	0.0	9.228960113717354	3.784026004857682	-0.1119185790864421	0.0	True	False	True	False	False	False	0.0	0.002773837225819532
chr16_1452378_C_T_b38	0.00136521	7.540090320145325	5.932245187448011	1	0	0	0	0	0	0	0	0	0	0	1	0	1	70.0	0.0	9.228960113717354	3.784026004857682	-0.1119185790864421	0.0	True	False	True	False	False	False	0.0	0.002773837225819532
chr16_1452378_C_T_b38	0.00136521	7.540090320145325	5.932245187448011	1	0	0	0	0	0	0	0	0	0	0	1	0	1	70.0	0.0	9.228960113717354	3.784026004857682	-0.1119185790864421	0.0	True	False	True	False	False	False	0.0	0.002773837225819532
chr16_1452378_C_T_b38	0.00136521	7.540090320145325	5.932245187448011	1	0	0	0	0	0	0	0	0	0	0	1	0	1	70.0	0.0	9.228960113717354	3.784026004857682	-0.1119185790864421	0.0	True	False	True	False	False	False	0.0	0.002773837225819532
chr16_1452378_C_T_b38	0.00136521	7.540090320145325	5.932245187448011	1	0	0	0	0	0	0	0	0	0	0	1	0	1	70.0	0.0	9.228960113717354	3.784026004857682	-0.1119185790864421	0.0	True	False	True	False	False	False	0.0	0.002773837225819532
chr16_1452378_C_T_b38	0.00136521	7.540090320145325	5.932245187448011	1	0	0	0	0	0	0	0	0	0	0	1	0	1	70.0	0.0	9.228960113717354	3.784026004857682	-0.1119185790864421	0.0	True	False	True	False	False	False	0.0	0.002773837225819532
chr16_1452378_C_T_b38	0.00136521	7.540090320145325	5.932245187448011	1	0	0	0	0	0	0	0	0	0	0	1	0	1	70.0	0.0	9.228960113717354	3.784026004857682	-0.1119185790864421	0.0	True	False	True	False	False	False	0.0	0.002773837225819532
chr11_45913146_T_G_b38	0.0112526	7.338888133838879	6.511745329644728	0	0	0	0	0	1	0	0	1	0	0	1	0	1	40.0	0.003	-10.360853736091922	0.0	0.7614880592589373	1.12024434997074	True	False	True	False	False	False	0.0	0.002773835966647279
chr11_45913146_T_G_b38	0.0112526	7.338888133838879	6.511745329644728	0	0	0	0	0	1	0	0	1	0	0	1	0	1	40.0	0.003	-10.360853736091922	0.0	0.7614880592589373	1.12024434997074	True	False	True	False	False	False	0.0	0.002773835966647279
chr11_45913146_T_G_b38	0.0112526	7.338888133838879	6.511745329644728	0	0	0	0	0	1	0	0	1	0	0	1	0	1	40.0	0.003	-10.360853736091922	0.0	0.7614880592589373	1.12024434997074	True	False	True	False	False	False	0.0	0.002773835966647279
chr11_45913146_T_G_b38	0.0112526	7.338888133838879	6.511745329644728	0	0	0	0	0	1	0	0	1	0	0	1	0	1	40.0	0.003	-10.360853736091922	0.0	0.7614880592589373	1.12024434997074	True	False	True	False	False	False	0.0	0.002773835966647279
chr11_45913146_T_G_b38	0.0112526	7.338888133838879	6.511745329644728	0	0	0	0	0	1	0	0	1	0	0	1	0	1	40.0	0.003	-10.360853736091922	0.0	0.7614880592589373	1.12024434997074	True	False	True	False	False	False	0.0	0.002773835966647279
chr11_45913146_T_G_b38	0.0112526	7.338888133838879	6.511745329644728	0	0	0	0	0	1	0	0	1	0	0	1	0	1	40.0	0.003	-10.360853736091922	0.0	0.7614880592589373	1.12024434997074	True	False	True	False	False	False	0.0	0.002773835966647279
chr11_45913146_T_G_b38	0.0112526	7.338888133838879	6.511745329644728	0	0	0	0	0	1	0	0	1	0	0	1	0	1	40.0	0.003	-10.360853736091922	0.0	0.7614880592589373	1.12024434997074	True	False	True	False	False	False	0.0	0.002773835966647279
chr11_45913146_T_G_b38	0.0112526	7.338888133838879	6.511745329644728	0	0	0	0	0	1	0	0	1	0	0	1	0	1	40.0	0.003	-10.360853736091922	0.0	0.7614880592589373	1.12024434997074	True	False	True	False	False	False	0.0	0.002773835966647279
chr18_8788727_C_T_b38	0.00610973	7.877397186353287	6.853299093186078	0	0	0	1	1	1	0	0	1	1	0	1	0	1	70.0	0.0	-0.4606226236596438	0.0	4.3889352909232	0.0	True	False	True	False	False	False	0.0	0.0027738269381892035
chr17_5357925_G_A_b38	0.196237	7.210079628170788	7.210079628170788	0	0	0	0	0	0	0	0	0	0	0	1	0	1	40.0	0.001	6.160151501979036	5.458862455302789	2.3227361707799545	1.6369808385698974	True	False	True	False	False	False	0.0	0.002773811982826284
chr17_5357925_G_A_b38	0.196237	7.210079628170788	7.210079628170788	0	0	0	0	0	0	0	0	0	0	0	1	0	1	40.0	0.001	6.160151501979036	5.458862455302789	2.3227361707799545	1.6369808385698974	True	False	True	False	False	False	0.0	0.002773811982826284
chr17_5357925_G_A_b38	0.191055	7.210079628170788	7.210079628170788	0	0	0	0	0	0	0	0	0	0	0	1	0	1	40.0	0.001	6.160151501979036	5.458862455302789	2.3227361707799545	1.6369808385698974	True	False	True	False	False	False	0.0	0.002773811982826284
chr17_5357925_G_A_b38	0.191055	7.210079628170788	7.210079628170788	0	0	0	0	0	0	0	0	0	0	0	1	0	1	40.0	0.001	6.160151501979036	5.458862455302789	2.3227361707799545	1.6369808385698974	True	False	True	False	False	False	0.0	0.002773811982826284
chr14_34797708_C_T_b38	0.0220001	7.572502985020384	7.572502985020384	0	0	0	0	0	1	0	0	1	0	0	0	0	1	60.0	0.017	-4.132180929728099	1.6380367268601717	5.65850445863115	0.0	True	False	True	False	False	False	0.0	0.002773807274600464
chr8_123434661_G_C_b38	0.00727809	6.782192056006791	6.660575149839686	0	1	1	0	0	0	0	0	0	0	0	0	0	1	20.0	0.005	-3.179556608073121	0.0	1.0631957709754047	0.527562921226064	True	False	True	False	False	False	0.0	0.002773807146734175
chr8_123434661_G_C_b38	0.00727809	6.782192056006791	6.660575149839686	0	1	1	0	0	0	0	0	0	0	0	0	0	1	20.0	0.005	-3.179556608073121	0.0	1.0631957709754047	0.527562921226064	True	False	True	False	False	False	0.0	0.002773807146734175
chr8_123434661_G_C_b38	0.00727809	6.782192056006791	6.660575149839686	0	1	1	0	0	0	0	0	0	0	0	0	0	1	20.0	0.005	-3.179556608073121	0.0	1.0631957709754047	0.527562921226064	True	False	True	False	False	False	0.0	0.002773807146734175
chr8_123434661_G_C_b38	0.00727809	6.782192056006791	6.660575149839686	0	1	1	0	0	0	0	0	0	0	0	0	0	1	20.0	0.005	-3.179556608073121	0.0	1.0631957709754047	0.527562921226064	True	False	True	False	False	False	0.0	0.002773807146734175
chr8_123434661_G_C_b38	0.00727809	6.782192056006791	6.660575149839686	0	1	1	0	0	0	0	0	0	0	0	0	0	1	20.0	0.005	-3.179556608073121	0.0	1.0631957709754047	0.527562921226064	True	False	True	False	False	False	0.0	0.002773807146734175
chr6_159781828_C_T_b38	0.00139104	8.061486866871327	6.577861357721047	0	0	0	1	0	1	0	0	1	1	1	1	0	1	40.0	0.0	-2.27217563420409	0.8865679139069398	7.901877339319448	6.160412654445999	True	False	True	False	False	False	0.0	0.002773796830904469
chr6_159781828_C_T_b38	0.00139104	8.061486866871327	6.577861357721047	0	0	0	1	0	1	0	0	1	1	1	1	0	1	40.0	0.0	-2.27217563420409	0.8865679139069398	7.901877339319448	6.160412654445999	True	False	True	False	False	False	0.0	0.002773796830904469
chr6_159781828_C_T_b38	0.00139104	8.061486866871327	6.577861357721047	0	0	0	1	0	1	0	0	1	1	1	1	0	1	40.0	0.0	-2.27217563420409	0.8865679139069398	7.901877339319448	6.160412654445999	True	False	True	False	False	False	0.0	0.002773796830904469
chr6_159781828_C_T_b38	0.00139104	8.061486866871327	6.577861357721047	0	0	0	1	0	1	0	0	1	1	1	1	0	1	40.0	0.0	-2.27217563420409	0.8865679139069398	7.901877339319448	6.160412654445999	True	False	True	False	False	False	0.0	0.002773796830904469
chr2_61202445_C_T_b38	0.00506151	7.568379267836522	6.543911845564792	0	0	1	0	0	0	0	0	0	0	0	1	0	1	60.0	0.0	2.773038854071149	3.9004236246054944	3.753766451987431	1.2567533857323383	True	False	True	False	False	False	0.0	0.0027737967892446274
chr9_33538643_G_A_b38	0.00155839	7.476472381163905	6.692083742506628	0	0	1	0	0	0	0	0	0	0	0	0	0	1	60.0	0.006	3.631008432060888	4.141387543531807	-0.5172058216273996	0.4272334619309106	True	False	True	False	False	False	0.0	0.0027737661734876023
chr9_33538643_G_A_b38	0.00155839	7.476472381163905	6.692083742506628	0	0	1	0	0	0	0	0	0	0	0	0	0	1	60.0	0.006	3.631008432060888	4.141387543531807	-0.5172058216273996	0.4272334619309106	True	False	True	False	False	False	0.0	0.0027737661734876023
chr13_24468835_G_A_b38	0.00152094	7.0825485693553	5.241747015059643	0	0	1	0	0	0	0	0	0	0	0	0	0	1	40.0	0.0	-2.1801691912800307	0.0	-6.692137225575365	4.45395974527225	True	False	True	False	False	False	0.0	0.0027737656375466813
chr1_169805374_T_C_b38	0.0206175	7.141245122350491	6.4457198193855785	0	0	0	0	0	0	0	0	0	1	0	0	0	1	40.0	0.0	-8.336907879935268	0.0	3.728854810753745	0.644427923833681	True	False	True	False	False	False	0.0	0.002773763286748095
chr1_169805374_T_C_b38	0.0206175	7.141245122350491	6.4457198193855785	0	0	0	0	0	0	0	0	0	1	0	0	0	1	40.0	0.0	-8.336907879935268	0.0	3.728854810753745	0.644427923833681	True	False	True	False	False	False	0.0	0.002773763286748095
chr1_169805374_T_C_b38	0.0206175	7.141245122350491	6.4457198193855785	0	0	0	0	0	0	0	0	0	1	0	0	0	1	40.0	0.0	-8.336907879935268	0.0	3.728854810753745	0.644427923833681	True	False	True	False	False	False	0.0	0.002773763286748095
chr1_169805374_T_C_b38	0.0206175	7.141245122350491	6.4457198193855785	0	0	0	0	0	0	0	0	0	1	0	0	0	1	40.0	0.0	-8.336907879935268	0.0	3.728854810753745	0.644427923833681	True	False	True	False	False	False	0.0	0.002773763286748095
chr19_13908521_T_C_b38	0.00808957	7.809135398120538	7.171656822768514	0	0	0	1	0	0	0	0	0	1	0	1	0	1	60.0	0.003	-4.699424705526473	0.1694711355068596	5.981054843783028	0.0	True	False	True	False	False	False	0.0	0.00277375381145242
chr19_13908521_T_C_b38	0.00808957	7.809135398120538	7.171656822768514	0	0	0	1	0	0	0	0	0	1	0	1	0	1	60.0	0.003	-4.699424705526473	0.1694711355068596	5.981054843783028	0.0	True	False	True	False	False	False	0.0	0.00277375381145242
chr19_13908521_T_C_b38	0.00808957	7.809135398120538	7.171656822768514	0	0	0	1	0	0	0	0	0	1	0	1	0	1	60.0	0.003	-4.699424705526473	0.1694711355068596	5.981054843783028	0.0	True	False	True	False	False	False	0.0	0.00277375381145242
chr19_13908521_T_C_b38	0.00808957	7.809135398120538	7.171656822768514	0	0	0	1	0	0	0	0	0	1	0	1	0	1	60.0	0.003	-4.699424705526473	0.1694711355068596	5.981054843783028	0.0	True	False	True	False	False	False	0.0	0.00277375381145242
chr16_80610476_C_T_b38	0.00405711	7.444248649496705	7.673223121121708	0	0	1	0	0	0	0	1	0	0	0	1	0	1	40.0	0.008	-4.187085005970392	0.0	1.731538197624623	0.0	True	False	True	False	False	False	0.0	0.00277375232317164
chr16_80610476_C_T_b38	0.00405711	7.444248649496705	7.673223121121708	0	0	1	0	0	0	0	1	0	0	0	1	0	1	40.0	0.008	-4.187085005970392	0.0	1.731538197624623	0.0	True	False	True	False	False	False	0.0	0.00277375232317164
chr6_32950984_G_A_b38	0.0244955	7.2254814727822945	5.204006687076795	0	0	0	0	0	1	1	0	1	0	0	1	0	0	40.0	0.001	-6.979392757269975	0.2226381340034695	4.409824217601987	0.48601310783726603	True	False	True	False	False	False	0.0	0.002773742219257443
chr6_32950984_G_A_b38	0.0244955	7.2254814727822945	5.204006687076795	0	0	0	0	0	1	1	0	1	0	0	1	0	0	40.0	0.001	-6.979392757269975	0.2226381340034695	4.409824217601987	0.48601310783726603	True	False	True	False	False	False	0.0	0.002773742219257443
chr6_32950984_G_A_b38	0.0244955	7.2254814727822945	5.204006687076795	0	0	0	0	0	1	1	0	1	0	0	1	0	0	40.0	0.001	-6.979392757269975	0.2226381340034695	4.409824217601987	0.48601310783726603	True	False	True	False	False	False	0.0	0.002773742219257443
chr5_16677577_A_G_b38	0.0305351	7.261225091971921	7.261225091971921	0	0	0	1	0	0	0	0	0	1	0	1	0	1	40.0	0.002	1.339865030359738	0.0	1.482218440377039	0.0	True	False	True	False	False	False	0.0	0.0027737376359569933
chr5_16677577_A_G_b38	0.00685398	7.261225091971921	7.261225091971921	0	0	0	1	0	0	0	0	0	1	0	1	0	1	40.0	0.002	1.339865030359738	0.0	1.482218440377039	0.0	True	False	True	False	False	False	0.0	0.0027737376359569933
chr5_16677577_A_G_b38	0.00685398	7.261225091971921	7.261225091971921	0	0	0	1	0	0	0	0	0	1	0	1	0	1	40.0	0.002	1.339865030359738	0.0	1.482218440377039	0.0	True	False	True	False	False	False	0.0	0.0027737376359569933
chr5_16677577_A_G_b38	0.0305351	7.261225091971921	7.261225091971921	0	0	0	1	0	0	0	0	0	1	0	1	0	1	40.0	0.002	1.339865030359738	0.0	1.482218440377039	0.0	True	False	True	False	False	False	0.0	0.0027737376359569933
chr6_87540027_C_T_b38	0.00108436	7.545389749611823	7.544861068658458	0	0	0	1	0	0	0	1	0	0	0	1	0	1	40.0	0.035	-14.683229814568282	0.0291936038651758	-0.0157883975588148	3.2068333840269005	True	False	True	False	False	False	0.0	0.0027737278278472466
chr16_58122082_G_A_b38	0.00122751	7.515344571180436	8.543250725735527	0	0	0	0	1	1	0	1	1	1	0	1	1	0	40.0	0.003	-8.12975932549825	0.0	0.7617879102081488	0.0	True	False	True	False	False	False		0.002773710897986321
chr11_85874163_T_C_b38	0.0120725	6.859614903654202	6.767343125265392	0	0	0	1	1	0	0	0	0	0	0	1	0	0	30.0	0.0	-8.207341980423488	0.0	-1.6732642658189718	1.0079357259447193	True	False	True	False	False	False	0.0	0.002773695481889747
chr7_4081546_G_A_b38	0.0771897	7.5822291942764615	7.5822291942764615	0	0	1	0	0	0	0	0	0	0	0	0	0	1	70.0	0.01	-1.007331666388458	1.0990782126281138	0.456033921411489	0.0	True	False	True	False	False	False	0.0	0.002773686381051982
chr7_4081546_G_A_b38	0.0771897	7.5822291942764615	7.5822291942764615	0	0	1	0	0	0	0	0	0	0	0	0	0	1	70.0	0.01	-1.007331666388458	1.0990782126281138	0.456033921411489	0.0	True	False	True	False	False	False	0.0	0.002773686381051982
chr10_132348013_C_T_b38	0.00223856	8.165079258805068	3.4339872044851463	1	0	0	0	0	0	0	0	0	1	0	0	0	1	60.0	0.0	-4.875067057202361	0.0727378796965094	2.6059656904888016	0.8978722556143879	False	True	True	False	False	False	0.0	0.00277368070482339
chr10_132348013_C_T_b38	0.00223856	8.165079258805068	3.4339872044851463	1	0	0	0	0	0	0	0	0	1	0	0	0	1	60.0	0.0	-4.875067057202361	0.0727378796965094	2.6059656904888016	0.8978722556143879	False	True	True	False	False	False	0.0	0.00277368070482339
chr10_132348013_C_T_b38	0.00223856	8.165079258805068	3.4339872044851463	1	0	0	0	0	0	0	0	0	1	0	0	0	1	60.0	0.0	-4.875067057202361	0.0727378796965094	2.6059656904888016	0.8978722556143879	False	True	True	False	False	False	0.0	0.00277368070482339
chr1_7835512_G_A_b38	0.00705472	7.401231264413015	5.521460917862246	0	0	0	1	0	0	0	0	0	0	0	0	0	1	60.0	0.0	1.285389257742111	0.0	-1.979898932877603	0.016158749878968814	True	False	True	False	False	False	0.0	0.0027736806418372584
chr1_7835512_G_A_b38	0.00705472	7.401231264413015	5.521460917862246	0	0	0	1	0	0	0	0	0	0	0	0	0	1	60.0	0.0	1.285389257742111	0.0	-1.979898932877603	0.016158749878968814	True	False	True	False	False	False	0.0	0.0027736806418372584
chr1_7835512_G_A_b38	0.00705472	7.401231264413015	5.521460917862246	0	0	0	1	0	0	0	0	0	0	0	0	0	1	60.0	0.0	1.285389257742111	0.0	-1.979898932877603	0.016158749878968814	True	False	True	False	False	False	0.0	0.0027736806418372584
chr1_7835512_G_A_b38	0.00705472	7.401231264413015	5.521460917862246	0	0	0	1	0	0	0	0	0	0	0	0	0	1	60.0	0.0	1.285389257742111	0.0	-1.979898932877603	0.016158749878968814	True	False	True	False	False	False	0.0	0.0027736806418372584
chr4_76102346_T_G_b38	0.002467	7.347299700743164	7.191429330036379	0	0	1	0	0	0	0	0	0	0	0	0	0	0	40.0	0.001	7.438576066068506	9.240505323532505	4.179323406596289	2.541776386377137	True	False	True	False	False	False	0.0	0.002773679576421213
chr10_132882599_G_A_b38	0.00483262	7.461065514354283	7.357556200910353	0	0	0	0	0	0	0	0	0	1	0	0	0	0	70.0	0.0	-2.481701364217684	0.0	2.4679414690523416	0.6577162029332295	True	False	True	False	False	False	0.0	0.002773673087094063
chr15_72347852_G_T_b38	0.0151351	7.786136437783072	4.553876891600541	0	0	0	0	0	1	0	0	1	0	0	1	0	1	70.0	0.001	-4.163898087244822	0.3815726641284511	3.764560591923768	0.0	True	False	True	False	False	False	0.0	0.0027736533410005777
chr15_72347852_G_T_b38	0.0151351	7.786136437783072	4.553876891600541	0	0	0	0	0	1	0	0	1	0	0	1	0	1	70.0	0.001	-4.163898087244822	0.3815726641284511	3.764560591923768	0.0	True	False	True	False	False	False	0.0	0.0027736533410005777
chr15_72347852_G_T_b38	0.0151351	7.786136437783072	4.553876891600541	0	0	0	0	0	1	0	0	1	0	0	1	0	1	70.0	0.001	-4.163898087244822	0.3815726641284511	3.764560591923768	0.0	True	False	True	False	False	False	0.0	0.0027736533410005777
chr5_82346528_G_A_b38	0.00474854	7.696667081526462	7.631916513071252	0	0	0	0	1	1	0	1	1	1	0	1	0	0	60.0	0.0	-4.489176061085025	2.3882804148490857	2.2874953804593403	0.0	True	False	True	False	False	False	0.0	0.0027736381711230256
chr3_48443275_C_T_b38	0.00475941	8.064636475774222	6.35088571671474	0	0	0	1	0	1	0	0	1	1	0	1	0	1	70.0	0.006	7.922371759888287	3.633386359758792	1.916341020327259	1.5736712387479557	True	False	True	False	False	False	0.0	0.0027736250926345763
chr3_48443275_C_T_b38	0.00475941	8.064636475774222	6.35088571671474	0	0	0	1	0	1	0	0	1	1	0	1	0	1	70.0	0.006	7.922371759888287	3.633386359758792	1.916341020327259	1.5736712387479557	True	False	True	False	False	False	0.0	0.0027736250926345763
chr20_3029436_C_T_b38	0.0145475	7.455876687491824	7.3752557780097545	0	0	0	0	0	1	0	0	1	0	0	0	0	1	50.0	0.0	-8.949898683889389	0.0384600364242366	5.576977033035064	0.0	True	False	True	False	False	False	0.0	0.00277362403056299
chr20_3029436_C_T_b38	0.0145475	7.455876687491824	7.3752557780097545	0	0	0	0	0	1	0	0	1	0	0	0	0	1	50.0	0.0	-8.949898683889389	0.0384600364242366	5.576977033035064	0.0	True	False	True	False	False	False	0.0	0.00277362403056299
chr17_28331136_A_G_b38	0.00846809	7.582738488914411	5.521460917862246	0	0	0	0	0	1	0	1	1	0	0	1	0	1	40.0	0.002	-8.72132356632594	0.0	3.273691375828541	0.0	True	False	True	False	False	False	0.0	0.002773616724986945
chr17_28331136_A_G_b38	0.00846809	7.582738488914411	5.521460917862246	0	0	0	0	0	1	0	1	1	0	0	1	0	1	40.0	0.002	-8.72132356632594	0.0	3.273691375828541	0.0	True	False	True	False	False	False	0.0	0.002773616724986945
chr17_28331136_A_G_b38	0.00846809	7.582738488914411	5.521460917862246	0	0	0	0	0	1	0	1	1	0	0	1	0	1	40.0	0.002	-8.72132356632594	0.0	3.273691375828541	0.0	True	False	True	False	False	False	0.0	0.002773616724986945
chr17_28331136_A_G_b38	0.00846809	7.582738488914411	5.521460917862246	0	0	0	0	0	1	0	1	1	0	0	1	0	1	40.0	0.002	-8.72132356632594	0.0	3.273691375828541	0.0	True	False	True	False	False	False	0.0	0.002773616724986945
chr17_28331136_A_G_b38	0.00846809	7.582738488914411	5.521460917862246	0	0	0	0	0	1	0	1	1	0	0	1	0	1	40.0	0.002	-8.72132356632594	0.0	3.273691375828541	0.0	True	False	True	False	False	False	0.0	0.002773616724986945
chr6_24820326_C_T_b38	0.00475707	7.43955930913332	7.43955930913332	0	0	0	0	0	0	0	0	0	1	0	0	0	1	60.0	0.122	-4.486961069481633	0.1772312028422256	0.088348215953502	0.0	True	False	True	False	False	False	0.0	0.0027735989313449755
chr1_183926301_A_C_b38	0.012905	8.313852267398207	5.288267030694535	1	0	0	0	1	1	0	0	1	0	0	1	0	1	70.0	0.0	-7.334384687152712	1.6080510650249762	4.926206835264836	0.0	False	True	True	False	False	False	0.0	0.002773576475026737
chr16_84437587_T_C_b38	0.321318	7.365180126021013	7.280697195384741	0	0	0	0	0	0	0	0	0	0	0	0	0	1	60.0	0.002	-1.6863467071871094	4.70473234350247	7.019740057874984	0.0	True	False	True	False	False	False	0.0	0.00277356637012014
chr16_84437587_T_C_b38	0.321318	7.365180126021013	7.280697195384741	0	0	0	0	0	0	0	0	0	0	0	0	0	1	60.0	0.002	-1.6863467071871094	4.70473234350247	7.019740057874984	0.0	True	False	True	False	False	False	0.0	0.00277356637012014
chr21_46419836_A_G_b38	0.0106625	7.398174092970465	7.333676395657684	0	0	0	0	0	0	0	0	0	0	0	1	0	1	50.0	0.0	-2.7202345073197933	0.0	3.121988872401793	0.0	True	False	True	False	False	False	0.0	0.0027735594447237583
chr21_46419836_A_G_b38	0.0106625	7.398174092970465	7.333676395657684	0	0	0	0	0	0	0	0	0	0	0	1	0	1	50.0	0.0	-2.7202345073197933	0.0	3.121988872401793	0.0	True	False	True	False	False	False	0.0	0.0027735594447237583
chr17_73230264_C_G_b38	0.0126448	7.70796153183549	7.507690077819904	0	0	0	0	0	1	1	0	1	1	0	1	0	0	60.0	0.244	-4.375719788130879	0.0681247858015359	5.850533689143745	0.0	True	False	True	False	False	False	0.0	0.002773555590090672
chr12_92771843_C_T_b38	0.00173375	8.364275084991524	5.521460917862246	1	0	0	0	0	1	0	0	1	0	1	1	0	1	40.0	0.0	-16.063543016480704	0.0	5.713495693509081	1.3245622442742615	False	True	True	False	False	False	0.0	0.002773555054929224
chr12_92771843_C_T_b38	0.00173375	8.364275084991524	5.521460917862246	1	0	0	0	0	1	0	0	1	0	1	1	0	1	40.0	0.0	-16.063543016480704	0.0	5.713495693509081	1.3245622442742615	False	True	True	False	False	False	0.0	0.002773555054929224
chr8_65620388_G_A_b38	0.00123892	7.53689712956617	7.536363938404511	0	0	1	1	0	0	0	0	0	0	0	0	0	1	60.0	0.008	3.272330102117722	0.0	0.9743037041646688	0.0	True	False	True	False	False	False		0.0027735457930192077
chr9_96246276_T_G_b38	0.00222166	6.837332814685591	5.634789603169249	0	0	1	0	1	0	0	1	0	0	0	1	0	0	20.0	0.003	-1.358085449762289	0.0	-5.625328809588275	0.6790599472464152	True	False	True	False	False	False	0.0	0.002773544598220606
chr9_96246276_T_G_b38	0.00222166	6.837332814685591	5.634789603169249	0	0	1	0	1	0	0	1	0	0	0	1	0	0	20.0	0.003	-1.358085449762289	0.0	-5.625328809588275	0.6790599472464152	True	False	True	False	False	False	0.0	0.002773544598220606
chr3_48407507_G_C_b38	0.00160815	7.486613313139955	6.0330862217988015	0	0	0	0	0	1	0	0	1	0	0	1	0	1	40.0	0.002	-5.9282761554630845	0.2593400309552223	3.718758381211465	2.080836186769744	True	False	True	False	False	False	0.0	0.0027735403636716524
chr3_48407507_G_C_b38	0.00160815	7.486613313139955	6.0330862217988015	0	0	0	0	0	1	0	0	1	0	0	1	0	1	40.0	0.002	-5.9282761554630845	0.2593400309552223	3.718758381211465	2.080836186769744	True	False	True	False	False	False	0.0	0.0027735403636716524
chr3_48407507_G_C_b38	0.00160815	7.486613313139955	6.0330862217988015	0	0	0	0	0	1	0	0	1	0	0	1	0	1	40.0	0.002	-5.9282761554630845	0.2593400309552223	3.718758381211465	2.080836186769744	True	False	True	False	False	False	0.0	0.0027735403636716524
chr3_48407507_G_C_b38	0.00160815	7.486613313139955	6.0330862217988015	0	0	0	0	0	1	0	0	1	0	0	1	0	1	40.0	0.002	-5.9282761554630845	0.2593400309552223	3.718758381211465	2.080836186769744	True	False	True	False	False	False	0.0	0.0027735403636716524
chr3_48407507_G_C_b38	0.00160815	7.486613313139955	6.0330862217988015	0	0	0	0	0	1	0	0	1	0	0	1	0	1	40.0	0.002	-5.9282761554630845	0.2593400309552223	3.718758381211465	2.080836186769744	True	False	True	False	False	False	0.0	0.0027735403636716524
chr3_48407507_G_C_b38	0.00160815	7.486613313139955	6.0330862217988015	0	0	0	0	0	1	0	0	1	0	0	1	0	1	40.0	0.002	-5.9282761554630845	0.2593400309552223	3.718758381211465	2.080836186769744	True	False	True	False	False	False	0.0	0.0027735403636716524
chr3_48407507_G_C_b38	0.00160815	7.486613313139955	6.0330862217988015	0	0	0	0	0	1	0	0	1	0	0	1	0	1	40.0	0.002	-5.9282761554630845	0.2593400309552223	3.718758381211465	2.080836186769744	True	False	True	False	False	False	0.0	0.0027735403636716524
chr3_48407507_G_C_b38	0.00160815	7.486613313139955	6.0330862217988015	0	0	0	0	0	1	0	0	1	0	0	1	0	1	40.0	0.002	-5.9282761554630845	0.2593400309552223	3.718758381211465	2.080836186769744	True	False	True	False	False	False	0.0	0.0027735403636716524
chr3_48407507_G_C_b38	0.00160815	7.486613313139955	6.0330862217988015	0	0	0	0	0	1	0	0	1	0	0	1	0	1	40.0	0.002	-5.9282761554630845	0.2593400309552223	3.718758381211465	2.080836186769744	True	False	True	False	False	False	0.0	0.0027735403636716524
chr20_59914655_T_A_b38	0.00331483	6.79794041297493	6.003887067106539	0	0	0	1	0	0	0	0	0	0	0	0	0	0	20.0	0.0	2.8960371222414936	3.822146969688669	4.601666291771757	0.7646537501401269	True	False	True	False	False	False	0.0	0.002773517477063253
chr20_59914655_T_A_b38	0.00331483	6.79794041297493	6.003887067106539	0	0	0	1	0	0	0	0	0	0	0	0	0	0	20.0	0.0	2.8960371222414936	3.822146969688669	4.601666291771757	0.7646537501401269	True	False	True	False	False	False	0.0	0.002773517477063253
chr20_59914655_T_A_b38	0.00331483	6.79794041297493	6.003887067106539	0	0	0	1	0	0	0	0	0	0	0	0	0	0	20.0	0.0	2.8960371222414936	3.822146969688669	4.601666291771757	0.7646537501401269	True	False	True	False	False	False	0.0	0.002773517477063253
chr20_59914655_T_A_b38	0.00181415	6.79794041297493	6.003887067106539	0	0	0	1	0	0	0	0	0	0	0	0	0	0	20.0	0.0	2.8960371222414936	3.822146969688669	4.601666291771757	0.7646537501401269	True	False	True	False	False	False	0.0	0.002773517477063253
chr20_59914655_T_A_b38	0.00181415	6.79794041297493	6.003887067106539	0	0	0	1	0	0	0	0	0	0	0	0	0	0	20.0	0.0	2.8960371222414936	3.822146969688669	4.601666291771757	0.7646537501401269	True	False	True	False	False	False	0.0	0.002773517477063253
chr20_59914655_T_A_b38	0.00181415	6.79794041297493	6.003887067106539	0	0	0	1	0	0	0	0	0	0	0	0	0	0	20.0	0.0	2.8960371222414936	3.822146969688669	4.601666291771757	0.7646537501401269	True	False	True	False	False	False	0.0	0.002773517477063253
chr1_78661209_A_G_b38	0.00160383	7.5485559791698735	6.251903883165888	0	0	0	0	0	0	0	0	0	0	0	0	0	1	60.0	0.007	5.034676387179051	7.465155346403176	8.49241842877938	0.0	True	False	True	False	False	False	0.0	0.0027735053401880304
chr1_78661209_A_G_b38	0.00160383	7.5485559791698735	6.251903883165888	0	0	0	0	0	0	0	0	0	0	0	0	0	1	60.0	0.007	5.034676387179051	7.465155346403176	8.49241842877938	0.0	True	False	True	False	False	False	0.0	0.0027735053401880304
chr1_78661209_A_G_b38	0.00198858	7.5485559791698735	6.251903883165888	0	0	0	0	0	0	0	0	0	0	0	0	0	1	60.0	0.007	5.034676387179051	7.465155346403176	8.49241842877938	0.0	True	False	True	False	False	False	0.0	0.0027735053401880304
chr1_78661209_A_G_b38	0.00198858	7.5485559791698735	6.251903883165888	0	0	0	0	0	0	0	0	0	0	0	0	0	1	60.0	0.007	5.034676387179051	7.465155346403176	8.49241842877938	0.0	True	False	True	False	False	False	0.0	0.0027735053401880304
chr1_78661209_A_G_b38	0.0030441	7.5485559791698735	6.251903883165888	0	0	0	0	0	0	0	0	0	0	0	0	0	1	60.0	0.007	5.034676387179051	7.465155346403176	8.49241842877938	0.0	True	False	True	False	False	False	0.0	0.0027735053401880304
chr1_78661209_A_G_b38	0.0030441	7.5485559791698735	6.251903883165888	0	0	0	0	0	0	0	0	0	0	0	0	0	1	60.0	0.007	5.034676387179051	7.465155346403176	8.49241842877938	0.0	True	False	True	False	False	False	0.0	0.0027735053401880304
chr17_78389080_G_T_b38	0.0131721	8.184792654165078	8.130353547431238	0	0	0	1	1	1	0	1	1	0	0	1	1	1	60.0	0.004	2.3795424790046327	11.04388949201232	8.07653401649025	0.0	True	False	True	False	False	False	0.0	0.002773479227688652
chr17_78389080_G_T_b38	0.00748796	8.184792654165078	8.130353547431238	0	0	0	1	1	1	0	1	1	0	0	1	1	1	60.0	0.004	2.3795424790046327	11.04388949201232	8.07653401649025	0.0	True	False	True	False	False	False	0.0	0.002773479227688652
chr9_86047693_G_A_b38	0.00774324	7.022868086082641	7.022868086082641	0	0	0	1	0	0	0	0	0	0	0	1	0	1	30.0	0.0	3.5824872678146646	0.0	2.434701463436106	0.3031347725170974	True	False	True	False	False	False	0.0	0.002773444911384001
chr9_86047693_G_A_b38	0.00774324	7.022868086082641	7.022868086082641	0	0	0	1	0	0	0	0	0	0	0	1	0	1	30.0	0.0	3.5824872678146646	0.0	2.434701463436106	0.3031347725170974	True	False	True	False	False	False	0.0	0.002773444911384001
chr9_86047693_G_A_b38	0.00793891	7.022868086082641	7.022868086082641	0	0	0	1	0	0	0	0	0	0	0	1	0	1	30.0	0.0	3.5824872678146646	0.0	2.434701463436106	0.3031347725170974	True	False	True	False	False	False	0.0	0.002773444911384001
chr9_86047693_G_A_b38	0.00793891	7.022868086082641	7.022868086082641	0	0	0	1	0	0	0	0	0	0	0	1	0	1	30.0	0.0	3.5824872678146646	0.0	2.434701463436106	0.3031347725170974	True	False	True	False	False	False	0.0	0.002773444911384001
chr11_111939247_C_T_b38	0.00733866	7.4318919168078	7.4318919168078	0	0	1	0	1	1	1	1	1	1	0	1	1	0	40.0	0.0	-10.476320298536956	1.4278698814735442	0.4879213901305519	1.023927265108739	True	False	True	False	False	False	0.0	0.002773442515224501
chr11_111939247_C_T_b38	0.00616113	7.4318919168078	7.4318919168078	0	0	1	0	1	1	1	1	1	1	0	1	1	0	40.0	0.0	-10.476320298536956	1.4278698814735442	0.4879213901305519	1.023927265108739	True	False	True	False	False	False	0.0	0.002773442515224501
chr11_111939247_C_T_b38	0.00590833	7.4318919168078	7.4318919168078	0	0	1	0	1	1	1	1	1	1	0	1	1	0	40.0	0.0	-10.476320298536956	1.4278698814735442	0.4879213901305519	1.023927265108739	True	False	True	False	False	False	0.0	0.002773442515224501
chr11_111939247_C_T_b38	0.00616113	7.4318919168078	7.4318919168078	0	0	1	0	1	1	1	1	1	1	0	1	1	0	40.0	0.0	-10.476320298536956	1.4278698814735442	0.4879213901305519	1.023927265108739	True	False	True	False	False	False	0.0	0.002773442515224501
chr11_111939247_C_T_b38	0.00590833	7.4318919168078	7.4318919168078	0	0	1	0	1	1	1	1	1	1	0	1	1	0	40.0	0.0	-10.476320298536956	1.4278698814735442	0.4879213901305519	1.023927265108739	True	False	True	False	False	False	0.0	0.002773442515224501
chr11_111939247_C_T_b38	0.00746424	7.4318919168078	7.4318919168078	0	0	1	0	1	1	1	1	1	1	0	1	1	0	40.0	0.0	-10.476320298536956	1.4278698814735442	0.4879213901305519	1.023927265108739	True	False	True	False	False	False	0.0	0.002773442515224501
chr11_111939247_C_T_b38	0.00746424	7.4318919168078	7.4318919168078	0	0	1	0	1	1	1	1	1	1	0	1	1	0	40.0	0.0	-10.476320298536956	1.4278698814735442	0.4879213901305519	1.023927265108739	True	False	True	False	False	False	0.0	0.002773442515224501
chr11_111939247_C_T_b38	0.00733866	7.4318919168078	7.4318919168078	0	0	1	0	1	1	1	1	1	1	0	1	1	0	40.0	0.0	-10.476320298536956	1.4278698814735442	0.4879213901305519	1.023927265108739	True	False	True	False	False	False	0.0	0.002773442515224501
chr11_111977806_C_T_b38	0.0028519	8.451480648050856	2.5649493574615367	0	0	1	0	1	1	1	0	1	1	1	1	1	1	60.0	1.0	-3.575863737460061	5.546355979574239	0.453849839730303	0.0	True	False	True	False	False	False	0.0	0.002773426898782131
chr11_111977806_C_T_b38	0.0028519	8.451480648050856	2.5649493574615367	0	0	1	0	1	1	1	0	1	1	1	1	1	1	60.0	1.0	-3.575863737460061	5.546355979574239	0.453849839730303	0.0	True	False	True	False	False	False	0.0	0.002773426898782131
chr11_111977806_C_T_b38	0.0028519	8.451480648050856	2.5649493574615367	0	0	1	0	1	1	1	0	1	1	1	1	1	1	60.0	1.0	-3.575863737460061	5.546355979574239	0.453849839730303	0.0	True	False	True	False	False	False	0.0	0.002773426898782131
chr11_111977806_C_T_b38	0.0028519	8.451480648050856	2.5649493574615367	0	0	1	0	1	1	1	0	1	1	1	1	1	1	60.0	1.0	-3.575863737460061	5.546355979574239	0.453849839730303	0.0	True	False	True	False	False	False	0.0	0.002773426898782131
chr11_111977806_C_T_b38	0.0028519	8.451480648050856	2.5649493574615367	0	0	1	0	1	1	1	0	1	1	1	1	1	1	60.0	1.0	-3.575863737460061	5.546355979574239	0.453849839730303	0.0	True	False	True	False	False	False	0.0	0.002773426898782131
chr1_203066783_C_A_b38	0.00103033	6.816735880594968	6.495265555937008	0	0	0	1	0	1	0	0	1	0	0	1	0	0	20.0	0.001	-9.64005633087846	8.059764102232405	4.510647885478939	0.0	True	False	True	False	False	False	0.0	0.0027734114583125103
chr1_203066783_C_A_b38	0.00443631	6.816735880594968	6.495265555937008	0	0	0	1	0	1	0	0	1	0	0	1	0	0	20.0	0.001	-9.64005633087846	8.059764102232405	4.510647885478939	0.0	True	False	True	False	False	False	0.0	0.0027734114583125103
chr12_96265946_C_T_b38	0.00958026	7.036148493750536	7.035268599281097	0	0	1	0	0	1	0	0	1	0	0	0	0	1	20.0	0.012	-2.688356276907496	0.0	2.1895706463274323	0.0	True	False	True	False	False	False	0.0	0.0027734046673660766
chr10_71707700_G_A_b38	0.00100936	7.933796874815411	5.25227342804663	0	0	1	0	0	0	0	1	0	1	0	1	0	0	60.0	0.002	-15.774051302600943	0.0	-1.3446075121781649	0.0	True	False	True	False	False	False	0.0	0.002773390941685942
chr10_71707700_G_A_b38	0.00100936	7.933796874815411	5.25227342804663	0	0	1	0	0	0	0	1	0	1	0	1	0	0	60.0	0.002	-15.774051302600943	0.0	-1.3446075121781649	0.0	True	False	True	False	False	False	0.0	0.002773390941685942
chr10_71707700_G_A_b38	0.00100936	7.933796874815411	5.25227342804663	0	0	1	0	0	0	0	1	0	1	0	1	0	0	60.0	0.002	-15.774051302600943	0.0	-1.3446075121781649	0.0	True	False	True	False	False	False	0.0	0.002773390941685942
chr10_71707700_G_A_b38	0.00100936	7.933796874815411	5.25227342804663	0	0	1	0	0	0	0	1	0	1	0	1	0	0	60.0	0.002	-15.774051302600943	0.0	-1.3446075121781649	0.0	True	False	True	False	False	False	0.0	0.002773390941685942
chr16_55548068_A_G_b38	0.00668789	7.080867896690782	7.097548850614793	0	0	1	0	0	0	0	0	0	0	0	0	0	1	40.0	0.0	-8.775510125402793	1.5252736341360915	-2.7569464967478865	0.0	True	False	True	False	False	False	0.0	0.002773384527856127
chr19_32935456_A_G_b38	0.0806137	7.351158226430694	7.350516171833998	0	0	0	1	0	0	0	0	0	0	0	1	0	1	40.0	0.151	-10.104587909782513	0.0	4.799716660035173	0.0	True	False	True	False	False	False	0.0	0.0027733446329181897
chr19_32935456_A_G_b38	0.0806137	7.351158226430694	7.350516171833998	0	0	0	1	0	0	0	0	0	0	0	1	0	1	40.0	0.151	-10.104587909782513	0.0	4.799716660035173	0.0	True	False	True	False	False	False	0.0	0.0027733446329181897
chr19_32935456_A_G_b38	0.0806137	7.351158226430694	7.350516171833998	0	0	0	1	0	0	0	0	0	0	0	1	0	1	40.0	0.151	-10.104587909782513	0.0	4.799716660035173	0.0	True	False	True	False	False	False	0.0	0.0027733446329181897
chr6_33070178_T_A_b38	0.00314619	7.05617528410041	5.680172609017068	0	0	0	0	0	1	0	0	1	0	0	1	0	0	20.0	0.0	-0.2496824863946939	0.0	6.638148094663805	0.0	True	False	True	False	False	False	0.0	0.0027733379786276965
chr6_33070178_T_A_b38	0.00314619	7.05617528410041	5.680172609017068	0	0	0	0	0	1	0	0	1	0	0	1	0	0	20.0	0.0	-0.2496824863946939	0.0	6.638148094663805	0.0	True	False	True	False	False	False	0.0	0.0027733379786276965
chr6_33070178_T_A_b38	0.00314619	7.05617528410041	5.680172609017068	0	0	0	0	0	1	0	0	1	0	0	1	0	0	20.0	0.0	-0.2496824863946939	0.0	6.638148094663805	0.0	True	False	True	False	False	False	0.0	0.0027733379786276965
chr6_33070178_T_A_b38	0.199116	7.05617528410041	5.680172609017068	0	0	0	0	0	1	0	0	1	0	0	1	0	0	20.0	0.0	-0.2496824863946939	0.0	6.638148094663805	0.0	True	False	True	False	False	False	0.0	0.0027733379786276965
chr6_33070178_T_A_b38	0.199116	7.05617528410041	5.680172609017068	0	0	0	0	0	1	0	0	1	0	0	1	0	0	20.0	0.0	-0.2496824863946939	0.0	6.638148094663805	0.0	True	False	True	False	False	False	0.0	0.0027733379786276965
chr6_33070178_T_A_b38	0.199116	7.05617528410041	5.680172609017068	0	0	0	0	0	1	0	0	1	0	0	1	0	0	20.0	0.0	-0.2496824863946939	0.0	6.638148094663805	0.0	True	False	True	False	False	False	0.0	0.0027733379786276965
chr22_29281175_A_G_b38	0.0273875	7.103322062526113	7.102499355774649	0	0	0	0	0	0	0	0	0	0	0	1	0	1	40.0	0.002	-5.423560718255476	1.3488702476353085	5.085682369952515	0.0	True	False	True	False	False	False	0.0	0.0027733316214746282
chr1_241855285_C_T_b38	0.00127333	7.564238475170491	6.22455842927536	0	0	1	1	0	0	0	1	0	0	0	0	0	1	40.0	0.046	-3.4089699867397734	1.7214902650487067	6.981151150531382	0.7925283825007199	True	False	True	False	False	False	0.0	0.002773328984754178
chr1_241855285_C_T_b38	0.00127333	7.564238475170491	6.22455842927536	0	0	1	1	0	0	0	1	0	0	0	0	0	1	40.0	0.046	-3.4089699867397734	1.7214902650487067	6.981151150531382	0.7925283825007199	True	False	True	False	False	False	0.0	0.002773328984754178
chr2_181904262_T_C_b38	0.00680179	7.493873886783559	7.493873886783559	0	0	0	0	1	1	0	1	1	1	0	1	1	0	40.0	0.008	-3.9415266804474816	0.2750189516613059	1.5503383321437312	0.0	True	False	True	False	False	False	0.0	0.002773300121968891
chr2_181904262_T_C_b38	0.00680179	7.493873886783559	7.493873886783559	0	0	0	0	1	1	0	1	1	1	0	1	1	0	40.0	0.008	-3.9415266804474816	0.2750189516613059	1.5503383321437312	0.0	True	False	True	False	False	False	0.0	0.002773300121968891
chr2_181904262_T_C_b38	0.00680179	7.493873886783559	7.493873886783559	0	0	0	0	1	1	0	1	1	1	0	1	1	0	40.0	0.008	-3.9415266804474816	0.2750189516613059	1.5503383321437312	0.0	True	False	True	False	False	False	0.0	0.002773300121968891
chr2_181904262_T_C_b38	0.00680179	7.493873886783559	7.493873886783559	0	0	0	0	1	1	0	1	1	1	0	1	1	0	40.0	0.008	-3.9415266804474816	0.2750189516613059	1.5503383321437312	0.0	True	False	True	False	False	False	0.0	0.002773300121968891
chr2_181904262_T_C_b38	0.00680179	7.493873886783559	7.493873886783559	0	0	0	0	1	1	0	1	1	1	0	1	1	0	40.0	0.008	-3.9415266804474816	0.2750189516613059	1.5503383321437312	0.0	True	False	True	False	False	False	0.0	0.002773300121968891
chr2_181904262_T_C_b38	0.00792102	7.493873886783559	7.493873886783559	0	0	0	0	1	1	0	1	1	1	0	1	1	0	40.0	0.008	-3.9415266804474816	0.2750189516613059	1.5503383321437312	0.0	True	False	True	False	False	False	0.0	0.002773300121968891
chr2_181904262_T_C_b38	0.00743168	7.493873886783559	7.493873886783559	0	0	0	0	1	1	0	1	1	1	0	1	1	0	40.0	0.008	-3.9415266804474816	0.2750189516613059	1.5503383321437312	0.0	True	False	True	False	False	False	0.0	0.002773300121968891
chr2_181904262_T_C_b38	0.010262	7.493873886783559	7.493873886783559	0	0	0	0	1	1	0	1	1	1	0	1	1	0	40.0	0.008	-3.9415266804474816	0.2750189516613059	1.5503383321437312	0.0	True	False	True	False	False	False	0.0	0.002773300121968891
chr2_181904262_T_C_b38	0.00743168	7.493873886783559	7.493873886783559	0	0	0	0	1	1	0	1	1	1	0	1	1	0	40.0	0.008	-3.9415266804474816	0.2750189516613059	1.5503383321437312	0.0	True	False	True	False	False	False	0.0	0.002773300121968891
chr2_181904262_T_C_b38	0.00743168	7.493873886783559	7.493873886783559	0	0	0	0	1	1	0	1	1	1	0	1	1	0	40.0	0.008	-3.9415266804474816	0.2750189516613059	1.5503383321437312	0.0	True	False	True	False	False	False	0.0	0.002773300121968891
chr2_181904262_T_C_b38	0.00743168	7.493873886783559	7.493873886783559	0	0	0	0	1	1	0	1	1	1	0	1	1	0	40.0	0.008	-3.9415266804474816	0.2750189516613059	1.5503383321437312	0.0	True	False	True	False	False	False	0.0	0.002773300121968891
chr2_181904262_T_C_b38	0.00792102	7.493873886783559	7.493873886783559	0	0	0	0	1	1	0	1	1	1	0	1	1	0	40.0	0.008	-3.9415266804474816	0.2750189516613059	1.5503383321437312	0.0	True	False	True	False	False	False	0.0	0.002773300121968891
chr2_181904262_T_C_b38	0.00743168	7.493873886783559	7.493873886783559	0	0	0	0	1	1	0	1	1	1	0	1	1	0	40.0	0.008	-3.9415266804474816	0.2750189516613059	1.5503383321437312	0.0	True	False	True	False	False	False	0.0	0.002773300121968891
chr2_181904262_T_C_b38	0.00792102	7.493873886783559	7.493873886783559	0	0	0	0	1	1	0	1	1	1	0	1	1	0	40.0	0.008	-3.9415266804474816	0.2750189516613059	1.5503383321437312	0.0	True	False	True	False	False	False	0.0	0.002773300121968891
chr2_181904262_T_C_b38	0.010262	7.493873886783559	7.493873886783559	0	0	0	0	1	1	0	1	1	1	0	1	1	0	40.0	0.008	-3.9415266804474816	0.2750189516613059	1.5503383321437312	0.0	True	False	True	False	False	False	0.0	0.002773300121968891
chr2_181904262_T_C_b38	0.010262	7.493873886783559	7.493873886783559	0	0	0	0	1	1	0	1	1	1	0	1	1	0	40.0	0.008	-3.9415266804474816	0.2750189516613059	1.5503383321437312	0.0	True	False	True	False	False	False	0.0	0.002773300121968891
chr2_181904262_T_C_b38	0.00792102	7.493873886783559	7.493873886783559	0	0	0	0	1	1	0	1	1	1	0	1	1	0	40.0	0.008	-3.9415266804474816	0.2750189516613059	1.5503383321437312	0.0	True	False	True	False	False	False	0.0	0.002773300121968891
chr2_181904262_T_C_b38	0.010262	7.493873886783559	7.493873886783559	0	0	0	0	1	1	0	1	1	1	0	1	1	0	40.0	0.008	-3.9415266804474816	0.2750189516613059	1.5503383321437312	0.0	True	False	True	False	False	False	0.0	0.002773300121968891
chr2_181904262_T_C_b38	0.010262	7.493873886783559	7.493873886783559	0	0	0	0	1	1	0	1	1	1	0	1	1	0	40.0	0.008	-3.9415266804474816	0.2750189516613059	1.5503383321437312	0.0	True	False	True	False	False	False	0.0	0.002773300121968891
chr2_181904262_T_C_b38	0.00792102	7.493873886783559	7.493873886783559	0	0	0	0	1	1	0	1	1	1	0	1	1	0	40.0	0.008	-3.9415266804474816	0.2750189516613059	1.5503383321437312	0.0	True	False	True	False	False	False	0.0	0.002773300121968891
chr2_166422672_T_C_b38	0.00219796	7.301822342137932	6.375024819828097	0	0	1	0	0	0	0	1	0	0	0	1	0	0	40.0	0.0	2.317821546235785	0.681634407897697	0.0556227512818097	1.7806095879764714	True	False	True	False	False	False	0.0	0.00277329913835094
chr14_56638476_C_T_b38	0.00703349	7.538494999413465	7.538494999413465	0	0	1	0	0	0	0	0	0	0	0	1	0	1	50.0	0.0	-4.700959567914639	1.3077988228218986	5.592453173444035	0.6895795503255684	True	False	True	False	False	False	0.0	0.00277329579693391
chr14_56638476_C_T_b38	0.0105825	7.538494999413465	7.538494999413465	0	0	1	0	0	0	0	0	0	0	0	1	0	1	50.0	0.0	-4.700959567914639	1.3077988228218986	5.592453173444035	0.6895795503255684	True	False	True	False	False	False	0.0	0.00277329579693391
chr14_56638476_C_T_b38	0.0105825	7.538494999413465	7.538494999413465	0	0	1	0	0	0	0	0	0	0	0	1	0	1	50.0	0.0	-4.700959567914639	1.3077988228218986	5.592453173444035	0.6895795503255684	True	False	True	False	False	False	0.0	0.00277329579693391
chr14_56638476_C_T_b38	0.00703349	7.538494999413465	7.538494999413465	0	0	1	0	0	0	0	0	0	0	0	1	0	1	50.0	0.0	-4.700959567914639	1.3077988228218986	5.592453173444035	0.6895795503255684	True	False	True	False	False	False	0.0	0.00277329579693391
chr14_56638476_C_T_b38	0.00703349	7.538494999413465	7.538494999413465	0	0	1	0	0	0	0	0	0	0	0	1	0	1	50.0	0.0	-4.700959567914639	1.3077988228218986	5.592453173444035	0.6895795503255684	True	False	True	False	False	False	0.0	0.00277329579693391
chr14_56638476_C_T_b38	0.0105825	7.538494999413465	7.538494999413465	0	0	1	0	0	0	0	0	0	0	0	1	0	1	50.0	0.0	-4.700959567914639	1.3077988228218986	5.592453173444035	0.6895795503255684	True	False	True	False	False	False	0.0	0.00277329579693391
chr14_56638476_C_T_b38	0.00703349	7.538494999413465	7.538494999413465	0	0	1	0	0	0	0	0	0	0	0	1	0	1	50.0	0.0	-4.700959567914639	1.3077988228218986	5.592453173444035	0.6895795503255684	True	False	True	False	False	False	0.0	0.00277329579693391
chr14_56638476_C_T_b38	0.0105825	7.538494999413465	7.538494999413465	0	0	1	0	0	0	0	0	0	0	0	1	0	1	50.0	0.0	-4.700959567914639	1.3077988228218986	5.592453173444035	0.6895795503255684	True	False	True	False	False	False	0.0	0.00277329579693391
chr19_45354988_G_A_b38	0.00595059	7.715569534520208	4.927253685157205	0	0	0	0	0	0	0	0	0	0	0	1	0	1	80.0	0.0	-9.693315425583563	4.6598936170788186	-1.685232357609593	0.0	True	False	True	False	False	False	0.0	0.002773295339648109
chr19_45354988_G_A_b38	0.00595059	7.715569534520208	4.927253685157205	0	0	0	0	0	0	0	0	0	0	0	1	0	1	80.0	0.0	-9.693315425583563	4.6598936170788186	-1.685232357609593	0.0	True	False	True	False	False	False	0.0	0.002773295339648109
chr19_45354988_G_A_b38	0.00595059	7.715569534520208	4.927253685157205	0	0	0	0	0	0	0	0	0	0	0	1	0	1	80.0	0.0	-9.693315425583563	4.6598936170788186	-1.685232357609593	0.0	True	False	True	False	False	False	0.0	0.002773295339648109
chr14_77314583_C_T_b38	0.00145907	7.844240718141811	7.575071699507561	0	0	0	0	0	1	0	0	1	1	0	1	1	1	60.0	0.0	-9.27408522415368	0.0	4.689695235737382	0.0	True	False	True	False	False	False		0.0027732937669689866
chr14_77314583_C_T_b38	0.00374076	7.844240718141811	7.575071699507561	0	0	0	0	0	1	0	0	1	1	0	1	1	1	60.0	0.0	-9.27408522415368	0.0	4.689695235737382	0.0	True	False	True	False	False	False		0.0027732937669689866
chr3_139380830_C_G_b38	0.0074592	7.933796874815411	6.710523109452428	1	0	0	0	0	1	0	0	1	0	0	1	0	1	40.0	0.001	-4.441296871510979	0.0247723356026412	7.88715996072272	0.23253646125623106	False	True	True	False	False	False	0.0	0.0027732740182970935
chr3_139380830_C_G_b38	0.0074592	7.933796874815411	6.710523109452428	1	0	0	0	0	1	0	0	1	0	0	1	0	1	40.0	0.001	-4.441296871510979	0.0247723356026412	7.88715996072272	0.23253646125623106	False	True	True	False	False	False	0.0	0.0027732740182970935
chr3_139380830_C_G_b38	0.0074592	7.933796874815411	6.710523109452428	1	0	0	0	0	1	0	0	1	0	0	1	0	1	40.0	0.001	-4.441296871510979	0.0247723356026412	7.88715996072272	0.23253646125623106	False	True	True	False	False	False	0.0	0.0027732740182970935
chr3_139380830_C_G_b38	0.0074592	7.933796874815411	6.710523109452428	1	0	0	0	0	1	0	0	1	0	0	1	0	1	40.0	0.001	-4.441296871510979	0.0247723356026412	7.88715996072272	0.23253646125623106	False	True	True	False	False	False	0.0	0.0027732740182970935
chr18_46090224_T_C_b38	0.00137319	7.395107546562485	5.43372200355424	0	0	1	0	0	0	0	0	0	0	0	1	0	1	40.0	0.045	2.430177547827357	1.231223529574325	6.455275543950705	0.0	True	False	True	False	False	False	0.0	0.0027732722648805626
chr18_46090224_T_C_b38	0.00137319	7.395107546562485	5.43372200355424	0	0	1	0	0	0	0	0	0	0	0	1	0	1	40.0	0.045	2.430177547827357	1.231223529574325	6.455275543950705	0.0	True	False	True	False	False	False	0.0	0.0027732722648805626
chr6_110995416_C_G_b38	0.0243128	7.432483807917119	7.4770384723196965	0	0	0	0	0	0	0	0	0	0	0	1	0	1	60.0	0.0	-1.7795374893514235	0.0	6.933050144892434	1.0402710889938902	True	False	True	False	False	False	0.0	0.002773240282742201
chr6_110995416_C_G_b38	0.0636548	7.432483807917119	7.4770384723196965	0	0	0	0	0	0	0	0	0	0	0	1	0	1	60.0	0.0	-1.7795374893514235	0.0	6.933050144892434	1.0402710889938902	True	False	True	False	False	False	0.0	0.002773240282742201
chr6_110995416_C_G_b38	0.0243128	7.432483807917119	7.4770384723196965	0	0	0	0	0	0	0	0	0	0	0	1	0	1	60.0	0.0	-1.7795374893514235	0.0	6.933050144892434	1.0402710889938902	True	False	True	False	False	False	0.0	0.002773240282742201
chr6_110995416_C_G_b38	0.0243128	7.432483807917119	7.4770384723196965	0	0	0	0	0	0	0	0	0	0	0	1	0	1	60.0	0.0	-1.7795374893514235	0.0	6.933050144892434	1.0402710889938902	True	False	True	False	False	False	0.0	0.002773240282742201
chr6_110995416_C_G_b38	0.0636548	7.432483807917119	7.4770384723196965	0	0	0	0	0	0	0	0	0	0	0	1	0	1	60.0	0.0	-1.7795374893514235	0.0	6.933050144892434	1.0402710889938902	True	False	True	False	False	False	0.0	0.002773240282742201
chr6_110995416_C_G_b38	0.0636548	7.432483807917119	7.4770384723196965	0	0	0	0	0	0	0	0	0	0	0	1	0	1	60.0	0.0	-1.7795374893514235	0.0	6.933050144892434	1.0402710889938902	True	False	True	False	False	False	0.0	0.002773240282742201
chr4_1292590_C_T_b38	0.00259343	7.866722285136729	7.866722285136729	0	0	0	1	0	1	0	0	1	1	0	1	0	1	50.0	0.0	-0.0368579709189457	0.0	9.244791159308605	0.0	True	False	True	False	False	False	0.0	0.00277323021989265
chr4_1292590_C_T_b38	0.00291396	7.866722285136729	7.866722285136729	0	0	0	1	0	1	0	0	1	1	0	1	0	1	50.0	0.0	-0.0368579709189457	0.0	9.244791159308605	0.0	True	False	True	False	False	False	0.0	0.00277323021989265
chr4_1292590_C_T_b38	0.00565484	7.866722285136729	7.866722285136729	0	0	0	1	0	1	0	0	1	1	0	1	0	1	50.0	0.0	-0.0368579709189457	0.0	9.244791159308605	0.0	True	False	True	False	False	False	0.0	0.00277323021989265
chr4_1292590_C_T_b38	0.00171969	7.866722285136729	7.866722285136729	0	0	0	1	0	1	0	0	1	1	0	1	0	1	50.0	0.0	-0.0368579709189457	0.0	9.244791159308605	0.0	True	False	True	False	False	False	0.0	0.00277323021989265
chr4_1292590_C_T_b38	0.00171969	7.866722285136729	7.866722285136729	0	0	0	1	0	1	0	0	1	1	0	1	0	1	50.0	0.0	-0.0368579709189457	0.0	9.244791159308605	0.0	True	False	True	False	False	False	0.0	0.00277323021989265
chr4_1292590_C_T_b38	0.00565484	7.866722285136729	7.866722285136729	0	0	0	1	0	1	0	0	1	1	0	1	0	1	50.0	0.0	-0.0368579709189457	0.0	9.244791159308605	0.0	True	False	True	False	False	False	0.0	0.00277323021989265
chr4_1292590_C_T_b38	0.00565484	7.866722285136729	7.866722285136729	0	0	0	1	0	1	0	0	1	1	0	1	0	1	50.0	0.0	-0.0368579709189457	0.0	9.244791159308605	0.0	True	False	True	False	False	False	0.0	0.00277323021989265
chr4_1292590_C_T_b38	0.00291396	7.866722285136729	7.866722285136729	0	0	0	1	0	1	0	0	1	1	0	1	0	1	50.0	0.0	-0.0368579709189457	0.0	9.244791159308605	0.0	True	False	True	False	False	False	0.0	0.00277323021989265
chr4_1292590_C_T_b38	0.00171969	7.866722285136729	7.866722285136729	0	0	0	1	0	1	0	0	1	1	0	1	0	1	50.0	0.0	-0.0368579709189457	0.0	9.244791159308605	0.0	True	False	True	False	False	False	0.0	0.00277323021989265
chr4_1292590_C_T_b38	0.00171969	7.866722285136729	7.866722285136729	0	0	0	1	0	1	0	0	1	1	0	1	0	1	50.0	0.0	-0.0368579709189457	0.0	9.244791159308605	0.0	True	False	True	False	False	False	0.0	0.00277323021989265
chr4_1292590_C_T_b38	0.00291396	7.866722285136729	7.866722285136729	0	0	0	1	0	1	0	0	1	1	0	1	0	1	50.0	0.0	-0.0368579709189457	0.0	9.244791159308605	0.0	True	False	True	False	False	False	0.0	0.00277323021989265
chr4_1292590_C_T_b38	0.00171969	7.866722285136729	7.866722285136729	0	0	0	1	0	1	0	0	1	1	0	1	0	1	50.0	0.0	-0.0368579709189457	0.0	9.244791159308605	0.0	True	False	True	False	False	False	0.0	0.00277323021989265
chr4_1292590_C_T_b38	0.00565484	7.866722285136729	7.866722285136729	0	0	0	1	0	1	0	0	1	1	0	1	0	1	50.0	0.0	-0.0368579709189457	0.0	9.244791159308605	0.0	True	False	True	False	False	False	0.0	0.00277323021989265
chr4_1292590_C_T_b38	0.00565484	7.866722285136729	7.866722285136729	0	0	0	1	0	1	0	0	1	1	0	1	0	1	50.0	0.0	-0.0368579709189457	0.0	9.244791159308605	0.0	True	False	True	False	False	False	0.0	0.00277323021989265
chr4_1292590_C_T_b38	0.00291396	7.866722285136729	7.866722285136729	0	0	0	1	0	1	0	0	1	1	0	1	0	1	50.0	0.0	-0.0368579709189457	0.0	9.244791159308605	0.0	True	False	True	False	False	False	0.0	0.00277323021989265
chr4_1292590_C_T_b38	0.00259343	7.866722285136729	7.866722285136729	0	0	0	1	0	1	0	0	1	1	0	1	0	1	50.0	0.0	-0.0368579709189457	0.0	9.244791159308605	0.0	True	False	True	False	False	False	0.0	0.00277323021989265
chr4_1292590_C_T_b38	0.00259343	7.866722285136729	7.866722285136729	0	0	0	1	0	1	0	0	1	1	0	1	0	1	50.0	0.0	-0.0368579709189457	0.0	9.244791159308605	0.0	True	False	True	False	False	False	0.0	0.00277323021989265
chr4_1292590_C_T_b38	0.00291396	7.866722285136729	7.866722285136729	0	0	0	1	0	1	0	0	1	1	0	1	0	1	50.0	0.0	-0.0368579709189457	0.0	9.244791159308605	0.0	True	False	True	False	False	False	0.0	0.00277323021989265
chr4_1292590_C_T_b38	0.00259343	7.866722285136729	7.866722285136729	0	0	0	1	0	1	0	0	1	1	0	1	0	1	50.0	0.0	-0.0368579709189457	0.0	9.244791159308605	0.0	True	False	True	False	False	False	0.0	0.00277323021989265
chr4_1292590_C_T_b38	0.00259343	7.866722285136729	7.866722285136729	0	0	0	1	0	1	0	0	1	1	0	1	0	1	50.0	0.0	-0.0368579709189457	0.0	9.244791159308605	0.0	True	False	True	False	False	False	0.0	0.00277323021989265
chr6_17667452_C_T_b38	0.15538	7.329093736246592	7.328437352895162	0	0	0	0	0	0	0	0	0	0	0	1	0	1	60.0	0.003	2.697116010108201	0.2905727310624781	-1.5935649613907756	0.025367777273103798	True	False	True	False	False	False	0.0	0.0027732255168277215
chr17_68987612_A_G_b38	0.00175176	7.161622002939187	6.786716950605081	0	0	0	0	1	0	0	0	0	0	0	1	0	0	60.0	0.009	-2.7301028345905047	0.0	-0.6141373373017203	0.0	True	False	True	False	False	False	0.0	0.0027732253344644685
chr17_68987612_A_G_b38	0.00175176	7.161622002939187	6.786716950605081	0	0	0	0	1	0	0	0	0	0	0	1	0	0	60.0	0.009	-2.7301028345905047	0.0	-0.6141373373017203	0.0	True	False	True	False	False	False	0.0	0.0027732253344644685
chr17_68987612_A_G_b38	0.00175176	7.161622002939187	6.786716950605081	0	0	0	0	1	0	0	0	0	0	0	1	0	0	60.0	0.009	-2.7301028345905047	0.0	-0.6141373373017203	0.0	True	False	True	False	False	False	0.0	0.0027732253344644685
chr17_68987612_A_G_b38	0.00917451	7.161622002939187	6.786716950605081	0	0	0	0	1	0	0	0	0	0	0	1	0	0	60.0	0.009	-2.7301028345905047	0.0	-0.6141373373017203	0.0	True	False	True	False	False	False	0.0	0.0027732253344644685
chr17_68987612_A_G_b38	0.00917451	7.161622002939187	6.786716950605081	0	0	0	0	1	0	0	0	0	0	0	1	0	0	60.0	0.009	-2.7301028345905047	0.0	-0.6141373373017203	0.0	True	False	True	False	False	False	0.0	0.0027732253344644685
chr17_68987612_A_G_b38	0.00917451	7.161622002939187	6.786716950605081	0	0	0	0	1	0	0	0	0	0	0	1	0	0	60.0	0.009	-2.7301028345905047	0.0	-0.6141373373017203	0.0	True	False	True	False	False	False	0.0	0.0027732253344644685
chr1_27346144_C_T_b38	0.00209855	7.533158807455563	6.429719478039138	0	0	0	1	0	0	0	0	0	0	0	1	0	1	60.0	0.0	-0.298655161931263	0.0	3.9499841639923545	0.0	True	False	True	False	False	False	0.0	0.002773223438784997
chr1_27346144_C_T_b38	0.00209855	7.533158807455563	6.429719478039138	0	0	0	1	0	0	0	0	0	0	0	1	0	1	60.0	0.0	-0.298655161931263	0.0	3.9499841639923545	0.0	True	False	True	False	False	False	0.0	0.002773223438784997
chr1_27346144_C_T_b38	0.00209855	7.533158807455563	6.429719478039138	0	0	0	1	0	0	0	0	0	0	0	1	0	1	60.0	0.0	-0.298655161931263	0.0	3.9499841639923545	0.0	True	False	True	False	False	False	0.0	0.002773223438784997
chr1_27346144_C_T_b38	0.00209855	7.533158807455563	6.429719478039138	0	0	0	1	0	0	0	0	0	0	0	1	0	1	60.0	0.0	-0.298655161931263	0.0	3.9499841639923545	0.0	True	False	True	False	False	False	0.0	0.002773223438784997
chr1_27346144_C_T_b38	0.00209855	7.533158807455563	6.429719478039138	0	0	0	1	0	0	0	0	0	0	0	1	0	1	60.0	0.0	-0.298655161931263	0.0	3.9499841639923545	0.0	True	False	True	False	False	False	0.0	0.002773223438784997
chr7_4685107_G_T_b38	0.0230305	7.7142311448490855	7.7142311448490855	0	0	0	0	0	1	0	0	1	1	0	1	0	1	40.0	0.049	5.075603179379039	7.380611019363453	3.2232698130909867	0.5689246906849097	True	False	True	False	False	False	0.0	0.002773216370946688
chr7_4685107_G_T_b38	0.016455	7.7142311448490855	7.7142311448490855	0	0	0	0	0	1	0	0	1	1	0	1	0	1	40.0	0.049	5.075603179379039	7.380611019363453	3.2232698130909867	0.5689246906849097	True	False	True	False	False	False	0.0	0.002773216370946688
chr7_4685107_G_T_b38	0.00927709	7.7142311448490855	7.7142311448490855	0	0	0	0	0	1	0	0	1	1	0	1	0	1	40.0	0.049	5.075603179379039	7.380611019363453	3.2232698130909867	0.5689246906849097	True	False	True	False	False	False	0.0	0.002773216370946688
chr14_90575803_T_A_b38	0.00129888	7.742402021815782	7.741967899820685	0	0	1	0	0	1	0	0	1	1	0	1	0	1	60.0	0.0	1.346457919082375	1.8568370305532944	-5.918141853472292	2.137786305916407	True	False	True	False	False	False		0.002773212942492303
chr14_21397867_T_C_b38	0.00222016	7.991592282068092	3.828641396489095	1	0	1	0	0	0	0	0	0	0	1	1	0	1	40.0	1.0	-8.397093753546065	1.041445684301868	0.424919587414486	0.0	False	True	True	False	False	False	0.0	0.0027731968974832235
chr14_21397867_T_C_b38	0.00222016	7.991592282068092	3.828641396489095	1	0	1	0	0	0	0	0	0	0	1	1	0	1	40.0	1.0	-8.397093753546065	1.041445684301868	0.424919587414486	0.0	False	True	True	False	False	False	0.0	0.0027731968974832235
chr14_21397867_T_C_b38	0.00222016	7.991592282068092	3.828641396489095	1	0	1	0	0	0	0	0	0	0	1	1	0	1	40.0	1.0	-8.397093753546065	1.041445684301868	0.424919587414486	0.0	False	True	True	False	False	False	0.0	0.0027731968974832235
chr14_21397867_T_C_b38	0.00222016	7.991592282068092	3.828641396489095	1	0	1	0	0	0	0	0	0	0	1	1	0	1	40.0	1.0	-8.397093753546065	1.041445684301868	0.424919587414486	0.0	False	True	True	False	False	False	0.0	0.0027731968974832235
chr7_1487619_C_T_b38	0.00174821	7.8328075165248645	4.948759890378168	0	0	0	0	0	0	0	0	0	0	0	1	0	1	80.0	0.0	-7.896200528894831	2.6357425602850766	2.7960661177959807	0.0	True	False	True	False	False	False	0.0	0.00277318259423594
chr7_1487619_C_T_b38	0.00174821	7.8328075165248645	4.948759890378168	0	0	0	0	0	0	0	0	0	0	0	1	0	1	80.0	0.0	-7.896200528894831	2.6357425602850766	2.7960661177959807	0.0	True	False	True	False	False	False	0.0	0.00277318259423594
chr7_1487619_C_T_b38	0.00174821	7.8328075165248645	4.948759890378168	0	0	0	0	0	0	0	0	0	0	0	1	0	1	80.0	0.0	-7.896200528894831	2.6357425602850766	2.7960661177959807	0.0	True	False	True	False	False	False	0.0	0.00277318259423594
chr7_1487619_C_T_b38	0.00174821	7.8328075165248645	4.948759890378168	0	0	0	0	0	0	0	0	0	0	0	1	0	1	80.0	0.0	-7.896200528894831	2.6357425602850766	2.7960661177959807	0.0	True	False	True	False	False	False	0.0	0.00277318259423594
chr7_1487619_C_T_b38	0.00174821	7.8328075165248645	4.948759890378168	0	0	0	0	0	0	0	0	0	0	0	1	0	1	80.0	0.0	-7.896200528894831	2.6357425602850766	2.7960661177959807	0.0	True	False	True	False	False	False	0.0	0.00277318259423594
chr7_1487619_C_T_b38	0.00174821	7.8328075165248645	4.948759890378168	0	0	0	0	0	0	0	0	0	0	0	1	0	1	80.0	0.0	-7.896200528894831	2.6357425602850766	2.7960661177959807	0.0	True	False	True	False	False	False	0.0	0.00277318259423594
chr7_1487619_C_T_b38	0.00174821	7.8328075165248645	4.948759890378168	0	0	0	0	0	0	0	0	0	0	0	1	0	1	80.0	0.0	-7.896200528894831	2.6357425602850766	2.7960661177959807	0.0	True	False	True	False	False	False	0.0	0.00277318259423594
chr7_1487619_C_T_b38	0.00174821	7.8328075165248645	4.948759890378168	0	0	0	0	0	0	0	0	0	0	0	1	0	1	80.0	0.0	-7.896200528894831	2.6357425602850766	2.7960661177959807	0.0	True	False	True	False	False	False	0.0	0.00277318259423594
chr7_1487619_C_T_b38	0.00174821	7.8328075165248645	4.948759890378168	0	0	0	0	0	0	0	0	0	0	0	1	0	1	80.0	0.0	-7.896200528894831	2.6357425602850766	2.7960661177959807	0.0	True	False	True	False	False	False	0.0	0.00277318259423594
chr7_1487619_C_T_b38	0.00174821	7.8328075165248645	4.948759890378168	0	0	0	0	0	0	0	0	0	0	0	1	0	1	80.0	0.0	-7.896200528894831	2.6357425602850766	2.7960661177959807	0.0	True	False	True	False	False	False	0.0	0.00277318259423594
chr7_1487619_C_T_b38	0.00174821	7.8328075165248645	4.948759890378168	0	0	0	0	0	0	0	0	0	0	0	1	0	1	80.0	0.0	-7.896200528894831	2.6357425602850766	2.7960661177959807	0.0	True	False	True	False	False	False	0.0	0.00277318259423594
chr3_33824475_C_T_b38	0.00114428	7.652545692693921	6.568077911411976	0	0	0	1	0	0	0	0	0	1	0	1	0	1	60.0	0.0	-3.839181343721106	0.7343470243294128	6.734366147081204	0.6209681328960812	True	False	True	False	False	False	0.0	0.0027731776394463955
chr3_33824475_C_T_b38	0.00114428	7.652545692693921	6.568077911411976	0	0	0	1	0	0	0	0	0	1	0	1	0	1	60.0	0.0	-3.839181343721106	0.7343470243294128	6.734366147081204	0.6209681328960812	True	False	True	False	False	False	0.0	0.0027731776394463955
chr3_33824475_C_T_b38	0.00114428	7.652545692693921	6.568077911411976	0	0	0	1	0	0	0	0	0	1	0	1	0	1	60.0	0.0	-3.839181343721106	0.7343470243294128	6.734366147081204	0.6209681328960812	True	False	True	False	False	False	0.0	0.0027731776394463955
chr3_33824475_C_T_b38	0.00114428	7.652545692693921	6.568077911411976	0	0	0	1	0	0	0	0	0	1	0	1	0	1	60.0	0.0	-3.839181343721106	0.7343470243294128	6.734366147081204	0.6209681328960812	True	False	True	False	False	False	0.0	0.0027731776394463955
chr5_31407907_C_T_b38	0.00761483	7.262628600974241	6.720220155135295	0	0	1	0	0	1	0	0	1	0	0	1	0	1	30.0	0.002	-1.4049915171358254	2.852074859653172	3.3639812226935604	0.0	True	False	True	False	False	False	0.0	0.0027731753702480593
chr5_31407907_C_T_b38	0.00761483	7.262628600974241	6.720220155135295	0	0	1	0	0	1	0	0	1	0	0	1	0	1	30.0	0.002	-1.4049915171358254	2.852074859653172	3.3639812226935604	0.0	True	False	True	False	False	False	0.0	0.0027731753702480593
chr22_23880557_T_C_b38	0.0303585	7.551186867296149	5.0106352940962555	0	0	0	1	0	0	0	0	0	0	0	0	0	1	40.0	0.001	3.711088429571396	0.0	7.465783567231952	0.3892008780321561	False	True	True	False	False	False	0.0	0.002773142075742009
chr22_23880557_T_C_b38	0.0160469	7.551186867296149	5.0106352940962555	0	0	0	1	0	0	0	0	0	0	0	0	0	1	40.0	0.001	3.711088429571396	0.0	7.465783567231952	0.3892008780321561	False	True	True	False	False	False	0.0	0.002773142075742009
chr22_23880557_T_C_b38	0.0303585	7.551186867296149	5.0106352940962555	0	0	0	1	0	0	0	0	0	0	0	0	0	1	40.0	0.001	3.711088429571396	0.0	7.465783567231952	0.3892008780321561	False	True	True	False	False	False	0.0	0.002773142075742009
chr22_23880557_T_C_b38	0.0303585	7.551186867296149	5.0106352940962555	0	0	0	1	0	0	0	0	0	0	0	0	0	1	40.0	0.001	3.711088429571396	0.0	7.465783567231952	0.3892008780321561	False	True	True	False	False	False	0.0	0.002773142075742009
chr22_23880557_T_C_b38	0.0303585	7.551186867296149	5.0106352940962555	0	0	0	1	0	0	0	0	0	0	0	0	0	1	40.0	0.001	3.711088429571396	0.0	7.465783567231952	0.3892008780321561	False	True	True	False	False	False	0.0	0.002773142075742009
chr22_23880557_T_C_b38	0.0160469	7.551186867296149	5.0106352940962555	0	0	0	1	0	0	0	0	0	0	0	0	0	1	40.0	0.001	3.711088429571396	0.0	7.465783567231952	0.3892008780321561	False	True	True	False	False	False	0.0	0.002773142075742009
chr22_23880557_T_C_b38	0.0160469	7.551186867296149	5.0106352940962555	0	0	0	1	0	0	0	0	0	0	0	0	0	1	40.0	0.001	3.711088429571396	0.0	7.465783567231952	0.3892008780321561	False	True	True	False	False	False	0.0	0.002773142075742009
chr22_23880557_T_C_b38	0.00275856	7.551186867296149	5.0106352940962555	0	0	0	1	0	0	0	0	0	0	0	0	0	1	40.0	0.001	3.711088429571396	0.0	7.465783567231952	0.3892008780321561	False	True	True	False	False	False	0.0	0.002773142075742009
chr22_23880557_T_C_b38	0.0160469	7.551186867296149	5.0106352940962555	0	0	0	1	0	0	0	0	0	0	0	0	0	1	40.0	0.001	3.711088429571396	0.0	7.465783567231952	0.3892008780321561	False	True	True	False	False	False	0.0	0.002773142075742009
chr22_23880557_T_C_b38	0.00275856	7.551186867296149	5.0106352940962555	0	0	0	1	0	0	0	0	0	0	0	0	0	1	40.0	0.001	3.711088429571396	0.0	7.465783567231952	0.3892008780321561	False	True	True	False	False	False	0.0	0.002773142075742009
chr22_23880557_T_C_b38	0.00275856	7.551186867296149	5.0106352940962555	0	0	0	1	0	0	0	0	0	0	0	0	0	1	40.0	0.001	3.711088429571396	0.0	7.465783567231952	0.3892008780321561	False	True	True	False	False	False	0.0	0.002773142075742009
chr22_23880557_T_C_b38	0.00275856	7.551186867296149	5.0106352940962555	0	0	0	1	0	0	0	0	0	0	0	0	0	1	40.0	0.001	3.711088429571396	0.0	7.465783567231952	0.3892008780321561	False	True	True	False	False	False	0.0	0.002773142075742009
chr7_155680037_T_C_b38	0.0111839	6.77078942390898	6.315358001522335	0	0	1	0	0	0	0	0	0	0	0	0	0	1	20.0	0.001	-0.508835529914921	0.0	-1.5474158658479735	0.4821075445419545	True	False	True	False	False	False	0.0	0.0027731221687661073
chr12_51989857_C_T_b38	0.033205	7.604396348796338	7.603897968521881	0	0	1	0	0	0	0	0	0	0	0	1	0	1	60.0	0.002	4.05189479990692	0.1791379951983347	-0.4833479925655481	0.6111752114941567	True	False	True	False	False	False	0.0	0.0027731062160529676
chr12_51989857_C_T_b38	0.0218028	7.604396348796338	7.603897968521881	0	0	1	0	0	0	0	0	0	0	0	1	0	1	60.0	0.002	4.05189479990692	0.1791379951983347	-0.4833479925655481	0.6111752114941567	True	False	True	False	False	False	0.0	0.0027731062160529676
chr4_36089145_C_T_b38	0.0013333	7.964155718840937	7.914252278742441	0	0	0	1	1	1	0	1	1	0	0	1	0	1	60.0	0.003	5.791850134109535	5.337296610828954	-0.9914321589499052	0.23391945207887954	True	False	True	False	False	False	0.0	0.002773097063352069
chr4_164109988_G_A_b38	0.0015271	7.423568444259167	7.3777589082278725	0	0	1	0	0	1	0	0	1	0	0	0	0	0	50.0	0.0	-4.487253328859633	0.0	3.243725213591226	0.0	True	False	True	False	False	False	0.0	0.002773094449895033
chr8_23028507_A_G_b38	0.00169727	7.768956044538332	4.564348191467836	1	1	0	0	1	0	0	1	0	0	0	1	0	1	60.0	0.0	-5.653420134905147	3.672418080790621	-0.4342774205065609	0.0	False	True	True	False	False	False	0.0	0.0027730787755151673
chr8_23028507_A_G_b38	0.00133343	7.768956044538332	4.564348191467836	1	1	0	0	1	0	0	1	0	0	0	1	0	1	60.0	0.0	-5.653420134905147	3.672418080790621	-0.4342774205065609	0.0	False	True	True	False	False	False	0.0	0.0027730787755151673
chr8_23028507_A_G_b38	0.00133343	7.768956044538332	4.564348191467836	1	1	0	0	1	0	0	1	0	0	0	1	0	1	60.0	0.0	-5.653420134905147	3.672418080790621	-0.4342774205065609	0.0	False	True	True	False	False	False	0.0	0.0027730787755151673
chr8_23028507_A_G_b38	0.00169727	7.768956044538332	4.564348191467836	1	1	0	0	1	0	0	1	0	0	0	1	0	1	60.0	0.0	-5.653420134905147	3.672418080790621	-0.4342774205065609	0.0	False	True	True	False	False	False	0.0	0.0027730787755151673
chr8_23028507_A_G_b38	0.00169727	7.768956044538332	4.564348191467836	1	1	0	0	1	0	0	1	0	0	0	1	0	1	60.0	0.0	-5.653420134905147	3.672418080790621	-0.4342774205065609	0.0	False	True	True	False	False	False	0.0	0.0027730787755151673
chr8_23028507_A_G_b38	0.00169727	7.768956044538332	4.564348191467836	1	1	0	0	1	0	0	1	0	0	0	1	0	1	60.0	0.0	-5.653420134905147	3.672418080790621	-0.4342774205065609	0.0	False	True	True	False	False	False	0.0	0.0027730787755151673
chr8_23028507_A_G_b38	0.00169727	7.768956044538332	4.564348191467836	1	1	0	0	1	0	0	1	0	0	0	1	0	1	60.0	0.0	-5.653420134905147	3.672418080790621	-0.4342774205065609	0.0	False	True	True	False	False	False	0.0	0.0027730787755151673
chr8_23028507_A_G_b38	0.00133343	7.768956044538332	4.564348191467836	1	1	0	0	1	0	0	1	0	0	0	1	0	1	60.0	0.0	-5.653420134905147	3.672418080790621	-0.4342774205065609	0.0	False	True	True	False	False	False	0.0	0.0027730787755151673
chr8_23028507_A_G_b38	0.00133343	7.768956044538332	4.564348191467836	1	1	0	0	1	0	0	1	0	0	0	1	0	1	60.0	0.0	-5.653420134905147	3.672418080790621	-0.4342774205065609	0.0	False	True	True	False	False	False	0.0	0.0027730787755151673
chr8_23028507_A_G_b38	0.00169727	7.768956044538332	4.564348191467836	1	1	0	0	1	0	0	1	0	0	0	1	0	1	60.0	0.0	-5.653420134905147	3.672418080790621	-0.4342774205065609	0.0	False	True	True	False	False	False	0.0	0.0027730787755151673
chr8_23028507_A_G_b38	0.00133343	7.768956044538332	4.564348191467836	1	1	0	0	1	0	0	1	0	0	0	1	0	1	60.0	0.0	-5.653420134905147	3.672418080790621	-0.4342774205065609	0.0	False	True	True	False	False	False	0.0	0.0027730787755151673
chr8_23028507_A_G_b38	0.00133343	7.768956044538332	4.564348191467836	1	1	0	0	1	0	0	1	0	0	0	1	0	1	60.0	0.0	-5.653420134905147	3.672418080790621	-0.4342774205065609	0.0	False	True	True	False	False	False	0.0	0.0027730787755151673
chr10_98387014_C_G_b38	0.00386816	7.63433723562832	5.231108616854587	0	0	0	1	0	0	0	0	0	0	0	0	0	1	70.0	0.0	-3.7502854257219815	0.9254615066826832	1.2222139170358446	4.468341388068332	True	False	True	False	False	False	0.0	0.0027730457576997177
chr10_98387014_C_G_b38	0.00386816	7.63433723562832	5.231108616854587	0	0	0	1	0	0	0	0	0	0	0	0	0	1	70.0	0.0	-3.7502854257219815	0.9254615066826832	1.2222139170358446	4.468341388068332	True	False	True	False	False	False	0.0	0.0027730457576997177
chr10_98387014_C_G_b38	0.00386816	7.63433723562832	5.231108616854587	0	0	0	1	0	0	0	0	0	0	0	0	0	1	70.0	0.0	-3.7502854257219815	0.9254615066826832	1.2222139170358446	4.468341388068332	True	False	True	False	False	False	0.0	0.0027730457576997177
chr10_98387014_C_G_b38	0.00386816	7.63433723562832	5.231108616854587	0	0	0	1	0	0	0	0	0	0	0	0	0	1	70.0	0.0	-3.7502854257219815	0.9254615066826832	1.2222139170358446	4.468341388068332	True	False	True	False	False	False	0.0	0.0027730457576997177
chr3_27435846_C_T_b38	0.00347534	7.565793282428515	6.295266001439646	0	1	1	1	0	0	0	0	0	0	0	0	0	1	60.0	0.0	-0.4952693956511312	0.0	5.128606996700093	0.0	True	False	True	False	False	False	0.0	0.0027730345487422966
chr3_27435846_C_T_b38	0.00347534	7.565793282428515	6.295266001439646	0	1	1	1	0	0	0	0	0	0	0	0	0	1	60.0	0.0	-0.4952693956511312	0.0	5.128606996700093	0.0	True	False	True	False	False	False	0.0	0.0027730345487422966
chr4_22347827_T_C_b38	0.0210591	6.912742820493176	6.912742820493176	0	0	1	0	0	0	0	0	0	0	0	0	0	0	30.0	0.01	2.63024295102172	0.0	10.09361785095421	0.0	True	False	True	False	False	False	0.0	0.0027730296369264593
chr4_22347827_T_C_b38	0.0210591	6.912742820493176	6.912742820493176	0	0	1	0	0	0	0	0	0	0	0	0	0	0	30.0	0.01	2.63024295102172	0.0	10.09361785095421	0.0	True	False	True	False	False	False	0.0	0.0027730296369264593
chr4_22347827_T_C_b38	0.0152629	6.912742820493176	6.912742820493176	0	0	1	0	0	0	0	0	0	0	0	0	0	0	30.0	0.01	2.63024295102172	0.0	10.09361785095421	0.0	True	False	True	False	False	False	0.0	0.0027730296369264593
chr4_22347827_T_C_b38	0.0152629	6.912742820493176	6.912742820493176	0	0	1	0	0	0	0	0	0	0	0	0	0	0	30.0	0.01	2.63024295102172	0.0	10.09361785095421	0.0	True	False	True	False	False	False	0.0	0.0027730296369264593
chr20_31540750_T_G_b38	0.0185765	7.779885115070522	6.891625897052253	0	0	0	1	0	1	0	0	1	0	0	1	0	1	60.0	0.006	4.379274106014549	0.0	-6.234017622291766	0.0	False	True	True	False	False	False	0.0	0.002773015542884928
chr20_31540750_T_G_b38	0.0185765	7.779885115070522	6.891625897052253	0	0	0	1	0	1	0	0	1	0	0	1	0	1	60.0	0.006	4.379274106014549	0.0	-6.234017622291766	0.0	False	True	True	False	False	False	0.0	0.002773015542884928
chr20_31540750_T_G_b38	0.0185765	7.779885115070522	6.891625897052253	0	0	0	1	0	1	0	0	1	0	0	1	0	1	60.0	0.006	4.379274106014549	0.0	-6.234017622291766	0.0	False	True	True	False	False	False	0.0	0.002773015542884928
chr20_31540750_T_G_b38	0.0185765	7.779885115070522	6.891625897052253	0	0	0	1	0	1	0	0	1	0	0	1	0	1	60.0	0.006	4.379274106014549	0.0	-6.234017622291766	0.0	False	True	True	False	False	False	0.0	0.002773015542884928
chr18_41983216_T_A_b38	0.00649346	7.545389749611823	7.416979621381154	0	0	1	0	1	1	0	1	1	0	0	1	1	1	40.0	0.026	-6.199871591594839	0.0	5.421276504899097	0.0	True	False	True	False	False	False	0.0	0.0027730144923212544
chr10_12191267_G_A_b38	0.00177538	7.6544432264701125	8.412499120301572	0	0	0	0	0	1	0	0	1	1	0	1	0	1	60.0	0.001	-4.185626030900226	0.7618076218068977	-1.3334678292208508	0.07265299234514067	True	False	True	False	False	False	0.0	0.0027730094871185043
chr10_12191267_G_A_b38	0.00177538	7.6544432264701125	8.412499120301572	0	0	0	0	0	1	0	0	1	1	0	1	0	1	60.0	0.001	-4.185626030900226	0.7618076218068977	-1.3334678292208508	0.07265299234514067	True	False	True	False	False	False	0.0	0.0027730094871185043
chr10_12191267_G_A_b38	0.00177538	7.6544432264701125	8.412499120301572	0	0	0	0	0	1	0	0	1	1	0	1	0	1	60.0	0.001	-4.185626030900226	0.7618076218068977	-1.3334678292208508	0.07265299234514067	True	False	True	False	False	False	0.0	0.0027730094871185043
chr10_12191267_G_A_b38	0.00148443	7.6544432264701125	8.412499120301572	0	0	0	0	0	1	0	0	1	1	0	1	0	1	60.0	0.001	-4.185626030900226	0.7618076218068977	-1.3334678292208508	0.07265299234514067	True	False	True	False	False	False	0.0	0.0027730094871185043
chr10_12191267_G_A_b38	0.00148443	7.6544432264701125	8.412499120301572	0	0	0	0	0	1	0	0	1	1	0	1	0	1	60.0	0.001	-4.185626030900226	0.7618076218068977	-1.3334678292208508	0.07265299234514067	True	False	True	False	False	False	0.0	0.0027730094871185043
chr10_12191267_G_A_b38	0.00148443	7.6544432264701125	8.412499120301572	0	0	0	0	0	1	0	0	1	1	0	1	0	1	60.0	0.001	-4.185626030900226	0.7618076218068977	-1.3334678292208508	0.07265299234514067	True	False	True	False	False	False	0.0	0.0027730094871185043
chr10_12191267_G_A_b38	0.00148443	7.6544432264701125	8.412499120301572	0	0	0	0	0	1	0	0	1	1	0	1	0	1	60.0	0.001	-4.185626030900226	0.7618076218068977	-1.3334678292208508	0.07265299234514067	True	False	True	False	False	False	0.0	0.0027730094871185043
chr10_12191267_G_A_b38	0.00177538	7.6544432264701125	8.412499120301572	0	0	0	0	0	1	0	0	1	1	0	1	0	1	60.0	0.001	-4.185626030900226	0.7618076218068977	-1.3334678292208508	0.07265299234514067	True	False	True	False	False	False	0.0	0.0027730094871185043
chr22_20117296_A_C_b38	0.0015567	8.375860015299594	4.852030263919617	0	0	0	1	1	1	1	1	1	1	1	0	0	0	70.0	0.0	-0.5883621710774044	5.185883466237748	-4.266059043213815	0.0	True	False	True	False	False	False	0.0	0.0027730070243617054
chr22_20117296_A_C_b38	0.0113554	8.375860015299594	4.852030263919617	0	0	0	1	1	1	1	1	1	1	1	0	0	0	70.0	0.0	-0.5883621710774044	5.185883466237748	-4.266059043213815	0.0	True	False	True	False	False	False	0.0	0.0027730070243617054
chr22_20117296_A_C_b38	0.0113554	8.375860015299594	4.852030263919617	0	0	0	1	1	1	1	1	1	1	1	0	0	0	70.0	0.0	-0.5883621710774044	5.185883466237748	-4.266059043213815	0.0	True	False	True	False	False	False	0.0	0.0027730070243617054
chr22_20117296_A_C_b38	0.0113554	8.375860015299594	4.852030263919617	0	0	0	1	1	1	1	1	1	1	1	0	0	0	70.0	0.0	-0.5883621710774044	5.185883466237748	-4.266059043213815	0.0	True	False	True	False	False	False	0.0	0.0027730070243617054
chr22_20117296_A_C_b38	0.0015567	8.375860015299594	4.852030263919617	0	0	0	1	1	1	1	1	1	1	1	0	0	0	70.0	0.0	-0.5883621710774044	5.185883466237748	-4.266059043213815	0.0	True	False	True	False	False	False	0.0	0.0027730070243617054
chr22_20117296_A_C_b38	0.0015567	8.375860015299594	4.852030263919617	0	0	0	1	1	1	1	1	1	1	1	0	0	0	70.0	0.0	-0.5883621710774044	5.185883466237748	-4.266059043213815	0.0	True	False	True	False	False	False	0.0	0.0027730070243617054
chr22_20117296_A_C_b38	0.0015567	8.375860015299594	4.852030263919617	0	0	0	1	1	1	1	1	1	1	1	0	0	0	70.0	0.0	-0.5883621710774044	5.185883466237748	-4.266059043213815	0.0	True	False	True	False	False	False	0.0	0.0027730070243617054
chr22_20117296_A_C_b38	0.0015567	8.375860015299594	4.852030263919617	0	0	0	1	1	1	1	1	1	1	1	0	0	0	70.0	0.0	-0.5883621710774044	5.185883466237748	-4.266059043213815	0.0	True	False	True	False	False	False	0.0	0.0027730070243617054
chr22_20117296_A_C_b38	0.0015567	8.375860015299594	4.852030263919617	0	0	0	1	1	1	1	1	1	1	1	0	0	0	70.0	0.0	-0.5883621710774044	5.185883466237748	-4.266059043213815	0.0	True	False	True	False	False	False	0.0	0.0027730070243617054
chr22_20117296_A_C_b38	0.0113554	8.375860015299594	4.852030263919617	0	0	0	1	1	1	1	1	1	1	1	0	0	0	70.0	0.0	-0.5883621710774044	5.185883466237748	-4.266059043213815	0.0	True	False	True	False	False	False	0.0	0.0027730070243617054
chr22_20117296_A_C_b38	0.0015567	8.375860015299594	4.852030263919617	0	0	0	1	1	1	1	1	1	1	1	0	0	0	70.0	0.0	-0.5883621710774044	5.185883466237748	-4.266059043213815	0.0	True	False	True	False	False	False	0.0	0.0027730070243617054
chr22_20117296_A_C_b38	0.0015567	8.375860015299594	4.852030263919617	0	0	0	1	1	1	1	1	1	1	1	0	0	0	70.0	0.0	-0.5883621710774044	5.185883466237748	-4.266059043213815	0.0	True	False	True	False	False	False	0.0	0.0027730070243617054
chr22_20117296_A_C_b38	0.0113554	8.375860015299594	4.852030263919617	0	0	0	1	1	1	1	1	1	1	1	0	0	0	70.0	0.0	-0.5883621710774044	5.185883466237748	-4.266059043213815	0.0	True	False	True	False	False	False	0.0	0.0027730070243617054
chr22_20117296_A_C_b38	0.0113554	8.375860015299594	4.852030263919617	0	0	0	1	1	1	1	1	1	1	1	0	0	0	70.0	0.0	-0.5883621710774044	5.185883466237748	-4.266059043213815	0.0	True	False	True	False	False	False	0.0	0.0027730070243617054
chr22_20117296_A_C_b38	0.0015567	8.375860015299594	4.852030263919617	0	0	0	1	1	1	1	1	1	1	1	0	0	0	70.0	0.0	-0.5883621710774044	5.185883466237748	-4.266059043213815	0.0	True	False	True	False	False	False	0.0	0.0027730070243617054
chr22_20117296_A_C_b38	0.0113554	8.375860015299594	4.852030263919617	0	0	0	1	1	1	1	1	1	1	1	0	0	0	70.0	0.0	-0.5883621710774044	5.185883466237748	-4.266059043213815	0.0	True	False	True	False	False	False	0.0	0.0027730070243617054
chr22_20117296_A_C_b38	0.0113554	8.375860015299594	4.852030263919617	0	0	0	1	1	1	1	1	1	1	1	0	0	0	70.0	0.0	-0.5883621710774044	5.185883466237748	-4.266059043213815	0.0	True	False	True	False	False	False	0.0	0.0027730070243617054
chr22_20117296_A_C_b38	0.0015567	8.375860015299594	4.852030263919617	0	0	0	1	1	1	1	1	1	1	1	0	0	0	70.0	0.0	-0.5883621710774044	5.185883466237748	-4.266059043213815	0.0	True	False	True	False	False	False	0.0	0.0027730070243617054
chr22_20117296_A_C_b38	0.0113554	8.375860015299594	4.852030263919617	0	0	0	1	1	1	1	1	1	1	1	0	0	0	70.0	0.0	-0.5883621710774044	5.185883466237748	-4.266059043213815	0.0	True	False	True	False	False	False	0.0	0.0027730070243617054
chr22_20117296_A_C_b38	0.0113554	8.375860015299594	4.852030263919617	0	0	0	1	1	1	1	1	1	1	1	0	0	0	70.0	0.0	-0.5883621710774044	5.185883466237748	-4.266059043213815	0.0	True	False	True	False	False	False	0.0	0.0027730070243617054
chr5_172119639_A_C_b38	0.0559771	7.605890001053122	7.605890001053122	0	0	0	0	0	1	0	0	1	0	0	1	0	1	60.0	0.007	-4.847834287257094	0.0	-0.1513468280306185	0.3259361428641085	True	False	True	False	False	False	0.0	0.002772998649497294
chr1_226638783_C_A_b38	0.00124882	8.114623886420098	6.651571873589727	0	0	0	1	1	1	0	1	1	1	0	1	0	1	60.0	0.001	1.770848635852082	1.8205009778549663	2.5624389153046963	1.8091106142259576	True	False	True	False	False	False	0.0	0.0027729982472828735
chr1_226638783_C_A_b38	0.00320826	8.114623886420098	6.651571873589727	0	0	0	1	1	1	0	1	1	1	0	1	0	1	60.0	0.001	1.770848635852082	1.8205009778549663	2.5624389153046963	1.8091106142259576	True	False	True	False	False	False	0.0	0.0027729982472828735
chr1_226638783_C_A_b38	0.00124882	8.114623886420098	6.651571873589727	0	0	0	1	1	1	0	1	1	1	0	1	0	1	60.0	0.001	1.770848635852082	1.8205009778549663	2.5624389153046963	1.8091106142259576	True	False	True	False	False	False	0.0	0.0027729982472828735
chr1_226638783_C_A_b38	0.00124882	8.114623886420098	6.651571873589727	0	0	0	1	1	1	0	1	1	1	0	1	0	1	60.0	0.001	1.770848635852082	1.8205009778549663	2.5624389153046963	1.8091106142259576	True	False	True	False	False	False	0.0	0.0027729982472828735
chr1_226638783_C_A_b38	0.00320826	8.114623886420098	6.651571873589727	0	0	0	1	1	1	0	1	1	1	0	1	0	1	60.0	0.001	1.770848635852082	1.8205009778549663	2.5624389153046963	1.8091106142259576	True	False	True	False	False	False	0.0	0.0027729982472828735
chr1_226638783_C_A_b38	0.00124882	8.114623886420098	6.651571873589727	0	0	0	1	1	1	0	1	1	1	0	1	0	1	60.0	0.001	1.770848635852082	1.8205009778549663	2.5624389153046963	1.8091106142259576	True	False	True	False	False	False	0.0	0.0027729982472828735
chr1_226638783_C_A_b38	0.00320826	8.114623886420098	6.651571873589727	0	0	0	1	1	1	0	1	1	1	0	1	0	1	60.0	0.001	1.770848635852082	1.8205009778549663	2.5624389153046963	1.8091106142259576	True	False	True	False	False	False	0.0	0.0027729982472828735
chr1_226638783_C_A_b38	0.00320826	8.114623886420098	6.651571873589727	0	0	0	1	1	1	0	1	1	1	0	1	0	1	60.0	0.001	1.770848635852082	1.8205009778549663	2.5624389153046963	1.8091106142259576	True	False	True	False	False	False	0.0	0.0027729982472828735
chr2_203160665_A_G_b38	0.01858	7.31455283232408	7.951911381854188	0	0	0	0	0	0	0	0	0	0	0	0	0	1	50.0	0.408	-7.774318355922253	1.3625170247895555	0.8443293858452279	0.0	True	False	True	False	False	False	0.0	0.002772986943411884
chr11_118362919_A_G_b38	0.00259828	7.487173694213739	7.659642954564682	0	0	0	0	0	0	0	0	0	0	0	1	0	1	60.0	0.001	6.376099935602757	4.483761131950283	2.0154472463120854	0.4808015941696482	True	False	True	False	False	False	0.0	0.0027729596075700374
chr11_118362919_A_G_b38	0.00146079	7.487173694213739	7.659642954564682	0	0	0	0	0	0	0	0	0	0	0	1	0	1	60.0	0.001	6.376099935602757	4.483761131950283	2.0154472463120854	0.4808015941696482	True	False	True	False	False	False	0.0	0.0027729596075700374
chr11_118362919_A_G_b38	0.00146079	7.487173694213739	7.659642954564682	0	0	0	0	0	0	0	0	0	0	0	1	0	1	60.0	0.001	6.376099935602757	4.483761131950283	2.0154472463120854	0.4808015941696482	True	False	True	False	False	False	0.0	0.0027729596075700374
chr11_118362919_A_G_b38	0.00259828	7.487173694213739	7.659642954564682	0	0	0	0	0	0	0	0	0	0	0	1	0	1	60.0	0.001	6.376099935602757	4.483761131950283	2.0154472463120854	0.4808015941696482	True	False	True	False	False	False	0.0	0.0027729596075700374
chr20_63310234_C_T_b38	0.00125819	7.507690077819904	4.990432586778736	0	0	0	1	0	0	0	0	0	1	0	1	0	0	60.0	0.0	5.851616645425357	0.0	8.283369004564761	1.4840043864314154	True	False	True	False	False	False	0.0	0.002772940625070809
chr20_63310234_C_T_b38	0.00125819	7.507690077819904	4.990432586778736	0	0	0	1	0	0	0	0	0	1	0	1	0	0	60.0	0.0	5.851616645425357	0.0	8.283369004564761	1.4840043864314154	True	False	True	False	False	False	0.0	0.002772940625070809
chr20_63310234_C_T_b38	0.00125819	7.507690077819904	4.990432586778736	0	0	0	1	0	0	0	0	0	1	0	1	0	0	60.0	0.0	5.851616645425357	0.0	8.283369004564761	1.4840043864314154	True	False	True	False	False	False	0.0	0.002772940625070809
chr20_63310234_C_T_b38	0.00125819	7.507690077819904	4.990432586778736	0	0	0	1	0	0	0	0	0	1	0	1	0	0	60.0	0.0	5.851616645425357	0.0	8.283369004564761	1.4840043864314154	True	False	True	False	False	False	0.0	0.002772940625070809
chr5_78113018_A_C_b38	0.00245322	8.076204527239026	6.598509028614515	0	0	0	0	0	1	0	0	1	0	0	1	0	1	60.0	1.0	-7.691210327059161	3.5682725276829474	0.188215372795625	0.076831472034101	True	False	True	False	False	False	0.0	0.0027729385499949137
chr5_78113018_A_C_b38	0.00245322	8.076204527239026	6.598509028614515	0	0	0	0	0	1	0	0	1	0	0	1	0	1	60.0	1.0	-7.691210327059161	3.5682725276829474	0.188215372795625	0.076831472034101	True	False	True	False	False	False	0.0	0.0027729385499949137
chr5_78113018_A_C_b38	0.00129505	8.076204527239026	6.598509028614515	0	0	0	0	0	1	0	0	1	0	0	1	0	1	60.0	1.0	-7.691210327059161	3.5682725276829474	0.188215372795625	0.076831472034101	True	False	True	False	False	False	0.0	0.0027729385499949137
chr5_78113018_A_C_b38	0.00129505	8.076204527239026	6.598509028614515	0	0	0	0	0	1	0	0	1	0	0	1	0	1	60.0	1.0	-7.691210327059161	3.5682725276829474	0.188215372795625	0.076831472034101	True	False	True	False	False	False	0.0	0.0027729385499949137
chr4_4241627_C_T_b38	0.0300759	7.175489713624222	7.046647277848756	0	0	0	0	1	0	0	1	0	0	0	1	0	1	40.0	0.0	-0.8828899161698787	0.4594041263666728	-0.361942637184633	0.2248370821414128	True	False	True	False	False	False	0.0	0.002772934105197459
chr4_4241627_C_T_b38	0.0300759	7.175489713624222	7.046647277848756	0	0	0	0	1	0	0	1	0	0	0	1	0	1	40.0	0.0	-0.8828899161698787	0.4594041263666728	-0.361942637184633	0.2248370821414128	True	False	True	False	False	False	0.0	0.002772934105197459
chr4_4241627_C_T_b38	0.0300759	7.175489713624222	7.046647277848756	0	0	0	0	1	0	0	1	0	0	0	1	0	1	40.0	0.0	-0.8828899161698787	0.4594041263666728	-0.361942637184633	0.2248370821414128	True	False	True	False	False	False	0.0	0.002772934105197459
chr4_4241627_C_T_b38	0.0300759	7.175489713624222	7.046647277848756	0	0	0	0	1	0	0	1	0	0	0	1	0	1	40.0	0.0	-0.8828899161698787	0.4594041263666728	-0.361942637184633	0.2248370821414128	True	False	True	False	False	False	0.0	0.002772934105197459
chr4_4241627_C_T_b38	0.0300759	7.175489713624222	7.046647277848756	0	0	0	0	1	0	0	1	0	0	0	1	0	1	40.0	0.0	-0.8828899161698787	0.4594041263666728	-0.361942637184633	0.2248370821414128	True	False	True	False	False	False	0.0	0.002772934105197459
chr4_4241627_C_T_b38	0.0300759	7.175489713624222	7.046647277848756	0	0	0	0	1	0	0	1	0	0	0	1	0	1	40.0	0.0	-0.8828899161698787	0.4594041263666728	-0.361942637184633	0.2248370821414128	True	False	True	False	False	False	0.0	0.002772934105197459
chr10_43178389_G_A_b38	0.0396242	7.765569081097317	7.765569081097317	0	0	0	1	0	0	0	0	0	0	0	1	0	1	80.0	0.043	-0.5920833078210224	0.7148857646290723	-7.44031722431145	0.0	True	False	True	False	False	False	0.0	0.0027729311152574296
chr17_1556263_C_T_b38	0.0249779	8.089482474360754	7.725771441587952	0	0	0	1	1	1	0	1	1	1	0	1	1	1	60.0	0.0	-7.047345996577828	0.0	0.2995734807907197	6.155460384812166	True	False	True	False	False	False	0.0	0.0027729205611477146
chr16_89550150_T_C_b38	0.00666882	8.392536586816682	5.337538079701318	0	0	0	0	0	1	0	0	1	1	0	1	0	1	70.0	0.012	-3.653274857967533	5.615163286977783	3.0038211287718184	0.0	False	True	True	False	False	False	0.0	0.002772916633993803
chr16_89550150_T_C_b38	0.00666882	8.392536586816682	5.337538079701318	0	0	0	0	0	1	0	0	1	1	0	1	0	1	70.0	0.012	-3.653274857967533	5.615163286977783	3.0038211287718184	0.0	False	True	True	False	False	False	0.0	0.002772916633993803
chr16_89550150_T_C_b38	0.00666882	8.392536586816682	5.337538079701318	0	0	0	0	0	1	0	0	1	1	0	1	0	1	70.0	0.012	-3.653274857967533	5.615163286977783	3.0038211287718184	0.0	False	True	True	False	False	False	0.0	0.002772916633993803
chr16_89550150_T_C_b38	0.00666882	8.392536586816682	5.337538079701318	0	0	0	0	0	1	0	0	1	1	0	1	0	1	70.0	0.012	-3.653274857967533	5.615163286977783	3.0038211287718184	0.0	False	True	True	False	False	False	0.0	0.002772916633993803
chr16_89550150_T_C_b38	0.00666882	8.392536586816682	5.337538079701318	0	0	0	0	0	1	0	0	1	1	0	1	0	1	70.0	0.012	-3.653274857967533	5.615163286977783	3.0038211287718184	0.0	False	True	True	False	False	False	0.0	0.002772916633993803
chr16_89550150_T_C_b38	0.00666882	8.392536586816682	5.337538079701318	0	0	0	0	0	1	0	0	1	1	0	1	0	1	70.0	0.012	-3.653274857967533	5.615163286977783	3.0038211287718184	0.0	False	True	True	False	False	False	0.0	0.002772916633993803
chr14_73253978_G_A_b38	0.0569358	7.747164966520335	2.8903717578961645	0	0	0	0	0	0	0	0	0	1	0	1	0	1	80.0	0.0	-0.0617482221547881	0.0	0.2132192731383639	0.0	True	False	True	False	False	False	0.0	0.002772907130266079
chr14_73253978_G_A_b38	0.0569358	7.747164966520335	2.8903717578961645	0	0	0	0	0	0	0	0	0	1	0	1	0	1	80.0	0.0	-0.0617482221547881	0.0	0.2132192731383639	0.0	True	False	True	False	False	False	0.0	0.002772907130266079
chr12_120000152_A_G_b38	0.0115328	7.397561535524052	4.770684624465665	0	0	1	0	0	1	0	0	1	0	0	1	0	1	40.0	0.0	-7.348332212103034	0.0	-2.92478737091308	0.0	True	False	True	False	False	False	0.0	0.0027728913158803128
chr12_120000152_A_G_b38	0.0115328	7.397561535524052	4.770684624465665	0	0	1	0	0	1	0	0	1	0	0	1	0	1	40.0	0.0	-7.348332212103034	0.0	-2.92478737091308	0.0	True	False	True	False	False	False	0.0	0.0027728913158803128
chr12_120000152_A_G_b38	0.0115328	7.397561535524052	4.770684624465665	0	0	1	0	0	1	0	0	1	0	0	1	0	1	40.0	0.0	-7.348332212103034	0.0	-2.92478737091308	0.0	True	False	True	False	False	False	0.0	0.0027728913158803128
chr2_97559877_G_A_b38	0.0312004	6.7580945044277305	6.669498089857879	0	0	0	0	0	0	0	0	0	0	0	1	0	1	20.0	0.0	-6.851310578077354	2.5839125776949663	4.396247614008438	0.4457422702449345	True	False	True	False	False	False	0.0	0.002772887415681756
chr2_97559877_G_A_b38	0.0312004	6.7580945044277305	6.669498089857879	0	0	0	0	0	0	0	0	0	0	0	1	0	1	20.0	0.0	-6.851310578077354	2.5839125776949663	4.396247614008438	0.4457422702449345	True	False	True	False	False	False	0.0	0.002772887415681756
chr4_119541706_C_T_b38	0.00156697	6.834108738813838	3.871201010907891	0	0	1	0	0	0	0	0	0	0	0	0	0	1	20.0	0.007	-2.1301077064908323	0.0	4.233430242659502	0.0	True	False	True	False	False	False	0.0	0.002772883580615788
chr4_119541706_C_T_b38	0.00406472	6.834108738813838	3.871201010907891	0	0	1	0	0	0	0	0	0	0	0	0	0	1	20.0	0.007	-2.1301077064908323	0.0	4.233430242659502	0.0	True	False	True	False	False	False	0.0	0.002772883580615788
chr4_119541706_C_T_b38	0.00406472	6.834108738813838	3.871201010907891	0	0	1	0	0	0	0	0	0	0	0	0	0	1	20.0	0.007	-2.1301077064908323	0.0	4.233430242659502	0.0	True	False	True	False	False	False	0.0	0.002772883580615788
chr4_119541706_C_T_b38	0.00156697	6.834108738813838	3.871201010907891	0	0	1	0	0	0	0	0	0	0	0	0	0	1	20.0	0.007	-2.1301077064908323	0.0	4.233430242659502	0.0	True	False	True	False	False	False	0.0	0.002772883580615788
chr2_43284414_C_T_b38	0.0140728	7.822044008185619	7.821643126239982	0	0	0	0	0	0	0	1	0	0	0	1	0	1	60.0	0.025	-2.244162713974342	0.0	5.568122049210672	0.0	True	False	True	False	False	False	0.0	0.0027728801041939626
chr3_40161484_C_G_b38	0.00276519	7.1284959456800365	7.1276936993473985	0	0	0	0	1	0	0	0	0	0	0	0	0	0	60.0	0.0	1.899656730086979	1.267461106955322	4.603204162690098	0.3956261309418849	True	False	True	False	False	False	0.0	0.0027728739544663054
chr3_61043463_C_T_b38	0.00215885	7.21890970761906	7.21890970761906	0	0	0	1	0	0	0	0	0	0	0	0	0	1	50.0	0.019	-8.731903025859792	10.369156994924138	3.900699739697508	0.010180016316617468	True	False	True	False	False	False	0.0	0.002772847763993194
chr3_61043463_C_T_b38	0.00281238	7.21890970761906	7.21890970761906	0	0	0	1	0	0	0	0	0	0	0	0	0	1	50.0	0.019	-8.731903025859792	10.369156994924138	3.900699739697508	0.010180016316617468	True	False	True	False	False	False	0.0	0.002772847763993194
chr3_61043463_C_T_b38	0.00281238	7.21890970761906	7.21890970761906	0	0	0	1	0	0	0	0	0	0	0	0	0	1	50.0	0.019	-8.731903025859792	10.369156994924138	3.900699739697508	0.010180016316617468	True	False	True	False	False	False	0.0	0.002772847763993194
chr3_61043463_C_T_b38	0.00761797	7.21890970761906	7.21890970761906	0	0	0	1	0	0	0	0	0	0	0	0	0	1	50.0	0.019	-8.731903025859792	10.369156994924138	3.900699739697508	0.010180016316617468	True	False	True	False	False	False	0.0	0.002772847763993194
chr3_61043463_C_T_b38	0.00761797	7.21890970761906	7.21890970761906	0	0	0	1	0	0	0	0	0	0	0	0	0	1	50.0	0.019	-8.731903025859792	10.369156994924138	3.900699739697508	0.010180016316617468	True	False	True	False	False	False	0.0	0.002772847763993194
chr3_61043463_C_T_b38	0.00215885	7.21890970761906	7.21890970761906	0	0	0	1	0	0	0	0	0	0	0	0	0	1	50.0	0.019	-8.731903025859792	10.369156994924138	3.900699739697508	0.010180016316617468	True	False	True	False	False	False	0.0	0.002772847763993194
chr14_24328659_G_A_b38	0.0386141	8.378620541552298	3.9889840465642745	1	0	0	0	0	0	0	0	0	0	0	1	0	1	80.0	0.075	-1.718993319019277	0.0	0.8131774959363014	0.0	False	True	True	False	False	False	0.0	0.002772844213935429
chr14_24328659_G_A_b38	0.0386141	8.378620541552298	3.9889840465642745	1	0	0	0	0	0	0	0	0	0	0	1	0	1	80.0	0.075	-1.718993319019277	0.0	0.8131774959363014	0.0	False	True	True	False	False	False	0.0	0.002772844213935429
chr14_24328659_G_A_b38	0.0386141	8.378620541552298	3.9889840465642745	1	0	0	0	0	0	0	0	0	0	0	1	0	1	80.0	0.075	-1.718993319019277	0.0	0.8131774959363014	0.0	False	True	True	False	False	False	0.0	0.002772844213935429
chr14_24328659_G_A_b38	0.0386141	8.378620541552298	3.9889840465642745	1	0	0	0	0	0	0	0	0	0	0	1	0	1	80.0	0.075	-1.718993319019277	0.0	0.8131774959363014	0.0	False	True	True	False	False	False	0.0	0.002772844213935429
chr13_98803933_C_T_b38	0.158606	7.152268856032539	6.97166860472579	0	0	1	1	0	0	0	0	0	0	0	1	0	1	20.0	0.0	2.981570527361353	8.719476960657719	1.2859093690085146	0.1978394391498881	True	False	True	False	False	False	0.0	0.002772843461122929
chr2_171850010_C_T_b38	0.00151496	7.45876269238096	7.45876269238096	0	0	0	1	0	0	0	0	0	0	0	0	0	1	60.0	0.165	2.029697510068901	0.0	-2.1656311185179504	0.0	True	False	True	False	False	False		0.0027728422451253902
chr2_171850010_C_T_b38	0.00125778	7.45876269238096	7.45876269238096	0	0	0	1	0	0	0	0	0	0	0	0	0	1	60.0	0.165	2.029697510068901	0.0	-2.1656311185179504	0.0	True	False	True	False	False	False		0.0027728422451253902
chr19_18166396_G_A_b38	0.00387327	7.67368812926773	4.553876891600541	0	0	1	0	0	0	0	0	0	1	0	1	0	1	60.0	0.001	-0.2917548109077552	0.3190913619066612	-3.677005388158946	0.0	True	False	True	False	False	False	0.0	0.002772833050999633
chr19_18166396_G_A_b38	0.00387327	7.67368812926773	4.553876891600541	0	0	1	0	0	0	0	0	0	1	0	1	0	1	60.0	0.001	-0.2917548109077552	0.3190913619066612	-3.677005388158946	0.0	True	False	True	False	False	False	0.0	0.002772833050999633
chr19_18166396_G_A_b38	0.00387327	7.67368812926773	4.553876891600541	0	0	1	0	0	0	0	0	0	1	0	1	0	1	60.0	0.001	-0.2917548109077552	0.3190913619066612	-3.677005388158946	0.0	True	False	True	False	False	False	0.0	0.002772833050999633
chr19_18166396_G_A_b38	0.00387327	7.67368812926773	4.553876891600541	0	0	1	0	0	0	0	0	0	1	0	1	0	1	60.0	0.001	-0.2917548109077552	0.3190913619066612	-3.677005388158946	0.0	True	False	True	False	False	False	0.0	0.002772833050999633
chr19_1822669_T_C_b38	0.00343156	7.785720896534624	6.439350371100098	1	0	1	0	0	0	0	0	0	0	1	1	0	1	40.0	0.004	-5.425490090935624	0.0	2.605384381348536	0.0	True	False	True	False	False	False	0.0	0.0027728248162661186
chr19_1822669_T_C_b38	0.00343156	7.785720896534624	6.439350371100098	1	0	1	0	0	0	0	0	0	0	1	1	0	1	40.0	0.004	-5.425490090935624	0.0	2.605384381348536	0.0	True	False	True	False	False	False	0.0	0.0027728248162661186
chr19_1822669_T_C_b38	0.00343156	7.785720896534624	6.439350371100098	1	0	1	0	0	0	0	0	0	0	1	1	0	1	40.0	0.004	-5.425490090935624	0.0	2.605384381348536	0.0	True	False	True	False	False	False	0.0	0.0027728248162661186
chr18_2794691_G_A_b38	0.00311426	7.138073034044347	7.1372784372603855	0	0	1	0	0	0	0	0	0	0	0	0	0	1	40.0	0.007	0.4383914448723968	4.493443879750839	0.459979603415718	0.0	True	False	True	False	False	False	0.0	0.0027728231923285977
chr12_76360569_G_C_b38	0.009693	7.530479995245536	7.472500744737558	0	0	0	0	0	0	0	0	0	0	0	0	0	1	70.0	0.097	-6.796566980673284	0.0	-0.0105238183872415	0.3700657155175691	True	False	True	False	False	False	0.0	0.0027728061877039974
chr4_166742864_T_C_b38	0.0446265	6.692083742506628	6.692083742506628	0	0	0	0	0	0	0	0	0	0	0	0	0	0	30.0	0.0	2.9281102230081717	2.6711786806696973	-6.161311021143561	0.0	True	False	True	False	False	False		0.0027728040169251312
chr6_161082892_C_T_b38	0.00411102	7.60688453121963	7.3833681469923835	0	1	0	1	0	1	0	0	1	0	0	1	0	1	40.0	0.0	-2.893016018209057	0.7584358804869682	7.990733687376135	0.0	True	False	True	False	False	False	0.0	0.0027728000613624244
chr6_161082892_C_T_b38	0.00411102	7.60688453121963	7.3833681469923835	0	1	0	1	0	1	0	0	1	0	0	1	0	1	40.0	0.0	-2.893016018209057	0.7584358804869682	7.990733687376135	0.0	True	False	True	False	False	False	0.0	0.0027728000613624244
chr6_7294122_G_A_b38	0.00521101	7.147559271189454	6.839476438228843	0	0	0	0	0	0	0	0	0	0	0	0	0	1	40.0	0.0	-10.169417196445028	0.0	11.532429833517664	0.42720377835016876	True	False	True	False	False	False	0.0	0.0027727616117199073
chr6_7294122_G_A_b38	0.00521101	7.147559271189454	6.839476438228843	0	0	0	0	0	0	0	0	0	0	0	0	0	1	40.0	0.0	-10.169417196445028	0.0	11.532429833517664	0.42720377835016876	True	False	True	False	False	False	0.0	0.0027727616117199073
chr3_127725108_C_T_b38	0.00177719	7.841099765422119	7.839525581704678	0	0	0	1	0	0	0	0	0	0	0	1	0	1	80.0	0.0	0.9819118188682144	4.544053040536906	-3.734417792560357	2.9165128570246286	True	False	True	False	False	False	0.0	0.002772760372897665
chr2_46300677_A_G_b38	0.00199824	7.916078096302786	7.916078096302786	0	0	1	1	1	1	0	1	1	1	0	1	0	0	50.0	0.0	-1.0760961028883766	0.0	-2.42971720781987	0.32350898213805124	True	False	True	False	False	False	0.0	0.002772750929804987
chr14_89963514_G_A_b38	0.00123572	8.271036865792954	5.075173815233827	1	0	0	0	1	0	0	0	0	0	0	1	0	1	80.0	0.0	-4.545470751373273	0.0	6.981176023728587	1.1296742966501654	False	True	True	False	False	False	0.0	0.0027727461550087996
chr10_70159432_G_A_b38	0.0516095	7.824046010856292	7.356279876550748	0	0	1	1	0	1	0	0	1	0	0	1	0	1	60.0	0.0	2.406543279045722	0.512604318445131	0.2124406851886746	0.0	True	False	True	False	False	False	0.0	0.002772739662683541
chr4_1732512_T_C_b38	0.0500978	7.3938782901077555	7.10002716662926	0	0	1	0	0	0	0	1	0	0	0	0	0	1	40.0	0.001	-6.635324752515091	0.0	2.022752182379847	0.0	True	False	True	False	False	False	0.0	0.002772730471377248
chr4_1732512_T_C_b38	0.0500978	7.3938782901077555	7.10002716662926	0	0	1	0	0	0	0	1	0	0	0	0	0	1	40.0	0.001	-6.635324752515091	0.0	2.022752182379847	0.0	True	False	True	False	False	False	0.0	0.002772730471377248
chr4_1732512_T_C_b38	0.00434466	7.3938782901077555	7.10002716662926	0	0	1	0	0	0	0	1	0	0	0	0	0	1	40.0	0.001	-6.635324752515091	0.0	2.022752182379847	0.0	True	False	True	False	False	False	0.0	0.002772730471377248
chr4_1732512_T_C_b38	0.00434466	7.3938782901077555	7.10002716662926	0	0	1	0	0	0	0	1	0	0	0	0	0	1	40.0	0.001	-6.635324752515091	0.0	2.022752182379847	0.0	True	False	True	False	False	False	0.0	0.002772730471377248
chr5_123404041_A_G_b38	0.00134379	6.93537044601511	5.71042701737487	0	0	1	0	0	0	0	0	0	0	0	1	0	1	30.0	0.0	-8.460370840990112	3.833642358832895	-2.4181029226597204	1.1516862247818125	True	False	True	False	False	False	0.0	0.0027727277809461827
chr5_123404041_A_G_b38	0.00134379	6.93537044601511	5.71042701737487	0	0	1	0	0	0	0	0	0	0	0	1	0	1	30.0	0.0	-8.460370840990112	3.833642358832895	-2.4181029226597204	1.1516862247818125	True	False	True	False	False	False	0.0	0.0027727277809461827
chr11_69090795_C_T_b38	0.0188318	7.795646536334594	5.2574953720277815	0	0	0	1	0	0	0	0	0	0	0	0	0	1	80.0	0.119	-2.7018160690653805	1.7017595286727398	-0.6709004795162841	0.34212124644018616	True	False	True	False	False	False	0.0	0.0027727239843060264
chr11_69090795_C_T_b38	0.00695131	7.795646536334594	5.2574953720277815	0	0	0	1	0	0	0	0	0	0	0	0	0	1	80.0	0.119	-2.7018160690653805	1.7017595286727398	-0.6709004795162841	0.34212124644018616	True	False	True	False	False	False	0.0	0.0027727239843060264
chr11_69090795_C_T_b38	0.0188318	7.795646536334594	5.2574953720277815	0	0	0	1	0	0	0	0	0	0	0	0	0	1	80.0	0.119	-2.7018160690653805	1.7017595286727398	-0.6709004795162841	0.34212124644018616	True	False	True	False	False	False	0.0	0.0027727239843060264
chr11_69090795_C_T_b38	0.00695131	7.795646536334594	5.2574953720277815	0	0	0	1	0	0	0	0	0	0	0	0	0	1	80.0	0.119	-2.7018160690653805	1.7017595286727398	-0.6709004795162841	0.34212124644018616	True	False	True	False	False	False	0.0	0.0027727239843060264
chr11_69090795_C_T_b38	0.0062316	7.795646536334594	5.2574953720277815	0	0	0	1	0	0	0	0	0	0	0	0	0	1	80.0	0.119	-2.7018160690653805	1.7017595286727398	-0.6709004795162841	0.34212124644018616	True	False	True	False	False	False	0.0	0.0027727239843060264
chr11_69090795_C_T_b38	0.0062316	7.795646536334594	5.2574953720277815	0	0	0	1	0	0	0	0	0	0	0	0	0	1	80.0	0.119	-2.7018160690653805	1.7017595286727398	-0.6709004795162841	0.34212124644018616	True	False	True	False	False	False	0.0	0.0027727239843060264
chr3_37412640_T_C_b38	0.00171336	7.194436851100335	5.855071922202427	0	0	1	0	0	0	0	0	0	0	0	0	0	1	20.0	0.406	-11.17319973546524	0.0	6.483392791046839	0.0	False	True	True	False	False	False	0.0	0.002772694043461166
chr3_37412640_T_C_b38	0.00171336	7.194436851100335	5.855071922202427	0	0	1	0	0	0	0	0	0	0	0	0	0	1	20.0	0.406	-11.17319973546524	0.0	6.483392791046839	0.0	False	True	True	False	False	False	0.0	0.002772694043461166
chr11_65555077_C_T_b38	0.00938251	8.209580483475577	6.548219102762372	0	0	1	0	0	1	0	0	1	1	0	1	1	1	80.0	0.0	-1.484352005057881	0.0	2.96563817349572	0.0	True	False	True	False	False	False	0.0	0.0027726444306819535
chr11_65555077_C_T_b38	0.00938251	8.209580483475577	6.548219102762372	0	0	1	0	0	1	0	0	1	1	0	1	1	1	80.0	0.0	-1.484352005057881	0.0	2.96563817349572	0.0	True	False	True	False	False	False	0.0	0.0027726444306819535
chr11_65555077_C_T_b38	0.00938251	8.209580483475577	6.548219102762372	0	0	1	0	0	1	0	0	1	1	0	1	1	1	80.0	0.0	-1.484352005057881	0.0	2.96563817349572	0.0	True	False	True	False	False	False	0.0	0.0027726444306819535
chr11_65555077_C_T_b38	0.00938251	8.209580483475577	6.548219102762372	0	0	1	0	0	1	0	0	1	1	0	1	1	1	80.0	0.0	-1.484352005057881	0.0	2.96563817349572	0.0	True	False	True	False	False	False	0.0	0.0027726444306819535
chr11_65555077_C_T_b38	0.00938251	8.209580483475577	6.548219102762372	0	0	1	0	0	1	0	0	1	1	0	1	1	1	80.0	0.0	-1.484352005057881	0.0	2.96563817349572	0.0	True	False	True	False	False	False	0.0	0.0027726444306819535
chr11_65555077_C_T_b38	0.00938251	8.209580483475577	6.548219102762372	0	0	1	0	0	1	0	0	1	1	0	1	1	1	80.0	0.0	-1.484352005057881	0.0	2.96563817349572	0.0	True	False	True	False	False	False	0.0	0.0027726444306819535
chr11_65555077_C_T_b38	0.00938251	8.209580483475577	6.548219102762372	0	0	1	0	0	1	0	0	1	1	0	1	1	1	80.0	0.0	-1.484352005057881	0.0	2.96563817349572	0.0	True	False	True	False	False	False	0.0	0.0027726444306819535
chr11_65555077_C_T_b38	0.00938251	8.209580483475577	6.548219102762372	0	0	1	0	0	1	0	0	1	1	0	1	1	1	80.0	0.0	-1.484352005057881	0.0	2.96563817349572	0.0	True	False	True	False	False	False	0.0	0.0027726444306819535
chr11_65555077_C_T_b38	0.00938251	8.209580483475577	6.548219102762372	0	0	1	0	0	1	0	0	1	1	0	1	1	1	80.0	0.0	-1.484352005057881	0.0	2.96563817349572	0.0	True	False	True	False	False	False	0.0	0.0027726444306819535
chr11_65555077_C_T_b38	0.00938251	8.209580483475577	6.548219102762372	0	0	1	0	0	1	0	0	1	1	0	1	1	1	80.0	0.0	-1.484352005057881	0.0	2.96563817349572	0.0	True	False	True	False	False	False	0.0	0.0027726444306819535
chr11_65555077_C_T_b38	0.00938251	8.209580483475577	6.548219102762372	0	0	1	0	0	1	0	0	1	1	0	1	1	1	80.0	0.0	-1.484352005057881	0.0	2.96563817349572	0.0	True	False	True	False	False	False	0.0	0.0027726444306819535
chr10_133199848_A_G_b38	0.00300326	6.954638864880987	5.5093883366279774	0	0	1	0	0	0	0	0	0	0	0	0	0	0	40.0	0.003	-0.3359117288723375	0.0	-4.408745912691927	0.0	True	False	True	False	False	False	0.0	0.0027725945739183553
chr10_133199848_A_G_b38	0.00300326	6.954638864880987	5.5093883366279774	0	0	1	0	0	0	0	0	0	0	0	0	0	0	40.0	0.003	-0.3359117288723375	0.0	-4.408745912691927	0.0	True	False	True	False	False	False	0.0	0.0027725945739183553
chr10_133199848_A_G_b38	0.00266685	6.954638864880987	5.5093883366279774	0	0	1	0	0	0	0	0	0	0	0	0	0	0	40.0	0.003	-0.3359117288723375	0.0	-4.408745912691927	0.0	True	False	True	False	False	False	0.0	0.0027725945739183553
chr10_133199848_A_G_b38	0.00300326	6.954638864880987	5.5093883366279774	0	0	1	0	0	0	0	0	0	0	0	0	0	0	40.0	0.003	-0.3359117288723375	0.0	-4.408745912691927	0.0	True	False	True	False	False	False	0.0	0.0027725945739183553
chr10_133199848_A_G_b38	0.00266685	6.954638864880987	5.5093883366279774	0	0	1	0	0	0	0	0	0	0	0	0	0	0	40.0	0.003	-0.3359117288723375	0.0	-4.408745912691927	0.0	True	False	True	False	False	False	0.0	0.0027725945739183553
chr10_133199848_A_G_b38	0.00300326	6.954638864880987	5.5093883366279774	0	0	1	0	0	0	0	0	0	0	0	0	0	0	40.0	0.003	-0.3359117288723375	0.0	-4.408745912691927	0.0	True	False	True	False	False	False	0.0	0.0027725945739183553
chr10_133199848_A_G_b38	0.00266685	6.954638864880987	5.5093883366279774	0	0	1	0	0	0	0	0	0	0	0	0	0	0	40.0	0.003	-0.3359117288723375	0.0	-4.408745912691927	0.0	True	False	True	False	False	False	0.0	0.0027725945739183553
chr10_133199848_A_G_b38	0.00266685	6.954638864880987	5.5093883366279774	0	0	1	0	0	0	0	0	0	0	0	0	0	0	40.0	0.003	-0.3359117288723375	0.0	-4.408745912691927	0.0	True	False	True	False	False	False	0.0	0.0027725945739183553
chr20_46577457_G_A_b38	0.0426125	6.84587987526405	7.480428306074208	0	0	1	0	0	1	0	0	1	0	0	0	0	1	20.0	0.0	-6.717139004428883	11.50415920157122	5.1707410198941375	0.9424527830878731	True	False	True	False	False	False	0.0	0.002772591241771669
chr13_113353407_C_T_b38	0.00467374	7.271008538280992	7.557994958530806	0	0	0	0	0	0	0	0	0	0	0	0	0	1	50.0	0.194	-5.225837746662953	1.2908282191139433	5.314244314253742	0.0	True	False	True	False	False	False	0.0	0.0027725838976387
chr13_113353407_C_T_b38	0.00467374	7.271008538280992	7.557994958530806	0	0	0	0	0	0	0	0	0	0	0	0	0	1	50.0	0.194	-5.225837746662953	1.2908282191139433	5.314244314253742	0.0	True	False	True	False	False	False	0.0	0.0027725838976387
chr19_7855682_T_G_b38	0.00825184	7.787382026484701	5.808142489980444	0	0	0	1	0	1	0	0	1	1	0	1	0	1	60.0	0.0	-6.516665965776896	3.576258136082915	3.0145124588244485	0.7204827592471683	True	False	True	False	False	False	0.0	0.002772576314984865
chr19_7855682_T_G_b38	0.00825184	7.787382026484701	5.808142489980444	0	0	0	1	0	1	0	0	1	1	0	1	0	1	60.0	0.0	-6.516665965776896	3.576258136082915	3.0145124588244485	0.7204827592471683	True	False	True	False	False	False	0.0	0.002772576314984865
chr19_7855682_T_G_b38	0.00825184	7.787382026484701	5.808142489980444	0	0	0	1	0	1	0	0	1	1	0	1	0	1	60.0	0.0	-6.516665965776896	3.576258136082915	3.0145124588244485	0.7204827592471683	True	False	True	False	False	False	0.0	0.002772576314984865
chr5_1108193_A_G_b38	0.00756804	8.209580483475577	8.209308411646937	0	0	0	0	1	1	0	1	1	1	0	1	1	1	80.0	0.0	-0.0239536926120973	0.3455706696456411	2.63920992964674	0.0	True	False	True	False	False	False	0.0	0.002772575996638565
chr10_48247271_G_A_b38	0.00557691	7.467942332285852	7.148345743900068	0	0	0	0	0	0	0	0	0	0	0	1	0	1	60.0	0.002	-5.134565654931647	0.0	8.418974818712073	0.3470091059760705	True	False	True	False	False	False	0.0	0.002772571900678099
chr19_7614575_T_C_b38	0.00951304	7.950854857719988	4.07753744390572	0	0	0	1	0	0	0	1	0	0	0	1	0	1	60.0	0.021	-0.3356263184342878	6.009728833469631	2.0114028346124044	0.0	True	False	True	False	False	False	0.0	0.002772559889778352
chr19_7614575_T_C_b38	0.00951304	7.950854857719988	4.07753744390572	0	0	0	1	0	0	0	1	0	0	0	1	0	1	60.0	0.021	-0.3356263184342878	6.009728833469631	2.0114028346124044	0.0	True	False	True	False	False	False	0.0	0.002772559889778352
chr19_7614575_T_C_b38	0.00951304	7.950854857719988	4.07753744390572	0	0	0	1	0	0	0	1	0	0	0	1	0	1	60.0	0.021	-0.3356263184342878	6.009728833469631	2.0114028346124044	0.0	True	False	True	False	False	False	0.0	0.002772559889778352
chr19_7614575_T_C_b38	0.00951304	7.950854857719988	4.07753744390572	0	0	0	1	0	0	0	1	0	0	0	1	0	1	60.0	0.021	-0.3356263184342878	6.009728833469631	2.0114028346124044	0.0	True	False	True	False	False	False	0.0	0.002772559889778352
chr19_7614575_T_C_b38	0.00951304	7.950854857719988	4.07753744390572	0	0	0	1	0	0	0	1	0	0	0	1	0	1	60.0	0.021	-0.3356263184342878	6.009728833469631	2.0114028346124044	0.0	True	False	True	False	False	False	0.0	0.002772559889778352
chr19_7614575_T_C_b38	0.00951304	7.950854857719988	4.07753744390572	0	0	0	1	0	0	0	1	0	0	0	1	0	1	60.0	0.021	-0.3356263184342878	6.009728833469631	2.0114028346124044	0.0	True	False	True	False	False	False	0.0	0.002772559889778352
chr19_7614575_T_C_b38	0.00951304	7.950854857719988	4.07753744390572	0	0	0	1	0	0	0	1	0	0	0	1	0	1	60.0	0.021	-0.3356263184342878	6.009728833469631	2.0114028346124044	0.0	True	False	True	False	False	False	0.0	0.002772559889778352
chr16_19031962_C_T_b38	0.0216333	7.461065514354283	7.348587530927593	0	0	0	0	0	0	0	1	0	0	0	0	0	1	50.0	0.056	-3.5731582636013424	0.0	5.101568209978275	0.0	True	False	True	False	False	False	0.0	0.002772559271965251
chr16_19031962_C_T_b38	0.00654538	7.461065514354283	7.348587530927593	0	0	0	0	0	0	0	1	0	0	0	0	0	1	50.0	0.056	-3.5731582636013424	0.0	5.101568209978275	0.0	True	False	True	False	False	False	0.0	0.002772559271965251
chr16_19031962_C_T_b38	0.00654538	7.461065514354283	7.348587530927593	0	0	0	0	0	0	0	1	0	0	0	0	0	1	50.0	0.056	-3.5731582636013424	0.0	5.101568209978275	0.0	True	False	True	False	False	False	0.0	0.002772559271965251
chr16_19031962_C_T_b38	0.0216333	7.461065514354283	7.348587530927593	0	0	0	0	0	0	0	1	0	0	0	0	0	1	50.0	0.056	-3.5731582636013424	0.0	5.101568209978275	0.0	True	False	True	False	False	False	0.0	0.002772559271965251
chr1_220793705_G_T_b38	0.00109208	7.703007682479236	6.249975242259483	0	0	0	0	0	1	0	0	1	0	0	1	0	1	40.0	0.0	-11.30898299931886	0.0	4.24698836407056	1.1246418796370818	False	True	True	False	False	False	0.0	0.0027725406444831084
chr1_220793705_G_T_b38	0.00109208	7.703007682479236	6.249975242259483	0	0	0	0	0	1	0	0	1	0	0	1	0	1	40.0	0.0	-11.30898299931886	0.0	4.24698836407056	1.1246418796370818	False	True	True	False	False	False	0.0	0.0027725406444831084
chr1_220793705_G_T_b38	0.00109208	7.703007682479236	6.249975242259483	0	0	0	0	0	1	0	0	1	0	0	1	0	1	40.0	0.0	-11.30898299931886	0.0	4.24698836407056	1.1246418796370818	False	True	True	False	False	False	0.0	0.0027725406444831084
chr8_144261505_A_G_b38	0.00666363	8.043020885298283	5.0106352940962555	0	0	1	0	0	0	0	0	0	0	1	0	0	0	40.0	0.982	-14.032724331460647	0.0	7.833617579130781	5.412905451961635	True	False	True	False	False	False	0.0	0.0027725373652101467
chr8_144261505_A_G_b38	0.00666363	8.043020885298283	5.0106352940962555	0	0	1	0	0	0	0	0	0	0	1	0	0	0	40.0	0.982	-14.032724331460647	0.0	7.833617579130781	5.412905451961635	True	False	True	False	False	False	0.0	0.0027725373652101467
chr8_144261505_A_G_b38	0.00666363	8.043020885298283	5.0106352940962555	0	0	1	0	0	0	0	0	0	0	1	0	0	0	40.0	0.982	-14.032724331460647	0.0	7.833617579130781	5.412905451961635	True	False	True	False	False	False	0.0	0.0027725373652101467
chr8_144261505_A_G_b38	0.00666363	8.043020885298283	5.0106352940962555	0	0	1	0	0	0	0	0	0	0	1	0	0	0	40.0	0.982	-14.032724331460647	0.0	7.833617579130781	5.412905451961635	True	False	True	False	False	False	0.0	0.0027725373652101467
chr8_144261505_A_G_b38	0.00666363	8.043020885298283	5.0106352940962555	0	0	1	0	0	0	0	0	0	0	1	0	0	0	40.0	0.982	-14.032724331460647	0.0	7.833617579130781	5.412905451961635	True	False	True	False	False	False	0.0	0.0027725373652101467
chr8_144261505_A_G_b38	0.00666363	8.043020885298283	5.0106352940962555	0	0	1	0	0	0	0	0	0	0	1	0	0	0	40.0	0.982	-14.032724331460647	0.0	7.833617579130781	5.412905451961635	True	False	True	False	False	False	0.0	0.0027725373652101467
chr8_144261505_A_G_b38	0.00666363	8.043020885298283	5.0106352940962555	0	0	1	0	0	0	0	0	0	0	1	0	0	0	40.0	0.982	-14.032724331460647	0.0	7.833617579130781	5.412905451961635	True	False	True	False	False	False	0.0	0.0027725373652101467
chr6_152629983_T_A_b38	0.00413928	7.265429723253953	7.265429723253953	0	0	1	0	0	1	0	0	1	0	0	1	0	0	40.0	0.002	-2.6748469185178267	2.703896976427828	-2.0132172064743727	0.34398564939491605	True	False	True	False	False	False	0.0	0.002772525938132947
chr16_68268082_A_C_b38	0.00303019	7.306531398939505	7.216709486709457	0	0	1	0	0	1	1	1	1	1	0	1	0	1	20.0	0.004	11.221312087275251	0.0	0.766565145252244	2.691659326933653	True	False	True	False	False	False	0.0	0.002772517307656575
chr16_68268082_A_C_b38	0.00303019	7.306531398939505	7.216709486709457	0	0	1	0	0	1	1	1	1	1	0	1	0	1	20.0	0.004	11.221312087275251	0.0	0.766565145252244	2.691659326933653	True	False	True	False	False	False	0.0	0.002772517307656575
chr7_73320793_C_T_b38	0.00531384	7.586803535162581	6.313548046277095	0	0	0	0	0	1	0	0	1	0	0	0	0	0	70.0	0.0	-4.847834287257094	4.707251504263783	3.642690041927864	6.743249716230331	True	False	True	False	False	False	0.0	0.0027725089662010397
chr7_73320793_C_T_b38	0.00531384	7.586803535162581	6.313548046277095	0	0	0	0	0	1	0	0	1	0	0	0	0	0	70.0	0.0	-4.847834287257094	4.707251504263783	3.642690041927864	6.743249716230331	True	False	True	False	False	False	0.0	0.0027725089662010397
chr7_73320793_C_T_b38	0.00531384	7.586803535162581	6.313548046277095	0	0	0	0	0	1	0	0	1	0	0	0	0	0	70.0	0.0	-4.847834287257094	4.707251504263783	3.642690041927864	6.743249716230331	True	False	True	False	False	False	0.0	0.0027725089662010397
chr2_61178730_C_G_b38	0.00660647	7.892078421248119	5.869296913133774	0	0	0	0	0	1	1	1	1	1	1	1	0	0	40.0	0.0	-11.943499220419	0.0	0.7474937628220957	0.8844766535862405	False	True	True	False	False	False		0.0027725065612586165
chr2_61178730_C_G_b38	0.0502015	7.892078421248119	5.869296913133774	0	0	0	0	0	1	1	1	1	1	1	1	0	0	40.0	0.0	-11.943499220419	0.0	0.7474937628220957	0.8844766535862405	False	True	True	False	False	False		0.0027725065612586165
chr18_249606_G_A_b38	0.0115347	7.408530566894626	7.408530566894626	0	0	0	0	0	0	0	0	0	0	0	1	0	1	60.0	0.014	-5.718440648606296	0.0	1.031167235648354	0.0	True	False	True	False	False	False	0.0	0.002772494581125685
chr18_249606_G_A_b38	0.0115347	7.408530566894626	7.408530566894626	0	0	0	0	0	0	0	0	0	0	0	1	0	1	60.0	0.014	-5.718440648606296	0.0	1.031167235648354	0.0	True	False	True	False	False	False	0.0	0.002772494581125685
chr18_249606_G_A_b38	0.0115347	7.408530566894626	7.408530566894626	0	0	0	0	0	0	0	0	0	0	0	1	0	1	60.0	0.014	-5.718440648606296	0.0	1.031167235648354	0.0	True	False	True	False	False	False	0.0	0.002772494581125685
chr17_30871599_C_G_b38	0.0355758	7.763021309018518	7.466227556215481	0	0	0	0	0	0	0	0	0	0	0	1	0	1	80.0	0.012	-10.57971321677375	0.0	1.7672425184366674	0.3443828744525277	True	False	True	False	False	False	0.0	0.0027724781885019845
chr19_10182225_C_T_b38	0.0798685	7.277938572945661	5.003946305945459	0	0	0	1	1	0	0	0	0	0	0	1	0	1	60.0	0.0	-7.6328579332627	5.833713881521004	-1.5795793005819192	0.0	True	False	True	False	False	False	0.0	0.002772473137508454
chr19_10182225_C_T_b38	0.0798685	7.277938572945661	5.003946305945459	0	0	0	1	1	0	0	0	0	0	0	1	0	1	60.0	0.0	-7.6328579332627	5.833713881521004	-1.5795793005819192	0.0	True	False	True	False	False	False	0.0	0.002772473137508454
chr19_10182225_C_T_b38	0.0798685	7.277938572945661	5.003946305945459	0	0	0	1	1	0	0	0	0	0	0	1	0	1	60.0	0.0	-7.6328579332627	5.833713881521004	-1.5795793005819192	0.0	True	False	True	False	False	False	0.0	0.002772473137508454
chr19_10182225_C_T_b38	0.0798685	7.277938572945661	5.003946305945459	0	0	0	1	1	0	0	0	0	0	0	1	0	1	60.0	0.0	-7.6328579332627	5.833713881521004	-1.5795793005819192	0.0	True	False	True	False	False	False	0.0	0.002772473137508454
chr19_10182225_C_T_b38	0.0798685	7.277938572945661	5.003946305945459	0	0	0	1	1	0	0	0	0	0	0	1	0	1	60.0	0.0	-7.6328579332627	5.833713881521004	-1.5795793005819192	0.0	True	False	True	False	False	False	0.0	0.002772473137508454
chr19_10182225_C_T_b38	0.0798685	7.277938572945661	5.003946305945459	0	0	0	1	1	0	0	0	0	0	0	1	0	1	60.0	0.0	-7.6328579332627	5.833713881521004	-1.5795793005819192	0.0	True	False	True	False	False	False	0.0	0.002772473137508454
chr19_10182225_C_T_b38	0.0798685	7.277938572945661	5.003946305945459	0	0	0	1	1	0	0	0	0	0	0	1	0	1	60.0	0.0	-7.6328579332627	5.833713881521004	-1.5795793005819192	0.0	True	False	True	False	False	False	0.0	0.002772473137508454
chr19_10182225_C_T_b38	0.0798685	7.277938572945661	5.003946305945459	0	0	0	1	1	0	0	0	0	0	0	1	0	1	60.0	0.0	-7.6328579332627	5.833713881521004	-1.5795793005819192	0.0	True	False	True	False	False	False	0.0	0.002772473137508454
chr8_133130383_A_C_b38	0.0252545	7.265429723253953	7.264730177929867	0	0	0	0	1	1	0	0	1	1	0	1	0	0	40.0	0.0	2.9872271758472544	0.0450437286497353	-0.0940994145659743	1.9468609658325988	True	False	True	False	False	False	0.0	0.002772468408693202
chr8_133130383_A_C_b38	0.0252545	7.265429723253953	7.264730177929867	0	0	0	0	1	1	0	0	1	1	0	1	0	0	40.0	0.0	2.9872271758472544	0.0450437286497353	-0.0940994145659743	1.9468609658325988	True	False	True	False	False	False	0.0	0.002772468408693202
chr1_200987160_A_G_b38	0.0115512	7.741533589281828	3.7376696182833684	1	0	0	0	0	0	0	0	0	0	0	1	0	1	60.0	1.0	-3.886958645186662	0.0	-0.0711684986068661	0.0	False	True	True	False	False	False	0.0	0.0027724638549903474
chr1_200987160_A_G_b38	0.00373182	7.741533589281828	3.7376696182833684	1	0	0	0	0	0	0	0	0	0	0	1	0	1	60.0	1.0	-3.886958645186662	0.0	-0.0711684986068661	0.0	False	True	True	False	False	False	0.0	0.0027724638549903474
chr1_200987160_A_G_b38	0.00373182	7.741533589281828	3.7376696182833684	1	0	0	0	0	0	0	0	0	0	0	1	0	1	60.0	1.0	-3.886958645186662	0.0	-0.0711684986068661	0.0	False	True	True	False	False	False	0.0	0.0027724638549903474
chr1_200987160_A_G_b38	0.0115512	7.741533589281828	3.7376696182833684	1	0	0	0	0	0	0	0	0	0	0	1	0	1	60.0	1.0	-3.886958645186662	0.0	-0.0711684986068661	0.0	False	True	True	False	False	False	0.0	0.0027724638549903474
chr10_988688_C_A_b38	0.0218688	8.287025025165063	2.8903717578961645	0	0	0	0	1	1	1	1	1	1	1	1	0	0	60.0	0.0	-8.52922365255745	0.0	7.930548550954946	0.9236942336468053	True	False	True	False	False	False	0.0	0.002772456303949502
chr10_988688_C_A_b38	0.0218688	8.287025025165063	2.8903717578961645	0	0	0	0	1	1	1	1	1	1	1	1	0	0	60.0	0.0	-8.52922365255745	0.0	7.930548550954946	0.9236942336468053	True	False	True	False	False	False	0.0	0.002772456303949502
chr10_988688_C_A_b38	0.0218688	8.287025025165063	2.8903717578961645	0	0	0	0	1	1	1	1	1	1	1	1	0	0	60.0	0.0	-8.52922365255745	0.0	7.930548550954946	0.9236942336468053	True	False	True	False	False	False	0.0	0.002772456303949502
chr10_988688_C_A_b38	0.0218688	8.287025025165063	2.8903717578961645	0	0	0	0	1	1	1	1	1	1	1	1	0	0	60.0	0.0	-8.52922365255745	0.0	7.930548550954946	0.9236942336468053	True	False	True	False	False	False	0.0	0.002772456303949502
chr1_161055032_A_C_b38	0.0015685	7.4815557019095165	5.793013608384144	0	0	1	0	1	1	0	1	1	0	0	1	0	1	40.0	0.0	-4.517022726070878	7.024175215577681	3.249257313628412	0.0	True	False	True	False	False	False	0.0	0.0027724473978716405
chr1_161055032_A_C_b38	0.00484914	7.4815557019095165	5.793013608384144	0	0	1	0	1	1	0	1	1	0	0	1	0	1	40.0	0.0	-4.517022726070878	7.024175215577681	3.249257313628412	0.0	True	False	True	False	False	False	0.0	0.0027724473978716405
chr1_161055032_A_C_b38	0.0015685	7.4815557019095165	5.793013608384144	0	0	1	0	1	1	0	1	1	0	0	1	0	1	40.0	0.0	-4.517022726070878	7.024175215577681	3.249257313628412	0.0	True	False	True	False	False	False	0.0	0.0027724473978716405
chr1_161055032_A_C_b38	0.0015685	7.4815557019095165	5.793013608384144	0	0	1	0	1	1	0	1	1	0	0	1	0	1	40.0	0.0	-4.517022726070878	7.024175215577681	3.249257313628412	0.0	True	False	True	False	False	False	0.0	0.0027724473978716405
chr1_161055032_A_C_b38	0.00484914	7.4815557019095165	5.793013608384144	0	0	1	0	1	1	0	1	1	0	0	1	0	1	40.0	0.0	-4.517022726070878	7.024175215577681	3.249257313628412	0.0	True	False	True	False	False	False	0.0	0.0027724473978716405
chr1_161055032_A_C_b38	0.00484914	7.4815557019095165	5.793013608384144	0	0	1	0	1	1	0	1	1	0	0	1	0	1	40.0	0.0	-4.517022726070878	7.024175215577681	3.249257313628412	0.0	True	False	True	False	False	False	0.0	0.0027724473978716405
chr8_68084196_C_A_b38	0.00451224	6.695798917058491	6.695798917058491	0	0	1	0	0	0	0	0	0	0	0	0	0	1	20.0	0.0	-12.804586040104908	4.001135575505261	2.0651153990377367	0.0	True	False	True	False	False	False	0.0	0.0027724423413681577
chr8_68084196_C_A_b38	0.00451224	6.695798917058491	6.695798917058491	0	0	1	0	0	0	0	0	0	0	0	0	0	1	20.0	0.0	-12.804586040104908	4.001135575505261	2.0651153990377367	0.0	True	False	True	False	False	False	0.0	0.0027724423413681577
chr2_150489863_A_G_b38	0.00170639	7.86172707782398	6.878326468291325	0	0	0	1	0	1	0	1	1	1	0	1	0	0	50.0	0.0	-8.869766716835873	0.0	4.059726920872109	0.0	True	False	True	False	False	False	0.0	0.002772433900270332
chr2_150489863_A_G_b38	0.00170639	7.86172707782398	6.878326468291325	0	0	0	1	0	1	0	1	1	1	0	1	0	0	50.0	0.0	-8.869766716835873	0.0	4.059726920872109	0.0	True	False	True	False	False	False	0.0	0.002772433900270332
chr16_81957720_G_T_b38	0.0127704	6.933423025730715	5.4638318050256105	0	0	0	0	0	0	0	0	0	0	0	1	0	1	30.0	0.0	-1.920271788505413	0.0	3.781270384757484	0.6430975459024637	True	False	True	False	False	False	0.0	0.002772425377142748
chr19_55046872_C_G_b38	0.00184713	7.545389749611823	5.4510384535657	0	0	1	0	0	0	0	0	0	0	0	1	0	1	60.0	0.01	-4.443844573932415	0.0	3.8911916228012657	0.5421988371125579	True	False	True	False	False	False	0.1041	0.0027724187008569324
chr19_55046872_C_G_b38	0.00184713	7.545389749611823	5.4510384535657	0	0	1	0	0	0	0	0	0	0	0	1	0	1	60.0	0.01	-4.443844573932415	0.0	3.8911916228012657	0.5421988371125579	True	False	True	False	False	False	0.1041	0.0027724187008569324
chr10_97752176_G_C_b38	0.0011168	7.520776415062797	6.523562306149512	0	0	0	1	0	0	0	0	0	0	0	1	0	1	50.0	0.0	0.927640903714066	8.681572844265876	9.95236248316604	0.0	True	False	True	False	False	False	0.0	0.0027724057435216877
chr10_97752176_G_C_b38	0.0011168	7.520776415062797	6.523562306149512	0	0	0	1	0	0	0	0	0	0	0	1	0	1	50.0	0.0	0.927640903714066	8.681572844265876	9.95236248316604	0.0	True	False	True	False	False	False	0.0	0.0027724057435216877
chr10_97752176_G_C_b38	0.0011168	7.520776415062797	6.523562306149512	0	0	0	1	0	0	0	0	0	0	0	1	0	1	50.0	0.0	0.927640903714066	8.681572844265876	9.95236248316604	0.0	True	False	True	False	False	False	0.0	0.0027724057435216877
chr10_97752176_G_C_b38	0.00137602	7.520776415062797	6.523562306149512	0	0	0	1	0	0	0	0	0	0	0	1	0	1	50.0	0.0	0.927640903714066	8.681572844265876	9.95236248316604	0.0	True	False	True	False	False	False	0.0	0.0027724057435216877
chr10_97752176_G_C_b38	0.0011168	7.520776415062797	6.523562306149512	0	0	0	1	0	0	0	0	0	0	0	1	0	1	50.0	0.0	0.927640903714066	8.681572844265876	9.95236248316604	0.0	True	False	True	False	False	False	0.0	0.0027724057435216877
chr10_97752176_G_C_b38	0.00137602	7.520776415062797	6.523562306149512	0	0	0	1	0	0	0	0	0	0	0	1	0	1	50.0	0.0	0.927640903714066	8.681572844265876	9.95236248316604	0.0	True	False	True	False	False	False	0.0	0.0027724057435216877
chr10_97752176_G_C_b38	0.0011168	7.520776415062797	6.523562306149512	0	0	0	1	0	0	0	0	0	0	0	1	0	1	50.0	0.0	0.927640903714066	8.681572844265876	9.95236248316604	0.0	True	False	True	False	False	False	0.0	0.0027724057435216877
chr10_97752176_G_C_b38	0.00137602	7.520776415062797	6.523562306149512	0	0	0	1	0	0	0	0	0	0	0	1	0	1	50.0	0.0	0.927640903714066	8.681572844265876	9.95236248316604	0.0	True	False	True	False	False	False	0.0	0.0027724057435216877
chr10_97752176_G_C_b38	0.00137602	7.520776415062797	6.523562306149512	0	0	0	1	0	0	0	0	0	0	0	1	0	1	50.0	0.0	0.927640903714066	8.681572844265876	9.95236248316604	0.0	True	False	True	False	False	False	0.0	0.0027724057435216877
chr10_97752176_G_C_b38	0.00137602	7.520776415062797	6.523562306149512	0	0	0	1	0	0	0	0	0	0	0	1	0	1	50.0	0.0	0.927640903714066	8.681572844265876	9.95236248316604	0.0	True	False	True	False	False	False	0.0	0.0027724057435216877
chr3_133388644_T_C_b38	0.00987231	7.337587743538596	6.946975992135418	1	0	0	0	0	0	0	0	0	0	0	0	0	0	40.0	0.017	-5.96334098361778	0.0	2.8743106157606206	0.03670543034131413	False	True	True	False	False	False	0.0	0.002772387984247868
chr3_133388644_T_C_b38	0.00140497	7.337587743538596	6.946975992135418	1	0	0	0	0	0	0	0	0	0	0	0	0	0	40.0	0.017	-5.96334098361778	0.0	2.8743106157606206	0.03670543034131413	False	True	True	False	False	False	0.0	0.002772387984247868
chr4_89030285_A_C_b38	0.00480225	6.456769655572163	5.955837369464831	0	0	0	0	0	1	0	0	1	0	0	1	0	0	0.0	0.0	-3.8529078008311046	10.32577565088885	-1.1888802923575952	1.4443468071607128	True	False	True	False	False	False	0.0	0.0027723870317039497
chr4_89030285_A_C_b38	0.0512865	6.456769655572163	5.955837369464831	0	0	0	0	0	1	0	0	1	0	0	1	0	0	0.0	0.0	-3.8529078008311046	10.32577565088885	-1.1888802923575952	1.4443468071607128	True	False	True	False	False	False	0.0	0.0027723870317039497
chr4_89030285_A_C_b38	0.00480225	6.456769655572163	5.955837369464831	0	0	0	0	0	1	0	0	1	0	0	1	0	0	0.0	0.0	-3.8529078008311046	10.32577565088885	-1.1888802923575952	1.4443468071607128	True	False	True	False	False	False	0.0	0.0027723870317039497
chr4_89030285_A_C_b38	0.00516576	6.456769655572163	5.955837369464831	0	0	0	0	0	1	0	0	1	0	0	1	0	0	0.0	0.0	-3.8529078008311046	10.32577565088885	-1.1888802923575952	1.4443468071607128	True	False	True	False	False	False	0.0	0.0027723870317039497
chr4_89030285_A_C_b38	0.00516576	6.456769655572163	5.955837369464831	0	0	0	0	0	1	0	0	1	0	0	1	0	0	0.0	0.0	-3.8529078008311046	10.32577565088885	-1.1888802923575952	1.4443468071607128	True	False	True	False	False	False	0.0	0.0027723870317039497
chr4_89030285_A_C_b38	0.0512865	6.456769655572163	5.955837369464831	0	0	0	0	0	1	0	0	1	0	0	1	0	0	0.0	0.0	-3.8529078008311046	10.32577565088885	-1.1888802923575952	1.4443468071607128	True	False	True	False	False	False	0.0	0.0027723870317039497
chr5_96802101_A_G_b38	0.00198081	7.004881989712859	7.004881989712859	0	0	0	0	0	0	0	0	0	0	0	1	0	1	20.0	0.0	-11.159666757358805	0.0	5.438326301595566	0.0	True	False	True	False	False	False	0.0	0.0027723777779721046
chr1_159939452_A_G_b38	0.00260435	7.4770384723196965	7.387090235656757	0	0	0	0	0	1	0	0	1	1	0	1	0	1	40.0	0.0	-3.7311263383806352	0.3583755196187486	-3.6109201346322592	0.44279956269004117	True	False	True	False	False	False	0.0	0.002772372218280472
chr1_159939452_A_G_b38	0.00187933	7.4770384723196965	7.387090235656757	0	0	0	0	0	1	0	0	1	1	0	1	0	1	40.0	0.0	-3.7311263383806352	0.3583755196187486	-3.6109201346322592	0.44279956269004117	True	False	True	False	False	False	0.0	0.002772372218280472
chr1_159939452_A_G_b38	0.00187933	7.4770384723196965	7.387090235656757	0	0	0	0	0	1	0	0	1	1	0	1	0	1	40.0	0.0	-3.7311263383806352	0.3583755196187486	-3.6109201346322592	0.44279956269004117	True	False	True	False	False	False	0.0	0.002772372218280472
chr1_159939452_A_G_b38	0.00187933	7.4770384723196965	7.387090235656757	0	0	0	0	0	1	0	0	1	1	0	1	0	1	40.0	0.0	-3.7311263383806352	0.3583755196187486	-3.6109201346322592	0.44279956269004117	True	False	True	False	False	False	0.0	0.002772372218280472
chr1_159939452_A_G_b38	0.00187933	7.4770384723196965	7.387090235656757	0	0	0	0	0	1	0	0	1	1	0	1	0	1	40.0	0.0	-3.7311263383806352	0.3583755196187486	-3.6109201346322592	0.44279956269004117	True	False	True	False	False	False	0.0	0.002772372218280472
chr1_159939452_A_G_b38	0.00260435	7.4770384723196965	7.387090235656757	0	0	0	0	0	1	0	0	1	1	0	1	0	1	40.0	0.0	-3.7311263383806352	0.3583755196187486	-3.6109201346322592	0.44279956269004117	True	False	True	False	False	False	0.0	0.002772372218280472
chr1_159939452_A_G_b38	0.00260435	7.4770384723196965	7.387090235656757	0	0	0	0	0	1	0	0	1	1	0	1	0	1	40.0	0.0	-3.7311263383806352	0.3583755196187486	-3.6109201346322592	0.44279956269004117	True	False	True	False	False	False	0.0	0.002772372218280472
chr1_159939452_A_G_b38	0.00260435	7.4770384723196965	7.387090235656757	0	0	0	0	0	1	0	0	1	1	0	1	0	1	40.0	0.0	-3.7311263383806352	0.3583755196187486	-3.6109201346322592	0.44279956269004117	True	False	True	False	False	False	0.0	0.002772372218280472
chr14_78299271_G_A_b38	0.00222391	7.252762418053187	7.25063551189868	0	0	1	0	0	0	0	0	0	0	0	0	0	0	60.0	0.0	1.1031208093409428	0.0	-5.003380586182615	0.0	True	False	True	False	False	False	0.0	0.002772371323385142
chr17_65960429_T_A_b38	0.00577231	6.942156705699469	6.9411900550683745	0	0	0	0	0	0	0	0	0	0	0	0	0	0	40.0	0.001	-7.980272496026469	1.3593796842288626	5.336701582545778	0.9696394056367126	True	False	True	False	False	False		0.0027723662438753874
chr18_36125172_T_G_b38	0.00320175	7.520234556474628	6.159095388491933	0	0	0	1	1	1	0	0	1	0	0	1	0	1	40.0	0.76	10.284228538191336	0.0	0.6953301116065802	0.0	True	False	True	False	False	False	0.0	0.0027723105216840463
chr11_125606357_C_G_b38	0.00185783	7.54274354536855	4.060443010546419	0	1	0	1	1	0	0	0	0	0	0	1	0	1	60.0	1.0	-0.0617482221547881	7.110433981905356	6.183990117750781	0.4203149571461182	False	True	True	False	False	False	0.0	0.0027723087757476924
chr11_125606357_C_G_b38	0.00185783	7.54274354536855	4.060443010546419	0	1	0	1	1	0	0	0	0	0	0	1	0	1	60.0	1.0	-0.0617482221547881	7.110433981905356	6.183990117750781	0.4203149571461182	False	True	True	False	False	False	0.0	0.0027723087757476924
chr11_125606357_C_G_b38	0.00185783	7.54274354536855	4.060443010546419	0	1	0	1	1	0	0	0	0	0	0	1	0	1	60.0	1.0	-0.0617482221547881	7.110433981905356	6.183990117750781	0.4203149571461182	False	True	True	False	False	False	0.0	0.0027723087757476924
chr11_125606357_C_G_b38	0.00185783	7.54274354536855	4.060443010546419	0	1	0	1	1	0	0	0	0	0	0	1	0	1	60.0	1.0	-0.0617482221547881	7.110433981905356	6.183990117750781	0.4203149571461182	False	True	True	False	False	False	0.0	0.0027723087757476924
chr11_125606357_C_G_b38	0.00185783	7.54274354536855	4.060443010546419	0	1	0	1	1	0	0	0	0	0	0	1	0	1	60.0	1.0	-0.0617482221547881	7.110433981905356	6.183990117750781	0.4203149571461182	False	True	True	False	False	False	0.0	0.0027723087757476924
chr19_54151532_G_A_b38	0.00748918	8.058327306580958	6.542471960506805	0	0	1	1	0	0	0	1	0	1	0	1	0	1	60.0	0.076	-10.696779494059006	2.33787821337166	-3.844266252654165	0.0	True	False	True	False	False	False	0.0	0.0027723006862550464
chr5_769252_T_C_b38	0.00100921	7.845807502637805	5.777652323222656	0	0	1	1	0	1	0	0	1	0	0	0	0	1	60.0	0.0	-0.754393838440157	2.6243278713486404	7.0628313838867385	1.4688730337011435	True	False	True	False	False	False	0.0	0.0027722853025950386
chr5_769252_T_C_b38	0.00100921	7.845807502637805	5.777652323222656	0	0	1	1	0	1	0	0	1	0	0	0	0	1	60.0	0.0	-0.754393838440157	2.6243278713486404	7.0628313838867385	1.4688730337011435	True	False	True	False	False	False	0.0	0.0027722853025950386
chr5_769252_T_C_b38	0.00100921	7.845807502637805	5.777652323222656	0	0	1	1	0	1	0	0	1	0	0	0	0	1	60.0	0.0	-0.754393838440157	2.6243278713486404	7.0628313838867385	1.4688730337011435	True	False	True	False	False	False	0.0	0.0027722853025950386
chr9_83250010_T_C_b38	0.014144	7.3098814858247865	7.3098814858247865	0	0	0	0	0	0	0	0	0	0	0	0	0	1	60.0	0.007	-6.0215001329049125	2.1765516320619698	1.830224035217988	0.28431354780461504	True	False	True	False	False	False	0.0	0.0027722838019118945
chr5_79019506_T_C_b38	0.00318846	7.685243607975833	7.061334366910438	0	0	0	1	0	1	0	1	1	0	0	0	0	0	50.0	0.0	3.542585096643609	0.8217374754239186	7.44289353379083	0.0	True	False	True	False	False	False	0.0	0.0027722738197264365
chr9_136503105_C_G_b38	0.00225343	8.29254851397576	5.420534999272286	1	0	0	1	0	0	0	1	0	1	0	1	0	1	60.0	0.0	-1.8547292923640013	1.7584782318896228	5.687539727682626	0.18216080072669172	False	True	True	False	False	False	0.0	0.002772269555899858
chr9_136503105_C_G_b38	0.00225343	8.29254851397576	5.420534999272286	1	0	0	1	0	0	0	1	0	1	0	1	0	1	60.0	0.0	-1.8547292923640013	1.7584782318896228	5.687539727682626	0.18216080072669172	False	True	True	False	False	False	0.0	0.002772269555899858
chr9_136503105_C_G_b38	0.00225343	8.29254851397576	5.420534999272286	1	0	0	1	0	0	0	1	0	1	0	1	0	1	60.0	0.0	-1.8547292923640013	1.7584782318896228	5.687539727682626	0.18216080072669172	False	True	True	False	False	False	0.0	0.002772269555899858
chr20_2695854_T_C_b38	0.00596068	7.693481640835175	7.636752112435779	0	0	0	1	0	0	0	1	0	0	0	1	0	0	60.0	0.0	-5.176053583306462	0.0	2.9536621065227564	0.0	True	False	True	False	False	False	0.0	0.00277226464976888
chr21_26482115_A_C_b38	0.00918263	7.430707082545968	7.430707082545968	0	0	0	1	0	1	0	0	1	0	0	0	0	0	40.0	0.0	5.693959843399192	6.404178642183567	4.127914519221733	0.5628073737198065	True	False	True	False	False	False	0.0	0.002772253869431773
chr11_64242613_A_G_b38	0.00147439	8.153925132007862	4.02535169073515	0	0	0	0	1	1	1	1	1	1	1	1	0	0	60.0	0.0	-4.12818865216933	3.1152252696225577	0.216988183820753	0.0	True	False	True	False	False	False	0.0	0.0027722533926616217
chr11_64242613_A_G_b38	0.00147439	8.153925132007862	4.02535169073515	0	0	0	0	1	1	1	1	1	1	1	1	0	0	60.0	0.0	-4.12818865216933	3.1152252696225577	0.216988183820753	0.0	True	False	True	False	False	False	0.0	0.0027722533926616217
chr11_64242613_A_G_b38	0.00147439	8.153925132007862	4.02535169073515	0	0	0	0	1	1	1	1	1	1	1	1	0	0	60.0	0.0	-4.12818865216933	3.1152252696225577	0.216988183820753	0.0	True	False	True	False	False	False	0.0	0.0027722533926616217
chr11_64242613_A_G_b38	0.00147439	8.153925132007862	4.02535169073515	0	0	0	0	1	1	1	1	1	1	1	1	0	0	60.0	0.0	-4.12818865216933	3.1152252696225577	0.216988183820753	0.0	True	False	True	False	False	False	0.0	0.0027722533926616217
chr11_64242613_A_G_b38	0.00147439	8.153925132007862	4.02535169073515	0	0	0	0	1	1	1	1	1	1	1	1	0	0	60.0	0.0	-4.12818865216933	3.1152252696225577	0.216988183820753	0.0	True	False	True	False	False	False	0.0	0.0027722533926616217
chr11_64242613_A_G_b38	0.00147439	8.153925132007862	4.02535169073515	0	0	0	0	1	1	1	1	1	1	1	1	0	0	60.0	0.0	-4.12818865216933	3.1152252696225577	0.216988183820753	0.0	True	False	True	False	False	False	0.0	0.0027722533926616217
chr10_73271659_C_T_b38	0.027613	7.146772179452637	7.1459844677143876	0	0	0	0	0	0	0	0	0	0	0	0	0	0	40.0	0.627	3.832363860595832	3.050330670922364	-2.096638133838184	0.565472052522487	True	False	True	False	False	False	0.0	0.0027722522365477603
chr10_73271659_C_T_b38	0.027613	7.146772179452637	7.1459844677143876	0	0	0	0	0	0	0	0	0	0	0	0	0	0	40.0	0.627	3.832363860595832	3.050330670922364	-2.096638133838184	0.565472052522487	True	False	True	False	False	False	0.0	0.0027722522365477603
chr4_150851258_A_G_b38	0.00821466	7.390798521735676	5.877735781779639	0	0	1	0	0	1	0	0	1	0	0	0	0	1	40.0	0.0	-8.3440059927979	0.0	2.916223590016316	0.0	True	False	True	False	False	False	0.0	0.0027722369944535204
chr11_67295209_A_T_b38	0.0037712	8.225235324101668	7.894318063841624	0	0	1	0	0	0	0	0	0	0	0	1	0	1	60.0	0.093	5.458548641856049	20.059282858915	-3.049358553236594	2.211779229003156	True	False	True	False	False	False	0.0	0.0027722315544712185
chr11_67295209_A_T_b38	0.0037712	8.225235324101668	7.894318063841624	0	0	1	0	0	0	0	0	0	0	0	1	0	1	60.0	0.093	5.458548641856049	20.059282858915	-3.049358553236594	2.211779229003156	True	False	True	False	False	False	0.0	0.0027722315544712185
chr11_67295209_A_T_b38	0.0037712	8.225235324101668	7.894318063841624	0	0	1	0	0	0	0	0	0	0	0	1	0	1	60.0	0.093	5.458548641856049	20.059282858915	-3.049358553236594	2.211779229003156	True	False	True	False	False	False	0.0	0.0027722315544712185
chr11_67295209_A_T_b38	0.0037712	8.225235324101668	7.894318063841624	0	0	1	0	0	0	0	0	0	0	0	1	0	1	60.0	0.093	5.458548641856049	20.059282858915	-3.049358553236594	2.211779229003156	True	False	True	False	False	False	0.0	0.0027722315544712185
chr11_67295209_A_T_b38	0.00482424	8.225235324101668	7.894318063841624	0	0	1	0	0	0	0	0	0	0	0	1	0	1	60.0	0.093	5.458548641856049	20.059282858915	-3.049358553236594	2.211779229003156	True	False	True	False	False	False	0.0	0.0027722315544712185
chr11_67295209_A_T_b38	0.0037712	8.225235324101668	7.894318063841624	0	0	1	0	0	0	0	0	0	0	0	1	0	1	60.0	0.093	5.458548641856049	20.059282858915	-3.049358553236594	2.211779229003156	True	False	True	False	False	False	0.0	0.0027722315544712185
chr11_67295209_A_T_b38	0.0037712	8.225235324101668	7.894318063841624	0	0	1	0	0	0	0	0	0	0	0	1	0	1	60.0	0.093	5.458548641856049	20.059282858915	-3.049358553236594	2.211779229003156	True	False	True	False	False	False	0.0	0.0027722315544712185
chr11_67295209_A_T_b38	0.00482424	8.225235324101668	7.894318063841624	0	0	1	0	0	0	0	0	0	0	0	1	0	1	60.0	0.093	5.458548641856049	20.059282858915	-3.049358553236594	2.211779229003156	True	False	True	False	False	False	0.0	0.0027722315544712185
chr11_67295209_A_T_b38	0.00482424	8.225235324101668	7.894318063841624	0	0	1	0	0	0	0	0	0	0	0	1	0	1	60.0	0.093	5.458548641856049	20.059282858915	-3.049358553236594	2.211779229003156	True	False	True	False	False	False	0.0	0.0027722315544712185
chr11_67295209_A_T_b38	0.00482424	8.225235324101668	7.894318063841624	0	0	1	0	0	0	0	0	0	0	0	1	0	1	60.0	0.093	5.458548641856049	20.059282858915	-3.049358553236594	2.211779229003156	True	False	True	False	False	False	0.0	0.0027722315544712185
chr11_67295209_A_T_b38	0.00482424	8.225235324101668	7.894318063841624	0	0	1	0	0	0	0	0	0	0	0	1	0	1	60.0	0.093	5.458548641856049	20.059282858915	-3.049358553236594	2.211779229003156	True	False	True	False	False	False	0.0	0.0027722315544712185
chr11_67295209_A_T_b38	0.00482424	8.225235324101668	7.894318063841624	0	0	1	0	0	0	0	0	0	0	0	1	0	1	60.0	0.093	5.458548641856049	20.059282858915	-3.049358553236594	2.211779229003156	True	False	True	False	False	False	0.0	0.0027722315544712185
chr16_88726487_C_G_b38	0.00122374	8.09009578318096	3.4965075614664802	0	1	0	1	0	0	0	0	0	1	0	1	0	1	80.0	0.0	-8.150163633414316	1.773762980790366	8.355512859383268	0.0	True	False	True	False	False	False	0.0	0.002772222347359719
chr16_88726487_C_G_b38	0.00122374	8.09009578318096	3.4965075614664802	0	1	0	1	0	0	0	0	0	1	0	1	0	1	80.0	0.0	-8.150163633414316	1.773762980790366	8.355512859383268	0.0	True	False	True	False	False	False	0.0	0.002772222347359719
chr16_88726487_C_G_b38	0.00122374	8.09009578318096	3.4965075614664802	0	1	0	1	0	0	0	0	0	1	0	1	0	1	80.0	0.0	-8.150163633414316	1.773762980790366	8.355512859383268	0.0	True	False	True	False	False	False	0.0	0.002772222347359719
chr16_88726487_C_G_b38	0.00122374	8.09009578318096	3.4965075614664802	0	1	0	1	0	0	0	0	0	1	0	1	0	1	80.0	0.0	-8.150163633414316	1.773762980790366	8.355512859383268	0.0	True	False	True	False	False	False	0.0	0.002772222347359719
chr16_88726487_C_G_b38	0.00122374	8.09009578318096	3.4965075614664802	0	1	0	1	0	0	0	0	0	1	0	1	0	1	80.0	0.0	-8.150163633414316	1.773762980790366	8.355512859383268	0.0	True	False	True	False	False	False	0.0	0.002772222347359719
chr16_88726487_C_G_b38	0.00122374	8.09009578318096	3.4965075614664802	0	1	0	1	0	0	0	0	0	1	0	1	0	1	80.0	0.0	-8.150163633414316	1.773762980790366	8.355512859383268	0.0	True	False	True	False	False	False	0.0	0.002772222347359719
chr16_88726487_C_G_b38	0.00122374	8.09009578318096	3.4965075614664802	0	1	0	1	0	0	0	0	0	1	0	1	0	1	80.0	0.0	-8.150163633414316	1.773762980790366	8.355512859383268	0.0	True	False	True	False	False	False	0.0	0.002772222347359719
chr16_88726487_C_G_b38	0.00122374	8.09009578318096	3.4965075614664802	0	1	0	1	0	0	0	0	0	1	0	1	0	1	80.0	0.0	-8.150163633414316	1.773762980790366	8.355512859383268	0.0	True	False	True	False	False	False	0.0	0.002772222347359719
chr5_138785086_G_A_b38	0.2584	7.44716835960004	7.44600149832412	0	0	1	0	0	0	0	0	0	0	0	0	0	1	60.0	0.001	0.527871895547521	1.0612169242792375	3.60210372506657	0.0	True	False	True	False	False	False	0.0	0.002772216858813238
chr5_138785086_G_A_b38	0.0113858	7.44716835960004	7.44600149832412	0	0	1	0	0	0	0	0	0	0	0	0	0	1	60.0	0.001	0.527871895547521	1.0612169242792375	3.60210372506657	0.0	True	False	True	False	False	False	0.0	0.002772216858813238
chr3_141908803_T_G_b38	0.00889314	7.400620577371135	7.333023014386481	0	0	0	0	0	0	0	1	0	1	0	1	0	1	40.0	0.0	-7.030055214280412	1.8093067918541597	4.230128098248194	0.40961607840483083	True	False	True	False	False	False	0.0	0.0027722101780264462
chr3_141908803_T_G_b38	0.00889314	7.400620577371135	7.333023014386481	0	0	0	0	0	0	0	1	0	1	0	1	0	1	40.0	0.0	-7.030055214280412	1.8093067918541597	4.230128098248194	0.40961607840483083	True	False	True	False	False	False	0.0	0.0027722101780264462
chr16_1462730_A_G_b38	0.0167893	7.189922170745808	6.963189985870238	0	0	0	0	0	0	0	0	0	0	0	1	0	1	40.0	0.077	-10.050895013706148	0.0	5.629974940210069	0.0	True	False	True	False	False	False	0.0	0.002772202265648076
chr16_1462730_A_G_b38	0.00280276	7.189922170745808	6.963189985870238	0	0	0	0	0	0	0	0	0	0	0	1	0	1	40.0	0.077	-10.050895013706148	0.0	5.629974940210069	0.0	True	False	True	False	False	False	0.0	0.002772202265648076
chr16_1462730_A_G_b38	0.0167893	7.189922170745808	6.963189985870238	0	0	0	0	0	0	0	0	0	0	0	1	0	1	40.0	0.077	-10.050895013706148	0.0	5.629974940210069	0.0	True	False	True	False	False	False	0.0	0.002772202265648076
chr16_1462730_A_G_b38	0.0167893	7.189922170745808	6.963189985870238	0	0	0	0	0	0	0	0	0	0	0	1	0	1	40.0	0.077	-10.050895013706148	0.0	5.629974940210069	0.0	True	False	True	False	False	False	0.0	0.002772202265648076
chr16_1462730_A_G_b38	0.00280276	7.189922170745808	6.963189985870238	0	0	0	0	0	0	0	0	0	0	0	1	0	1	40.0	0.077	-10.050895013706148	0.0	5.629974940210069	0.0	True	False	True	False	False	False	0.0	0.002772202265648076
chr16_1462730_A_G_b38	0.00280276	7.189922170745808	6.963189985870238	0	0	0	0	0	0	0	0	0	0	0	1	0	1	40.0	0.077	-10.050895013706148	0.0	5.629974940210069	0.0	True	False	True	False	False	False	0.0	0.002772202265648076
chr16_1462730_A_G_b38	0.0167893	7.189922170745808	6.963189985870238	0	0	0	0	0	0	0	0	0	0	0	1	0	1	40.0	0.077	-10.050895013706148	0.0	5.629974940210069	0.0	True	False	True	False	False	False	0.0	0.002772202265648076
chr16_1462730_A_G_b38	0.00280276	7.189922170745808	6.963189985870238	0	0	0	0	0	0	0	0	0	0	0	1	0	1	40.0	0.077	-10.050895013706148	0.0	5.629974940210069	0.0	True	False	True	False	False	False	0.0	0.002772202265648076
chr16_1462730_A_G_b38	0.0167893	7.189922170745808	6.963189985870238	0	0	0	0	0	0	0	0	0	0	0	1	0	1	40.0	0.077	-10.050895013706148	0.0	5.629974940210069	0.0	True	False	True	False	False	False	0.0	0.002772202265648076
chr16_1462730_A_G_b38	0.00280276	7.189922170745808	6.963189985870238	0	0	0	0	0	0	0	0	0	0	0	1	0	1	40.0	0.077	-10.050895013706148	0.0	5.629974940210069	0.0	True	False	True	False	False	False	0.0	0.002772202265648076
chr16_1462730_A_G_b38	0.00280276	7.189922170745808	6.963189985870238	0	0	0	0	0	0	0	0	0	0	0	1	0	1	40.0	0.077	-10.050895013706148	0.0	5.629974940210069	0.0	True	False	True	False	False	False	0.0	0.002772202265648076
chr16_1462730_A_G_b38	0.0167893	7.189922170745808	6.963189985870238	0	0	0	0	0	0	0	0	0	0	0	1	0	1	40.0	0.077	-10.050895013706148	0.0	5.629974940210069	0.0	True	False	True	False	False	False	0.0	0.002772202265648076
chr12_71568720_A_G_b38	0.0138751	7.2485040723706105	7.2485040723706105	0	0	0	0	0	0	0	0	0	0	0	0	0	1	60.0	0.002	-6.873577305854682	5.063769238118096	1.6719508018170472	1.8581657725187597	True	False	True	False	False	False	0.0	0.002772168497057063
chr12_71568720_A_G_b38	0.0138751	7.2485040723706105	7.2485040723706105	0	0	0	0	0	0	0	0	0	0	0	0	0	1	60.0	0.002	-6.873577305854682	5.063769238118096	1.6719508018170472	1.8581657725187597	True	False	True	False	False	False	0.0	0.002772168497057063
chr10_131122601_C_T_b38	0.152141	7.513163545234075	8.64259160081057	0	0	0	1	0	0	0	1	0	0	0	0	0	0	60.0	0.0	6.52164819151935	1.1537543297693942	-5.251017958158101	0.0	True	False	True	False	False	False		0.0027721534412046825
chr1_160568011_G_A_b38	0.00667021	7.726212650507529	7.726212650507529	0	0	1	0	1	1	0	1	1	1	0	1	1	0	50.0	0.0	-3.877273256454859	0.0	-4.879475701716089	2.1187142463167206	True	False	True	False	False	False		0.002772139452675751
chr22_42893230_C_T_b38	0.0126894	7.7336835707759	5.424950017481403	0	0	0	0	1	1	0	0	1	1	0	1	1	1	60.0	0.0	-3.5931218823174844	0.0	8.597539487729456	0.0	True	False	True	False	False	False	0.0	0.002772127374247031
chr22_42893230_C_T_b38	0.0126894	7.7336835707759	5.424950017481403	0	0	0	0	1	1	0	0	1	1	0	1	1	1	60.0	0.0	-3.5931218823174844	0.0	8.597539487729456	0.0	True	False	True	False	False	False	0.0	0.002772127374247031
chr11_47242978_C_T_b38	0.00135965	8.465899897028686	3.6888794541139363	0	0	0	1	0	1	0	1	1	1	0	1	0	1	80.0	0.0	2.114951372733956	0.0	-1.2317608995899647	0.0	True	False	True	False	False	False	0.0	0.0027721230155352363
chr11_47242978_C_T_b38	0.00602562	8.465899897028686	3.6888794541139363	0	0	0	1	0	1	0	1	1	1	0	1	0	1	80.0	0.0	2.114951372733956	0.0	-1.2317608995899647	0.0	True	False	True	False	False	False	0.0	0.0027721230155352363
chr11_47242978_C_T_b38	0.00602562	8.465899897028686	3.6888794541139363	0	0	0	1	0	1	0	1	1	1	0	1	0	1	80.0	0.0	2.114951372733956	0.0	-1.2317608995899647	0.0	True	False	True	False	False	False	0.0	0.0027721230155352363
chr11_47242978_C_T_b38	0.00602562	8.465899897028686	3.6888794541139363	0	0	0	1	0	1	0	1	1	1	0	1	0	1	80.0	0.0	2.114951372733956	0.0	-1.2317608995899647	0.0	True	False	True	False	False	False	0.0	0.0027721230155352363
chr11_47242978_C_T_b38	0.00135965	8.465899897028686	3.6888794541139363	0	0	0	1	0	1	0	1	1	1	0	1	0	1	80.0	0.0	2.114951372733956	0.0	-1.2317608995899647	0.0	True	False	True	False	False	False	0.0	0.0027721230155352363
chr11_47242978_C_T_b38	0.00135965	8.465899897028686	3.6888794541139363	0	0	0	1	0	1	0	1	1	1	0	1	0	1	80.0	0.0	2.114951372733956	0.0	-1.2317608995899647	0.0	True	False	True	False	False	False	0.0	0.0027721230155352363
chr6_41694281_A_G_b38	0.00301694	8.0959035329611	7.939515260662406	0	0	0	0	0	1	0	1	1	1	0	1	0	1	60.0	0.0	-7.653814895343239	0.0	-0.1487997394289095	1.673433567661441	True	False	True	False	False	False	0.0	0.0027721226056913175
chr6_41694281_A_G_b38	0.00301694	8.0959035329611	7.939515260662406	0	0	0	0	0	1	0	1	1	1	0	1	0	1	60.0	0.0	-7.653814895343239	0.0	-0.1487997394289095	1.673433567661441	True	False	True	False	False	False	0.0	0.0027721226056913175
chr6_41694281_A_G_b38	0.00476666	8.0959035329611	7.939515260662406	0	0	0	0	0	1	0	1	1	1	0	1	0	1	60.0	0.0	-7.653814895343239	0.0	-0.1487997394289095	1.673433567661441	True	False	True	False	False	False	0.0	0.0027721226056913175
chr6_41694281_A_G_b38	0.00301694	8.0959035329611	7.939515260662406	0	0	0	0	0	1	0	1	1	1	0	1	0	1	60.0	0.0	-7.653814895343239	0.0	-0.1487997394289095	1.673433567661441	True	False	True	False	False	False	0.0	0.0027721226056913175
chr6_41694281_A_G_b38	0.00476666	8.0959035329611	7.939515260662406	0	0	0	0	0	1	0	1	1	1	0	1	0	1	60.0	0.0	-7.653814895343239	0.0	-0.1487997394289095	1.673433567661441	True	False	True	False	False	False	0.0	0.0027721226056913175
chr6_41694281_A_G_b38	0.00301694	8.0959035329611	7.939515260662406	0	0	0	0	0	1	0	1	1	1	0	1	0	1	60.0	0.0	-7.653814895343239	0.0	-0.1487997394289095	1.673433567661441	True	False	True	False	False	False	0.0	0.0027721226056913175
chr6_41694281_A_G_b38	0.00301694	8.0959035329611	7.939515260662406	0	0	0	0	0	1	0	1	1	1	0	1	0	1	60.0	0.0	-7.653814895343239	0.0	-0.1487997394289095	1.673433567661441	True	False	True	False	False	False	0.0	0.0027721226056913175
chr6_41694281_A_G_b38	0.00476666	8.0959035329611	7.939515260662406	0	0	0	0	0	1	0	1	1	1	0	1	0	1	60.0	0.0	-7.653814895343239	0.0	-0.1487997394289095	1.673433567661441	True	False	True	False	False	False	0.0	0.0027721226056913175
chr6_41694281_A_G_b38	0.00476666	8.0959035329611	7.939515260662406	0	0	0	0	0	1	0	1	1	1	0	1	0	1	60.0	0.0	-7.653814895343239	0.0	-0.1487997394289095	1.673433567661441	True	False	True	False	False	False	0.0	0.0027721226056913175
chr6_41694281_A_G_b38	0.00476666	8.0959035329611	7.939515260662406	0	0	0	0	0	1	0	1	1	1	0	1	0	1	60.0	0.0	-7.653814895343239	0.0	-0.1487997394289095	1.673433567661441	True	False	True	False	False	False	0.0	0.0027721226056913175
chr17_80824688_G_A_b38	0.0171596	7.383989457978509	6.974478911025045	0	0	0	0	1	0	0	0	0	0	0	1	0	1	70.0	0.0	2.514533411928692	0.0	-0.3491152272501665	0.0	True	False	True	False	False	False	0.0	0.002772120518202518
chr14_35179384_A_G_b38	0.00381196	7.160069207596127	7.1592919047975645	0	0	1	0	0	0	0	0	0	0	0	0	0	1	40.0	0.021	-2.334029588263081	2.445124219078273	5.415922665846857	0.0	True	False	True	False	False	False		0.002772118984152576
chr6_70489674_C_T_b38	0.01082	7.215975002651466	7.215239978730097	0	0	1	0	0	0	0	0	0	0	0	0	0	1	40.0	0.055	-5.264899824374519	0.0	7.251492044283907	0.0	True	False	True	False	False	False	0.0	0.0027721186840253976
chr6_70489674_C_T_b38	0.00959107	7.215975002651466	7.215239978730097	0	0	1	0	0	0	0	0	0	0	0	0	0	1	40.0	0.055	-5.264899824374519	0.0	7.251492044283907	0.0	True	False	True	False	False	False	0.0	0.0027721186840253976
chr1_16208426_A_G_b38	0.00447784	7.717351272185329	5.308267697401205	0	0	0	0	1	1	1	1	1	1	0	1	1	0	60.0	0.0	-5.257794254114086	0.0	8.868498954689834	0.3386450225389339	True	False	True	False	False	False	0.0	0.002772114875906866
chr1_16208426_A_G_b38	0.00447784	7.717351272185329	5.308267697401205	0	0	0	0	1	1	1	1	1	1	0	1	1	0	60.0	0.0	-5.257794254114086	0.0	8.868498954689834	0.3386450225389339	True	False	True	False	False	False	0.0	0.002772114875906866
chr1_16208426_A_G_b38	0.00447784	7.717351272185329	5.308267697401205	0	0	0	0	1	1	1	1	1	1	0	1	1	0	60.0	0.0	-5.257794254114086	0.0	8.868498954689834	0.3386450225389339	True	False	True	False	False	False	0.0	0.002772114875906866
chr1_16208426_A_G_b38	0.00447784	7.717351272185329	5.308267697401205	0	0	0	0	1	1	1	1	1	1	0	1	1	0	60.0	0.0	-5.257794254114086	0.0	8.868498954689834	0.3386450225389339	True	False	True	False	False	False	0.0	0.002772114875906866
chr1_16208426_A_G_b38	0.00447784	7.717351272185329	5.308267697401205	0	0	0	0	1	1	1	1	1	1	0	1	1	0	60.0	0.0	-5.257794254114086	0.0	8.868498954689834	0.3386450225389339	True	False	True	False	False	False	0.0	0.002772114875906866
chr1_16208426_A_G_b38	0.00447784	7.717351272185329	5.308267697401205	0	0	0	0	1	1	1	1	1	1	0	1	1	0	60.0	0.0	-5.257794254114086	0.0	8.868498954689834	0.3386450225389339	True	False	True	False	False	False	0.0	0.002772114875906866
chr20_41345676_A_G_b38	0.00122137	7.586803535162581	4.787491742782046	0	0	0	0	0	0	0	0	0	0	0	1	0	1	60.0	0.0	-0.4403788712795106	2.8764926781378044	6.385601637067204	0.34936256590206227	True	False	True	False	False	False	0.0	0.002772110546890932
chr20_41345676_A_G_b38	0.00122137	7.586803535162581	4.787491742782046	0	0	0	0	0	0	0	0	0	0	0	1	0	1	60.0	0.0	-0.4403788712795106	2.8764926781378044	6.385601637067204	0.34936256590206227	True	False	True	False	False	False	0.0	0.002772110546890932
chr20_41345676_A_G_b38	0.00122137	7.586803535162581	4.787491742782046	0	0	0	0	0	0	0	0	0	0	0	1	0	1	60.0	0.0	-0.4403788712795106	2.8764926781378044	6.385601637067204	0.34936256590206227	True	False	True	False	False	False	0.0	0.002772110546890932
chr20_41345676_A_G_b38	0.00122137	7.586803535162581	4.787491742782046	0	0	0	0	0	0	0	0	0	0	0	1	0	1	60.0	0.0	-0.4403788712795106	2.8764926781378044	6.385601637067204	0.34936256590206227	True	False	True	False	False	False	0.0	0.002772110546890932
chr20_41345676_A_G_b38	0.00103709	7.586803535162581	4.787491742782046	0	0	0	0	0	0	0	0	0	0	0	1	0	1	60.0	0.0	-0.4403788712795106	2.8764926781378044	6.385601637067204	0.34936256590206227	True	False	True	False	False	False	0.0	0.002772110546890932
chr20_41345676_A_G_b38	0.00103709	7.586803535162581	4.787491742782046	0	0	0	0	0	0	0	0	0	0	0	1	0	1	60.0	0.0	-0.4403788712795106	2.8764926781378044	6.385601637067204	0.34936256590206227	True	False	True	False	False	False	0.0	0.002772110546890932
chr20_41345676_A_G_b38	0.00103709	7.586803535162581	4.787491742782046	0	0	0	0	0	0	0	0	0	0	0	1	0	1	60.0	0.0	-0.4403788712795106	2.8764926781378044	6.385601637067204	0.34936256590206227	True	False	True	False	False	False	0.0	0.002772110546890932
chr20_41345676_A_G_b38	0.00103709	7.586803535162581	4.787491742782046	0	0	0	0	0	0	0	0	0	0	0	1	0	1	60.0	0.0	-0.4403788712795106	2.8764926781378044	6.385601637067204	0.34936256590206227	True	False	True	False	False	False	0.0	0.002772110546890932
chr20_41345676_A_G_b38	0.00103709	7.586803535162581	4.787491742782046	0	0	0	0	0	0	0	0	0	0	0	1	0	1	60.0	0.0	-0.4403788712795106	2.8764926781378044	6.385601637067204	0.34936256590206227	True	False	True	False	False	False	0.0	0.002772110546890932
chr20_41345676_A_G_b38	0.00122137	7.586803535162581	4.787491742782046	0	0	0	0	0	0	0	0	0	0	0	1	0	1	60.0	0.0	-0.4403788712795106	2.8764926781378044	6.385601637067204	0.34936256590206227	True	False	True	False	False	False	0.0	0.002772110546890932
chr11_62538321_T_C_b38	0.00245693	8.107418811719974	7.470224135899966	0	0	0	0	0	1	0	1	1	1	0	1	0	1	60.0	0.0	-9.137419162123516	0.0	0.978564084110836	0.0	True	False	True	False	False	False	0.0	0.0027721088113810553
chr11_62538321_T_C_b38	0.00245693	8.107418811719974	7.470224135899966	0	0	0	0	0	1	0	1	1	1	0	1	0	1	60.0	0.0	-9.137419162123516	0.0	0.978564084110836	0.0	True	False	True	False	False	False	0.0	0.0027721088113810553
chr11_62538321_T_C_b38	0.00245693	8.107418811719974	7.470224135899966	0	0	0	0	0	1	0	1	1	1	0	1	0	1	60.0	0.0	-9.137419162123516	0.0	0.978564084110836	0.0	True	False	True	False	False	False	0.0	0.0027721088113810553
chr11_62538321_T_C_b38	0.00245693	8.107418811719974	7.470224135899966	0	0	0	0	0	1	0	1	1	1	0	1	0	1	60.0	0.0	-9.137419162123516	0.0	0.978564084110836	0.0	True	False	True	False	False	False	0.0	0.0027721088113810553
chr11_62538321_T_C_b38	0.00245693	8.107418811719974	7.470224135899966	0	0	0	0	0	1	0	1	1	1	0	1	0	1	60.0	0.0	-9.137419162123516	0.0	0.978564084110836	0.0	True	False	True	False	False	False	0.0	0.0027721088113810553
chr11_62538321_T_C_b38	0.00245693	8.107418811719974	7.470224135899966	0	0	0	0	0	1	0	1	1	1	0	1	0	1	60.0	0.0	-9.137419162123516	0.0	0.978564084110836	0.0	True	False	True	False	False	False	0.0	0.0027721088113810553
chr11_48111179_C_T_b38	0.00206932	7.498315870766981	7.00669522683704	0	0	0	0	0	1	0	0	1	0	0	1	0	1	60.0	0.005	1.207296449306819	1.7176755607777383	-9.914551357416578	0.3357899871326353	True	False	True	False	False	False	0.0	0.002772093535423003
chr11_48111179_C_T_b38	0.00118727	7.498315870766981	7.00669522683704	0	0	0	0	0	1	0	0	1	0	0	1	0	1	60.0	0.005	1.207296449306819	1.7176755607777383	-9.914551357416578	0.3357899871326353	True	False	True	False	False	False	0.0	0.002772093535423003
chr3_194652019_G_C_b38	0.0123064	7.037905963447182	6.0473721790462776	0	0	0	0	0	0	0	0	0	0	0	1	0	1	40.0	0.0	2.0395755036692904	0.0	1.1639909546158265	0.0	True	False	True	False	False	False	0.0	0.0027720858032146745
chr9_92978490_A_G_b38	0.00349086	7.485491608030754	7.485491608030754	0	0	1	0	1	1	0	0	1	0	0	1	0	0	30.0	0.018	2.672629145934641	13.903653159774606	7.424892622698934	3.9394304743012327	True	False	True	False	False	False	0.0	0.002772085520357459
chr16_14639487_T_C_b38	0.01074	7.3453648404168685	8.366602832783736	0	0	0	1	0	1	0	0	1	0	0	1	0	1	30.0	0.01	5.075375136499728	3.3092111130798134	4.280109340919644	0.6221060354533785	True	False	True	False	False	False	0.0	0.0027720826769148553
chr7_2361934_G_A_b38	0.00174905	7.510430556378006	6.566672429803241	0	0	0	0	0	0	0	0	0	0	0	0	0	1	60.0	0.006	-12.573840496921298	0.0	-2.000456580168212	0.0	True	False	True	False	False	False	0.0	0.002772080969285737
chr7_2361934_G_A_b38	0.00156896	7.510430556378006	6.566672429803241	0	0	0	0	0	0	0	0	0	0	0	0	0	1	60.0	0.006	-12.573840496921298	0.0	-2.000456580168212	0.0	True	False	True	False	False	False	0.0	0.002772080969285737
chr7_2361934_G_A_b38	0.00156896	7.510430556378006	6.566672429803241	0	0	0	0	0	0	0	0	0	0	0	0	0	1	60.0	0.006	-12.573840496921298	0.0	-2.000456580168212	0.0	True	False	True	False	False	False	0.0	0.002772080969285737
chr7_2361934_G_A_b38	0.00156896	7.510430556378006	6.566672429803241	0	0	0	0	0	0	0	0	0	0	0	0	0	1	60.0	0.006	-12.573840496921298	0.0	-2.000456580168212	0.0	True	False	True	False	False	False	0.0	0.002772080969285737
chr7_2361934_G_A_b38	0.00174905	7.510430556378006	6.566672429803241	0	0	0	0	0	0	0	0	0	0	0	0	0	1	60.0	0.006	-12.573840496921298	0.0	-2.000456580168212	0.0	True	False	True	False	False	False	0.0	0.002772080969285737
chr7_2361934_G_A_b38	0.00174905	7.510430556378006	6.566672429803241	0	0	0	0	0	0	0	0	0	0	0	0	0	1	60.0	0.006	-12.573840496921298	0.0	-2.000456580168212	0.0	True	False	True	False	False	False	0.0	0.002772080969285737
chr7_2361934_G_A_b38	0.00174905	7.510430556378006	6.566672429803241	0	0	0	0	0	0	0	0	0	0	0	0	0	1	60.0	0.006	-12.573840496921298	0.0	-2.000456580168212	0.0	True	False	True	False	False	False	0.0	0.002772080969285737
chr7_2361934_G_A_b38	0.00156896	7.510430556378006	6.566672429803241	0	0	0	0	0	0	0	0	0	0	0	0	0	1	60.0	0.006	-12.573840496921298	0.0	-2.000456580168212	0.0	True	False	True	False	False	False	0.0	0.002772080969285737
chr2_189563467_G_A_b38	0.00108997	7.665284718471351	4.762173934797756	0	0	1	0	0	1	0	0	1	0	0	1	0	1	40.0	0.0	-20.11512700860044	0.0	0.1486586663704017	0.0	True	False	True	False	False	False	0.0	0.002772048535379721
chr9_27226949_G_T_b38	0.00427637	7.213031659834869	7.136483208590247	0	0	0	1	0	0	0	0	0	0	0	1	0	1	40.0	0.0	1.6559013530558324	5.684489972893991	-4.497856275481695	0.36509771456115914	True	False	True	False	False	False	0.0	0.002772045115020895
chr13_110643348_C_A_b38	0.00175694	8.266678443305896	6.942156705699469	1	0	0	1	0	1	0	0	1	0	1	1	0	1	50.0	0.0	1.2741510064379664	0.0126563411898199	-4.397694760379139	0.0	False	True	True	False	False	False	0.0	0.0027720381898070916
chr13_110643348_C_A_b38	0.0103197	8.266678443305896	6.942156705699469	1	0	0	1	0	1	0	0	1	0	1	1	0	1	50.0	0.0	1.2741510064379664	0.0126563411898199	-4.397694760379139	0.0	False	True	True	False	False	False	0.0	0.0027720381898070916
chr13_110643348_C_A_b38	0.00175694	8.266678443305896	6.942156705699469	1	0	0	1	0	1	0	0	1	0	1	1	0	1	50.0	0.0	1.2741510064379664	0.0126563411898199	-4.397694760379139	0.0	False	True	True	False	False	False	0.0	0.0027720381898070916
chr13_110643348_C_A_b38	0.0103197	8.266678443305896	6.942156705699469	1	0	0	1	0	1	0	0	1	0	1	1	0	1	50.0	0.0	1.2741510064379664	0.0126563411898199	-4.397694760379139	0.0	False	True	True	False	False	False	0.0	0.0027720381898070916
chr13_110643348_C_A_b38	0.0103197	8.266678443305896	6.942156705699469	1	0	0	1	0	1	0	0	1	0	1	1	0	1	50.0	0.0	1.2741510064379664	0.0126563411898199	-4.397694760379139	0.0	False	True	True	False	False	False	0.0	0.0027720381898070916
chr13_110643348_C_A_b38	0.00175694	8.266678443305896	6.942156705699469	1	0	0	1	0	1	0	0	1	0	1	1	0	1	50.0	0.0	1.2741510064379664	0.0126563411898199	-4.397694760379139	0.0	False	True	True	False	False	False	0.0	0.0027720381898070916
chr5_119192252_G_C_b38	0.0059912	7.3632795869630385	7.362645270417825	0	0	1	0	0	0	0	1	0	0	0	0	0	1	40.0	0.0	-2.6748469185178267	0.0	0.495457229168224	2.0610726265133366	True	False	True	False	False	False	0.0	0.0027720144041612194
chr16_19571305_G_C_b38	0.0131858	7.540090320145325	7.44716835960004	0	0	1	1	0	0	0	0	0	0	0	0	0	1	60.0	0.013	-2.726970255746941	10.493544007429817	1.4787672744054348	0.0	True	False	True	False	False	False	0.0	0.0027719969057816603
chr3_161239137_T_C_b38	0.0019782	6.932447891572509	5.7430031878094825	0	0	1	0	0	0	0	0	0	0	0	0	0	1	20.0	0.356	-15.689528254679912	1.6715365801068405	0.9689115359630448	0.0	True	False	True	False	False	False	0.0	0.0027719868178269036
chr3_161239137_T_C_b38	0.0019782	6.932447891572509	5.7430031878094825	0	0	1	0	0	0	0	0	0	0	0	0	0	1	20.0	0.356	-15.689528254679912	1.6715365801068405	0.9689115359630448	0.0	True	False	True	False	False	False	0.0	0.0027719868178269036
chr8_41730450_T_C_b38	0.0242574	7.486613313139955	7.801800401908973	0	0	1	0	0	1	0	1	1	0	0	1	0	1	20.0	0.008	-18.58434618703979	0.0	6.574885044202965	0.0	True	False	True	False	False	False	0.0	0.002771966548718302
chr22_19895461_T_G_b38	0.00136398	8.190908881182514	4.02535169073515	1	1	1	0	0	1	0	1	1	1	0	1	0	1	70.0	0.961	-1.1915437842293342	0.0	-4.243962750113269	0.0	False	True	True	False	False	False	0.0	0.002771955200644736
chr22_19895461_T_G_b38	0.00136398	8.190908881182514	4.02535169073515	1	1	1	0	0	1	0	1	1	1	0	1	0	1	70.0	0.961	-1.1915437842293342	0.0	-4.243962750113269	0.0	False	True	True	False	False	False	0.0	0.002771955200644736
chr22_19895461_T_G_b38	0.00136398	8.190908881182514	4.02535169073515	1	1	1	0	0	1	0	1	1	1	0	1	0	1	70.0	0.961	-1.1915437842293342	0.0	-4.243962750113269	0.0	False	True	True	False	False	False	0.0	0.002771955200644736
chr22_19895461_T_G_b38	0.00136398	8.190908881182514	4.02535169073515	1	1	1	0	0	1	0	1	1	1	0	1	0	1	70.0	0.961	-1.1915437842293342	0.0	-4.243962750113269	0.0	False	True	True	False	False	False	0.0	0.002771955200644736
chr2_9917868_T_C_b38	0.00289815	7.126087273299125	7.067319848653476	0	0	0	0	0	0	0	0	0	0	0	0	0	1	50.0	0.001	-4.266291900837195	0.0	-3.7333226268183495	0.0	True	False	True	False	False	False	0.0	0.0027719262238631013
chr2_9917868_T_C_b38	0.00289815	7.126087273299125	7.067319848653476	0	0	0	0	0	0	0	0	0	0	0	0	0	1	50.0	0.001	-4.266291900837195	0.0	-3.7333226268183495	0.0	True	False	True	False	False	False	0.0	0.0027719262238631013
chr2_9917868_T_C_b38	0.00289815	7.126087273299125	7.067319848653476	0	0	0	0	0	0	0	0	0	0	0	0	0	1	50.0	0.001	-4.266291900837195	0.0	-3.7333226268183495	0.0	True	False	True	False	False	False	0.0	0.0027719262238631013
chr2_9917868_T_C_b38	0.00289815	7.126087273299125	7.067319848653476	0	0	0	0	0	0	0	0	0	0	0	0	0	1	50.0	0.001	-4.266291900837195	0.0	-3.7333226268183495	0.0	True	False	True	False	False	False	0.0	0.0027719262238631013
chr16_28472726_C_T_b38	0.010662	7.401231264413015	7.233455418621439	0	0	0	1	0	0	0	0	0	0	0	0	0	1	50.0	0.36	2.4893620297514407	0.0	0.7566121617476185	0.0	True	False	True	False	False	False	0.0	0.002771924634724076
chr19_1233053_A_C_b38	0.00378714	7.959275960116396	5.921578419643816	0	0	0	0	1	1	0	0	1	1	0	1	0	1	70.0	0.0	-7.844668747944986	0.0	6.2544718004634205	0.4822339702649785	True	False	True	False	False	False	0.0	0.002771921727006452
chr19_1233053_A_C_b38	0.00378714	7.959275960116396	5.921578419643816	0	0	0	0	1	1	0	0	1	1	0	1	0	1	70.0	0.0	-7.844668747944986	0.0	6.2544718004634205	0.4822339702649785	True	False	True	False	False	False	0.0	0.002771921727006452
chr19_1233053_A_C_b38	0.00378714	7.959275960116396	5.921578419643816	0	0	0	0	1	1	0	0	1	1	0	1	0	1	70.0	0.0	-7.844668747944986	0.0	6.2544718004634205	0.4822339702649785	True	False	True	False	False	False	0.0	0.002771921727006452
chr19_1233053_A_C_b38	0.00378714	7.959275960116396	5.921578419643816	0	0	0	0	1	1	0	0	1	1	0	1	0	1	70.0	0.0	-7.844668747944986	0.0	6.2544718004634205	0.4822339702649785	True	False	True	False	False	False	0.0	0.002771921727006452
chr16_3504799_T_C_b38	0.00157383	7.388327859577107	3.4965075614664802	0	0	0	0	0	1	0	0	1	0	0	1	0	1	40.0	1.0	1.638828843944065	0.8518329773327985	5.1682812920971415	0.0	False	True	True	False	False	False	0.0	0.002771907970315892
chr16_3504799_T_C_b38	0.00157383	7.388327859577107	3.4965075614664802	0	0	0	0	0	1	0	0	1	0	0	1	0	1	40.0	1.0	1.638828843944065	0.8518329773327985	5.1682812920971415	0.0	False	True	True	False	False	False	0.0	0.002771907970315892
chr16_3504799_T_C_b38	0.00157383	7.388327859577107	3.4965075614664802	0	0	0	0	0	1	0	0	1	0	0	1	0	1	40.0	1.0	1.638828843944065	0.8518329773327985	5.1682812920971415	0.0	False	True	True	False	False	False	0.0	0.002771907970315892
chr6_159790696_T_G_b38	0.00626831	7.9909154630913255	4.5217885770490405	1	0	1	0	1	1	1	1	1	1	1	1	0	0	50.0	0.0	3.1021675569335425	0.0	-2.0903877801584656	0.0	False	True	True	False	False	False	0.0	0.0027719029088544337
chr6_159790696_T_G_b38	0.002154	7.9909154630913255	4.5217885770490405	1	0	1	0	1	1	1	1	1	1	1	1	0	0	50.0	0.0	3.1021675569335425	0.0	-2.0903877801584656	0.0	False	True	True	False	False	False	0.0	0.0027719029088544337
chr6_159790696_T_G_b38	0.002154	7.9909154630913255	4.5217885770490405	1	0	1	0	1	1	1	1	1	1	1	1	0	0	50.0	0.0	3.1021675569335425	0.0	-2.0903877801584656	0.0	False	True	True	False	False	False	0.0	0.0027719029088544337
chr6_159790696_T_G_b38	0.00626831	7.9909154630913255	4.5217885770490405	1	0	1	0	1	1	1	1	1	1	1	1	0	0	50.0	0.0	3.1021675569335425	0.0	-2.0903877801584656	0.0	False	True	True	False	False	False	0.0	0.0027719029088544337
chr1_86091235_A_G_b38	0.00254379	6.990256500493881	6.939253946041508	0	0	0	0	0	0	0	0	0	0	0	0	0	0	40.0	0.0	-10.808716922101858	0.0	4.904444165883376	0.0	True	False	True	False	False	False	0.0	0.002771901386475355
chr1_147222655_G_T_b38	0.00957233	7.714677473800927	7.7142311448490855	0	0	0	1	0	1	0	0	1	1	0	1	0	0	50.0	0.05	-4.998073413839968	7.802597144996785	9.555240002687746	1.3326109953493628	True	False	True	False	False	False	0.0	0.0027719007006657484
chr2_23705994_G_A_b38	0.00318054	7.730174795246222	6.18826412308259	0	0	0	0	0	0	0	0	0	1	0	1	0	1	80.0	0.0	1.8797868940949185	0.0	-0.3053131113973819	0.10206811155264012	True	False	True	False	False	False	0.0	0.0027718840051453664
chr15_90955051_C_T_b38	0.0238814	8.496582237512113	4.6443908991413725	0	1	0	0	1	1	1	1	1	1	1	1	0	0	80.0	0.001	-2.026349619145573	0.0	4.645136662266218	0.4331859064769148	True	False	True	False	False	False	0.0	0.002771868854668142
chr15_90955051_C_T_b38	0.0238814	8.496582237512113	4.6443908991413725	0	1	0	0	1	1	1	1	1	1	1	1	0	0	80.0	0.001	-2.026349619145573	0.0	4.645136662266218	0.4331859064769148	True	False	True	False	False	False	0.0	0.002771868854668142
chr15_90955051_C_T_b38	0.0092536	8.496582237512113	4.6443908991413725	0	1	0	0	1	1	1	1	1	1	1	1	0	0	80.0	0.001	-2.026349619145573	0.0	4.645136662266218	0.4331859064769148	True	False	True	False	False	False	0.0	0.002771868854668142
chr15_90955051_C_T_b38	0.0092536	8.496582237512113	4.6443908991413725	0	1	0	0	1	1	1	1	1	1	1	1	0	0	80.0	0.001	-2.026349619145573	0.0	4.645136662266218	0.4331859064769148	True	False	True	False	False	False	0.0	0.002771868854668142
chr15_90955051_C_T_b38	0.0092536	8.496582237512113	4.6443908991413725	0	1	0	0	1	1	1	1	1	1	1	1	0	0	80.0	0.001	-2.026349619145573	0.0	4.645136662266218	0.4331859064769148	True	False	True	False	False	False	0.0	0.002771868854668142
chr15_90955051_C_T_b38	0.0238814	8.496582237512113	4.6443908991413725	0	1	0	0	1	1	1	1	1	1	1	1	0	0	80.0	0.001	-2.026349619145573	0.0	4.645136662266218	0.4331859064769148	True	False	True	False	False	False	0.0	0.002771868854668142
chr7_117193430_A_G_b38	0.00681027	7.4205789054108005	7.4205789054108005	0	0	1	0	0	1	0	0	1	0	0	1	0	1	40.0	0.001	2.242828710389533	0.0	6.573116498986643	0.0	True	False	True	False	False	False	0.0	0.002771863020014114
chr7_117193430_A_G_b38	0.00487275	7.4205789054108005	7.4205789054108005	0	0	1	0	0	1	0	0	1	0	0	1	0	1	40.0	0.001	2.242828710389533	0.0	6.573116498986643	0.0	True	False	True	False	False	False	0.0	0.002771863020014114
chr6_56733628_C_T_b38	0.00175812	7.415776975415394	7.265429723253953	0	0	1	0	0	1	0	0	1	1	0	1	0	1	40.0	0.012	9.386690534320682	0.0	2.593098307795181	0.0	True	False	True	False	False	False	0.1923	0.002771862015966533
chr16_8627668_G_A_b38	0.0231583	7.274479558773871	6.967909201801884	0	0	1	0	1	1	0	0	1	1	0	1	0	1	30.0	0.002	-5.012840405605416	2.1085377860583883	9.19973677272892	0.21325925560518932	True	False	True	False	False	False	0.0	0.0027718540598255068
chr16_8627668_G_A_b38	0.0231583	7.274479558773871	6.967909201801884	0	0	1	0	1	1	0	0	1	1	0	1	0	1	30.0	0.002	-5.012840405605416	2.1085377860583883	9.19973677272892	0.21325925560518932	True	False	True	False	False	False	0.0	0.0027718540598255068
chr16_8627668_G_A_b38	0.0231583	7.274479558773871	6.967909201801884	0	0	1	0	1	1	0	0	1	1	0	1	0	1	30.0	0.002	-5.012840405605416	2.1085377860583883	9.19973677272892	0.21325925560518932	True	False	True	False	False	False	0.0	0.0027718540598255068
chr16_8627668_G_A_b38	0.0231583	7.274479558773871	6.967909201801884	0	0	1	0	1	1	0	0	1	1	0	1	0	1	30.0	0.002	-5.012840405605416	2.1085377860583883	9.19973677272892	0.21325925560518932	True	False	True	False	False	False	0.0	0.0027718540598255068
chr10_4831876_A_G_b38	0.00368683	6.942156705699469	6.942156705699469	0	0	0	1	0	0	0	0	0	0	0	1	0	1	20.0	0.0	-3.0066232334485217	1.030847591438436	6.637624246443437	0.047321705705662964	True	False	True	False	False	False	0.0	0.002771837448768315
chr10_4831876_A_G_b38	0.00740041	6.942156705699469	6.942156705699469	0	0	0	1	0	0	0	0	0	0	0	1	0	1	20.0	0.0	-3.0066232334485217	1.030847591438436	6.637624246443437	0.047321705705662964	True	False	True	False	False	False	0.0	0.002771837448768315
chr10_4831876_A_G_b38	0.00740041	6.942156705699469	6.942156705699469	0	0	0	1	0	0	0	0	0	0	0	1	0	1	20.0	0.0	-3.0066232334485217	1.030847591438436	6.637624246443437	0.047321705705662964	True	False	True	False	False	False	0.0	0.002771837448768315
chr10_4831876_A_G_b38	0.00368683	6.942156705699469	6.942156705699469	0	0	0	1	0	0	0	0	0	0	0	1	0	1	20.0	0.0	-3.0066232334485217	1.030847591438436	6.637624246443437	0.047321705705662964	True	False	True	False	False	False	0.0	0.002771837448768315
chr17_4631313_G_A_b38	0.00201156	7.690743163541872	5.963579343618446	1	0	0	0	0	0	0	0	0	0	1	0	0	1	20.0	0.0	-12.551200107207237	0.0	1.904465870715548	0.0	False	True	True	False	False	False	0.0	0.0027718163835877847
chr19_8324056_T_C_b38	0.00383621	8.070906088787819	5.973809611869261	0	0	1	1	1	0	1	1	0	1	1	1	0	1	50.0	0.0	3.767487392039501	0.0	-5.197833567907715	0.0	True	False	True	False	False	False	0.0	0.002771801251004289
chr19_8324056_T_C_b38	0.00120974	8.070906088787819	5.973809611869261	0	0	1	1	1	0	1	1	0	1	1	1	0	1	50.0	0.0	3.767487392039501	0.0	-5.197833567907715	0.0	True	False	True	False	False	False	0.0	0.002771801251004289
chr19_8324056_T_C_b38	0.00120974	8.070906088787819	5.973809611869261	0	0	1	1	1	0	1	1	0	1	1	1	0	1	50.0	0.0	3.767487392039501	0.0	-5.197833567907715	0.0	True	False	True	False	False	False	0.0	0.002771801251004289
chr19_8324056_T_C_b38	0.00120974	8.070906088787819	5.973809611869261	0	0	1	1	1	0	1	1	0	1	1	1	0	1	50.0	0.0	3.767487392039501	0.0	-5.197833567907715	0.0	True	False	True	False	False	False	0.0	0.002771801251004289
chr19_8324056_T_C_b38	0.00383621	8.070906088787819	5.973809611869261	0	0	1	1	1	0	1	1	0	1	1	1	0	1	50.0	0.0	3.767487392039501	0.0	-5.197833567907715	0.0	True	False	True	False	False	False	0.0	0.002771801251004289
chr19_8324056_T_C_b38	0.00120974	8.070906088787819	5.973809611869261	0	0	1	1	1	0	1	1	0	1	1	1	0	1	50.0	0.0	3.767487392039501	0.0	-5.197833567907715	0.0	True	False	True	False	False	False	0.0	0.002771801251004289
chr19_8324056_T_C_b38	0.00383621	8.070906088787819	5.973809611869261	0	0	1	1	1	0	1	1	0	1	1	1	0	1	50.0	0.0	3.767487392039501	0.0	-5.197833567907715	0.0	True	False	True	False	False	False	0.0	0.002771801251004289
chr19_8324056_T_C_b38	0.00383621	8.070906088787819	5.973809611869261	0	0	1	1	1	0	1	1	0	1	1	1	0	1	50.0	0.0	3.767487392039501	0.0	-5.197833567907715	0.0	True	False	True	False	False	False	0.0	0.002771801251004289
chr8_27254481_C_T_b38	0.00508589	8.261268150577648	8.261009786023827	0	0	0	1	0	1	0	1	1	1	0	1	0	0	80.0	0.0	-0.5103791114709193	0.0	-14.477449508802962	0.0	True	False	True	False	False	False	0.0	0.002771798719411792
chr8_27254481_C_T_b38	0.00222707	8.261268150577648	8.261009786023827	0	0	0	1	0	1	0	1	1	1	0	1	0	0	80.0	0.0	-0.5103791114709193	0.0	-14.477449508802962	0.0	True	False	True	False	False	False	0.0	0.002771798719411792
chr6_33082722_A_G_b38	0.001703	7.622174594817622	6.371611847231857	0	0	1	0	1	1	0	1	1	1	0	1	0	1	40.0	0.0	-0.8837325349985113	3.2622429961706514	2.7000639610448687	0.0	True	False	True	False	False	False	0.0	0.0027717937837788416
chr6_33082722_A_G_b38	0.001703	7.622174594817622	6.371611847231857	0	0	1	0	1	1	0	1	1	1	0	1	0	1	40.0	0.0	-0.8837325349985113	3.2622429961706514	2.7000639610448687	0.0	True	False	True	False	False	False	0.0	0.0027717937837788416
chr6_33082722_A_G_b38	0.001703	7.622174594817622	6.371611847231857	0	0	1	0	1	1	0	1	1	1	0	1	0	1	40.0	0.0	-0.8837325349985113	3.2622429961706514	2.7000639610448687	0.0	True	False	True	False	False	False	0.0	0.0027717937837788416
chr6_33082722_A_G_b38	0.001703	7.622174594817622	6.371611847231857	0	0	1	0	1	1	0	1	1	1	0	1	0	1	40.0	0.0	-0.8837325349985113	3.2622429961706514	2.7000639610448687	0.0	True	False	True	False	False	False	0.0	0.0027717937837788416
chr2_158224827_C_T_b38	0.00189395	7.310550158534422	8.32239411311117	0	0	0	0	0	0	0	0	0	0	0	0	0	0	60.0	0.107	5.04543015054479	1.0723878388883483	9.292694849939096	0.0	True	False	True	False	False	False	0.0	0.0027717859264470186
chr8_42169347_G_A_b38	0.00697379	8.27410200229233	5.961005339623274	1	0	1	1	0	1	0	0	1	0	0	1	0	1	40.0	0.001	-14.237871894777712	5.27188775877152	8.051270408630202	1.8214171754253101	False	True	True	False	False	False	0.0	0.002771780803490713
chr8_42169347_G_A_b38	0.00697379	8.27410200229233	5.961005339623274	1	0	1	1	0	1	0	0	1	0	0	1	0	1	40.0	0.001	-14.237871894777712	5.27188775877152	8.051270408630202	1.8214171754253101	False	True	True	False	False	False	0.0	0.002771780803490713
chr8_42169347_G_A_b38	0.00697379	8.27410200229233	5.961005339623274	1	0	1	1	0	1	0	0	1	0	0	1	0	1	40.0	0.001	-14.237871894777712	5.27188775877152	8.051270408630202	1.8214171754253101	False	True	True	False	False	False	0.0	0.002771780803490713
chr11_116878474_G_A_b38	0.0371411	7.706162970199576	7.267525427828172	0	0	1	0	0	1	0	0	1	1	0	0	0	1	60.0	0.0	0.1988776364762228	3.784724199257844	-2.873976583460653	0.7598933331569881	True	False	True	False	False	False	0.0	0.002771774840084994
chr11_116878474_G_A_b38	0.00978683	7.706162970199576	7.267525427828172	0	0	1	0	0	1	0	0	1	1	0	0	0	1	60.0	0.0	0.1988776364762228	3.784724199257844	-2.873976583460653	0.7598933331569881	True	False	True	False	False	False	0.0	0.002771774840084994
chr11_116878474_G_A_b38	0.00978683	7.706162970199576	7.267525427828172	0	0	1	0	0	1	0	0	1	1	0	0	0	1	60.0	0.0	0.1988776364762228	3.784724199257844	-2.873976583460653	0.7598933331569881	True	False	True	False	False	False	0.0	0.002771774840084994
chr11_116878474_G_A_b38	0.0371411	7.706162970199576	7.267525427828172	0	0	1	0	0	1	0	0	1	1	0	0	0	1	60.0	0.0	0.1988776364762228	3.784724199257844	-2.873976583460653	0.7598933331569881	True	False	True	False	False	False	0.0	0.002771774840084994
chr21_17563707_C_T_b38	0.0137124	7.451241684987676	7.450660796211539	0	0	1	0	0	0	0	0	0	0	0	1	0	1	60.0	0.017	-3.212644020799657	0.5146646145210383	-5.26113778223975	0.0	True	False	True	False	False	False	0.0	0.0027717736619856477
chr21_17563707_C_T_b38	0.0112732	7.451241684987676	7.450660796211539	0	0	1	0	0	0	0	0	0	0	0	1	0	1	60.0	0.017	-3.212644020799657	0.5146646145210383	-5.26113778223975	0.0	True	False	True	False	False	False	0.0	0.0027717736619856477
chr9_135497606_C_T_b38	0.0521214	6.887552571664617	6.88653164253051	0	0	0	0	0	0	0	0	0	0	0	0	0	0	40.0	0.01	-1.1286257168416576	1.1441486871543165	-1.0762645375037394	1.8009657477772265	True	False	True	False	False	False	0.0	0.0027717461537956328
chr9_135497606_C_T_b38	0.0521214	6.887552571664617	6.88653164253051	0	0	0	0	0	0	0	0	0	0	0	0	0	0	40.0	0.01	-1.1286257168416576	1.1441486871543165	-1.0762645375037394	1.8009657477772265	True	False	True	False	False	False	0.0	0.0027717461537956328
chr15_83052091_G_A_b38	0.0416837	7.5569505720129	7.5569505720129	0	1	0	1	0	0	0	0	0	0	0	0	0	1	60.0	0.216	-7.455747015576915	0.1574476901966557	2.625794642926408	1.4475156940351752	True	False	True	False	False	False	0.0	0.0027717361889814337
chr15_83052091_G_A_b38	0.0455311	7.5569505720129	7.5569505720129	0	1	0	1	0	0	0	0	0	0	0	0	0	1	60.0	0.216	-7.455747015576915	0.1574476901966557	2.625794642926408	1.4475156940351752	True	False	True	False	False	False	0.0	0.0027717361889814337
chr11_103315702_G_A_b38	0.00447123	6.738152494595957	6.736966958001855	0	0	0	1	0	0	0	0	0	0	0	0	0	0	30.0	0.0	-7.582396814802562	8.978207924804074	5.9025708372042445	0.0	True	False	True	False	False	False	0.0	0.002771728075354795
chr11_90157075_G_C_b38	0.002706	7.059617628291383	6.975413927455952	0	0	1	1	0	0	0	0	0	0	0	0	0	0	30.0	0.0	-2.076346247945378	0.9150449943411396	7.398417025261672	2.6240511361584558	True	False	True	False	False	False	0.0	0.0027717114166374113
chr2_232775038_G_T_b38	0.001422	7.226209010100671	7.249215057114389	0	0	0	0	0	0	0	0	0	0	0	1	0	1	40.0	0.0	-13.41051327070158	2.9311956795285017	9.44844057477659	0.0	True	False	True	False	False	False		0.0027717096397627036
chr11_35293978_A_T_b38	0.0952817	7.285506548522785	7.285506548522785	0	0	0	0	0	1	0	0	1	0	0	0	0	1	40.0	0.0	-6.320277747636306	0.0	5.573771213889906	1.0782232289136644	True	False	True	False	False	False		0.002771707525692073
chr17_81060041_G_A_b38	0.00641371	7.6783263565068856	7.637716432664798	0	0	0	0	0	1	0	0	1	1	0	1	0	1	60.0	0.0	-0.7349588092822688	4.3963845421484775	0.9651748565965832	0.0	True	False	True	False	False	False	0.0	0.002771705642620664
chr17_81060041_G_A_b38	0.00641371	7.6783263565068856	7.637716432664798	0	0	0	0	0	1	0	0	1	1	0	1	0	1	60.0	0.0	-0.7349588092822688	4.3963845421484775	0.9651748565965832	0.0	True	False	True	False	False	False	0.0	0.002771705642620664
chr17_81060041_G_A_b38	0.00641371	7.6783263565068856	7.637716432664798	0	0	0	0	0	1	0	0	1	1	0	1	0	1	60.0	0.0	-0.7349588092822688	4.3963845421484775	0.9651748565965832	0.0	True	False	True	False	False	False	0.0	0.002771705642620664
chr3_66222490_G_A_b38	0.0028526	7.218176838403408	7.218176838403408	0	0	0	0	0	0	0	0	0	0	0	1	0	1	40.0	0.05	-16.271504848073455	0.0	4.926870470632885	1.0970939414198426	True	False	True	False	False	False	0.0	0.002771671266578988
chr3_66222490_G_A_b38	0.0247673	7.218176838403408	7.218176838403408	0	0	0	0	0	0	0	0	0	0	0	1	0	1	40.0	0.05	-16.271504848073455	0.0	4.926870470632885	1.0970939414198426	True	False	True	False	False	False	0.0	0.002771671266578988
chr1_19742975_G_A_b38	0.0607264	7.618251097876695	7.618251097876695	0	0	0	0	0	0	0	0	0	0	0	1	0	1	70.0	0.027	-3.313937901141596	0.0	7.723071808850591	1.3621330173171629	True	False	True	False	False	False	0.0	0.002771670017002222
chr1_19742975_G_A_b38	0.0406198	7.618251097876695	7.618251097876695	0	0	0	0	0	0	0	0	0	0	0	1	0	1	70.0	0.027	-3.313937901141596	0.0	7.723071808850591	1.3621330173171629	True	False	True	False	False	False	0.0	0.002771670017002222
chr1_10397064_A_G_b38	0.041179	8.163086375583216	5.4510384535657	1	0	1	1	0	0	0	0	0	0	1	1	0	0	30.0	0.085	-12.254024639150323	9.926061282920775	-1.3104696946298162	0.34078410861403086	False	True	True	False	False	False	0.0	0.002771668065080176
chr14_103747623_C_T_b38	0.00318158	7.7458682297922685	5.424950017481403	0	0	0	0	0	1	0	0	1	0	0	1	0	1	60.0	0.015	3.272330102117722	7.93652237444158	2.3428910543410097	0.400476982631077	True	False	True	False	False	False	0.0	0.0027716436205724206
chr14_103747623_C_T_b38	0.00411599	7.7458682297922685	5.424950017481403	0	0	0	0	0	1	0	0	1	0	0	1	0	1	60.0	0.015	3.272330102117722	7.93652237444158	2.3428910543410097	0.400476982631077	True	False	True	False	False	False	0.0	0.0027716436205724206
chr14_103747623_C_T_b38	0.00318158	7.7458682297922685	5.424950017481403	0	0	0	0	0	1	0	0	1	0	0	1	0	1	60.0	0.015	3.272330102117722	7.93652237444158	2.3428910543410097	0.400476982631077	True	False	True	False	False	False	0.0	0.0027716436205724206
chr14_103747623_C_T_b38	0.00318158	7.7458682297922685	5.424950017481403	0	0	0	0	0	1	0	0	1	0	0	1	0	1	60.0	0.015	3.272330102117722	7.93652237444158	2.3428910543410097	0.400476982631077	True	False	True	False	False	False	0.0	0.0027716436205724206
chr14_103747623_C_T_b38	0.00411599	7.7458682297922685	5.424950017481403	0	0	0	0	0	1	0	0	1	0	0	1	0	1	60.0	0.015	3.272330102117722	7.93652237444158	2.3428910543410097	0.400476982631077	True	False	True	False	False	False	0.0	0.0027716436205724206
chr14_103747623_C_T_b38	0.00318158	7.7458682297922685	5.424950017481403	0	0	0	0	0	1	0	0	1	0	0	1	0	1	60.0	0.015	3.272330102117722	7.93652237444158	2.3428910543410097	0.400476982631077	True	False	True	False	False	False	0.0	0.0027716436205724206
chr14_103747623_C_T_b38	0.00411599	7.7458682297922685	5.424950017481403	0	0	0	0	0	1	0	0	1	0	0	1	0	1	60.0	0.015	3.272330102117722	7.93652237444158	2.3428910543410097	0.400476982631077	True	False	True	False	False	False	0.0	0.0027716436205724206
chr14_103747623_C_T_b38	0.00411599	7.7458682297922685	5.424950017481403	0	0	0	0	0	1	0	0	1	0	0	1	0	1	60.0	0.015	3.272330102117722	7.93652237444158	2.3428910543410097	0.400476982631077	True	False	True	False	False	False	0.0	0.0027716436205724206
chr15_92786734_G_C_b38	0.00791057	7.20934025660291	7.07326971745971	0	0	1	0	0	0	0	0	0	0	0	0	0	1	40.0	0.001	-10.48353361598518	0.280605195506622	6.002953079037894	0.3919764519855775	True	False	True	False	False	False	0.0	0.0027716417467633253
chr20_63287444_C_G_b38	0.00132057	7.8551570058813445	4.787491742782046	0	0	0	0	1	0	0	0	0	1	1	1	0	1	60.0	0.0	-3.501257970315842	0.0	1.5345610397967704	0.0	True	False	True	False	False	False	0.0	0.0027716335068963364
chr20_63287444_C_G_b38	0.00994914	7.8551570058813445	4.787491742782046	0	0	0	0	1	0	0	0	0	1	1	1	0	1	60.0	0.0	-3.501257970315842	0.0	1.5345610397967704	0.0	True	False	True	False	False	False	0.0	0.0027716335068963364
chr20_63287444_C_G_b38	0.00994914	7.8551570058813445	4.787491742782046	0	0	0	0	1	0	0	0	0	1	1	1	0	1	60.0	0.0	-3.501257970315842	0.0	1.5345610397967704	0.0	True	False	True	False	False	False	0.0	0.0027716335068963364
chr20_63287444_C_G_b38	0.00994914	7.8551570058813445	4.787491742782046	0	0	0	0	1	0	0	0	0	1	1	1	0	1	60.0	0.0	-3.501257970315842	0.0	1.5345610397967704	0.0	True	False	True	False	False	False	0.0	0.0027716335068963364
chr20_63287444_C_G_b38	0.00200074	7.8551570058813445	4.787491742782046	0	0	0	0	1	0	0	0	0	1	1	1	0	1	60.0	0.0	-3.501257970315842	0.0	1.5345610397967704	0.0	True	False	True	False	False	False	0.0	0.0027716335068963364
chr20_63287444_C_G_b38	0.00200074	7.8551570058813445	4.787491742782046	0	0	0	0	1	0	0	0	0	1	1	1	0	1	60.0	0.0	-3.501257970315842	0.0	1.5345610397967704	0.0	True	False	True	False	False	False	0.0	0.0027716335068963364
chr20_63287444_C_G_b38	0.00994914	7.8551570058813445	4.787491742782046	0	0	0	0	1	0	0	0	0	1	1	1	0	1	60.0	0.0	-3.501257970315842	0.0	1.5345610397967704	0.0	True	False	True	False	False	False	0.0	0.0027716335068963364
chr20_63287444_C_G_b38	0.00132057	7.8551570058813445	4.787491742782046	0	0	0	0	1	0	0	0	0	1	1	1	0	1	60.0	0.0	-3.501257970315842	0.0	1.5345610397967704	0.0	True	False	True	False	False	False	0.0	0.0027716335068963364
chr20_63287444_C_G_b38	0.00994914	7.8551570058813445	4.787491742782046	0	0	0	0	1	0	0	0	0	1	1	1	0	1	60.0	0.0	-3.501257970315842	0.0	1.5345610397967704	0.0	True	False	True	False	False	False	0.0	0.0027716335068963364
chr20_63287444_C_G_b38	0.00132057	7.8551570058813445	4.787491742782046	0	0	0	0	1	0	0	0	0	1	1	1	0	1	60.0	0.0	-3.501257970315842	0.0	1.5345610397967704	0.0	True	False	True	False	False	False	0.0	0.0027716335068963364
chr20_63287444_C_G_b38	0.00200074	7.8551570058813445	4.787491742782046	0	0	0	0	1	0	0	0	0	1	1	1	0	1	60.0	0.0	-3.501257970315842	0.0	1.5345610397967704	0.0	True	False	True	False	False	False	0.0	0.0027716335068963364
chr20_63287444_C_G_b38	0.00200074	7.8551570058813445	4.787491742782046	0	0	0	0	1	0	0	0	0	1	1	1	0	1	60.0	0.0	-3.501257970315842	0.0	1.5345610397967704	0.0	True	False	True	False	False	False	0.0	0.0027716335068963364
chr20_63287444_C_G_b38	0.00200074	7.8551570058813445	4.787491742782046	0	0	0	0	1	0	0	0	0	1	1	1	0	1	60.0	0.0	-3.501257970315842	0.0	1.5345610397967704	0.0	True	False	True	False	False	False	0.0	0.0027716335068963364
chr20_63287444_C_G_b38	0.00200074	7.8551570058813445	4.787491742782046	0	0	0	0	1	0	0	0	0	1	1	1	0	1	60.0	0.0	-3.501257970315842	0.0	1.5345610397967704	0.0	True	False	True	False	False	False	0.0	0.0027716335068963364
chr20_63287444_C_G_b38	0.00994914	7.8551570058813445	4.787491742782046	0	0	0	0	1	0	0	0	0	1	1	1	0	1	60.0	0.0	-3.501257970315842	0.0	1.5345610397967704	0.0	True	False	True	False	False	False	0.0	0.0027716335068963364
chr20_63287444_C_G_b38	0.00200074	7.8551570058813445	4.787491742782046	0	0	0	0	1	0	0	0	0	1	1	1	0	1	60.0	0.0	-3.501257970315842	0.0	1.5345610397967704	0.0	True	False	True	False	False	False	0.0	0.0027716335068963364
chr20_63287444_C_G_b38	0.00994914	7.8551570058813445	4.787491742782046	0	0	0	0	1	0	0	0	0	1	1	1	0	1	60.0	0.0	-3.501257970315842	0.0	1.5345610397967704	0.0	True	False	True	False	False	False	0.0	0.0027716335068963364
chr20_63287444_C_G_b38	0.00132057	7.8551570058813445	4.787491742782046	0	0	0	0	1	0	0	0	0	1	1	1	0	1	60.0	0.0	-3.501257970315842	0.0	1.5345610397967704	0.0	True	False	True	False	False	False	0.0	0.0027716335068963364
chr20_63287444_C_G_b38	0.00200074	7.8551570058813445	4.787491742782046	0	0	0	0	1	0	0	0	0	1	1	1	0	1	60.0	0.0	-3.501257970315842	0.0	1.5345610397967704	0.0	True	False	True	False	False	False	0.0	0.0027716335068963364
chr20_63287444_C_G_b38	0.00132057	7.8551570058813445	4.787491742782046	0	0	0	0	1	0	0	0	0	1	1	1	0	1	60.0	0.0	-3.501257970315842	0.0	1.5345610397967704	0.0	True	False	True	False	False	False	0.0	0.0027716335068963364
chr20_63287444_C_G_b38	0.00132057	7.8551570058813445	4.787491742782046	0	0	0	0	1	0	0	0	0	1	1	1	0	1	60.0	0.0	-3.501257970315842	0.0	1.5345610397967704	0.0	True	False	True	False	False	False	0.0	0.0027716335068963364
chr20_63287444_C_G_b38	0.00132057	7.8551570058813445	4.787491742782046	0	0	0	0	1	0	0	0	0	1	1	1	0	1	60.0	0.0	-3.501257970315842	0.0	1.5345610397967704	0.0	True	False	True	False	False	False	0.0	0.0027716335068963364
chr20_63287444_C_G_b38	0.00132057	7.8551570058813445	4.787491742782046	0	0	0	0	1	0	0	0	0	1	1	1	0	1	60.0	0.0	-3.501257970315842	0.0	1.5345610397967704	0.0	True	False	True	False	False	False	0.0	0.0027716335068963364
chr20_63287444_C_G_b38	0.00994914	7.8551570058813445	4.787491742782046	0	0	0	0	1	0	0	0	0	1	1	1	0	1	60.0	0.0	-3.501257970315842	0.0	1.5345610397967704	0.0	True	False	True	False	False	False	0.0	0.0027716335068963364
chr2_238357977_G_A_b38	0.0503201	7.5485559791698735	7.5485559791698735	0	0	1	0	0	1	0	0	1	1	0	1	0	1	40.0	0.0	5.783552249171451	3.11092310323681	4.130886447544782	0.0	True	False	True	False	False	False	0.0	0.00277162839483644
chr12_117078189_C_G_b38	0.00134137	7.978996370854115	7.955074273262696	0	0	0	0	0	1	0	0	1	0	0	1	0	1	80.0	0.001	-6.593592088749388	0.0	5.394704130177288	0.0	True	False	True	False	False	False	0.0	0.002771627454885094
chr12_117078189_C_G_b38	0.00134137	7.978996370854115	7.955074273262696	0	0	0	0	0	1	0	0	1	0	0	1	0	1	80.0	0.001	-6.593592088749388	0.0	5.394704130177288	0.0	True	False	True	False	False	False	0.0	0.002771627454885094
chr11_64665606_G_A_b38	0.00127282	7.405495663199472	7.404887575616125	0	0	0	0	1	0	0	1	0	0	0	1	1	0	50.0	0.0	-7.276007680461545	0.0	4.027610659651124	0.0	True	False	True	False	False	False	0.0	0.002771624912459681
chr11_78129034_G_A_b38	0.0133667	7.377133712833954	7.3752557780097545	0	0	0	1	0	0	0	0	0	0	0	0	0	1	40.0	0.52	-2.2612603525032946	0.0	5.008647076747572	0.0	True	False	True	False	False	False	0.0	0.0027716128920321948
chr1_205101394_C_T_b38	0.0114296	7.4109518755836366	5.327876168789581	0	0	1	1	0	0	0	0	0	0	0	1	0	1	40.0	0.027	2.0740357240403164	3.751973627375193	4.319233560710288	4.453670940831671	True	False	True	False	False	False	0.0	0.002771600776675904
chr1_205101394_C_T_b38	0.0114296	7.4109518755836366	5.327876168789581	0	0	1	1	0	0	0	0	0	0	0	1	0	1	40.0	0.027	2.0740357240403164	3.751973627375193	4.319233560710288	4.453670940831671	True	False	True	False	False	False	0.0	0.002771600776675904
chr1_10306634_C_G_b38	0.00176579	8.15248607578024	4.820281565605037	1	0	0	1	0	0	0	0	0	0	0	1	0	1	60.0	0.017	2.2338105994173216	1.9473608204161228	2.3179429886998903	1.035616280856516	False	True	True	False	False	False		0.0027715652055581106
chr21_26470321_G_A_b38	0.0191666	7.431299675155903	7.431299675155903	0	0	0	0	0	1	0	0	1	1	0	1	0	0	40.0	0.0	4.238086697562655	0.0	8.294756093140961	0.0	True	False	True	False	False	False	0.0	0.0027715549516536624
chr11_62830233_T_G_b38	0.017594	7.890956716138919	4.8283137373023015	0	0	1	0	0	1	0	0	1	1	0	1	0	1	60.0	0.003	-2.7180305199225803	0.8551277436787621	-5.93557818685489	1.3773268874554248	True	False	True	False	False	False	0.0	0.002771544689839876
chr11_62830233_T_G_b38	0.00246143	7.890956716138919	4.8283137373023015	0	0	1	0	0	1	0	0	1	1	0	1	0	1	60.0	0.003	-2.7180305199225803	0.8551277436787621	-5.93557818685489	1.3773268874554248	True	False	True	False	False	False	0.0	0.002771544689839876
chr11_62830233_T_G_b38	0.00246143	7.890956716138919	4.8283137373023015	0	0	1	0	0	1	0	0	1	1	0	1	0	1	60.0	0.003	-2.7180305199225803	0.8551277436787621	-5.93557818685489	1.3773268874554248	True	False	True	False	False	False	0.0	0.002771544689839876
chr11_62830233_T_G_b38	0.00246143	7.890956716138919	4.8283137373023015	0	0	1	0	0	1	0	0	1	1	0	1	0	1	60.0	0.003	-2.7180305199225803	0.8551277436787621	-5.93557818685489	1.3773268874554248	True	False	True	False	False	False	0.0	0.002771544689839876
chr11_62830233_T_G_b38	0.00246143	7.890956716138919	4.8283137373023015	0	0	1	0	0	1	0	0	1	1	0	1	0	1	60.0	0.003	-2.7180305199225803	0.8551277436787621	-5.93557818685489	1.3773268874554248	True	False	True	False	False	False	0.0	0.002771544689839876
chr11_62830233_T_G_b38	0.017594	7.890956716138919	4.8283137373023015	0	0	1	0	0	1	0	0	1	1	0	1	0	1	60.0	0.003	-2.7180305199225803	0.8551277436787621	-5.93557818685489	1.3773268874554248	True	False	True	False	False	False	0.0	0.002771544689839876
chr11_62830233_T_G_b38	0.017594	7.890956716138919	4.8283137373023015	0	0	1	0	0	1	0	0	1	1	0	1	0	1	60.0	0.003	-2.7180305199225803	0.8551277436787621	-5.93557818685489	1.3773268874554248	True	False	True	False	False	False	0.0	0.002771544689839876
chr11_62830233_T_G_b38	0.017594	7.890956716138919	4.8283137373023015	0	0	1	0	0	1	0	0	1	1	0	1	0	1	60.0	0.003	-2.7180305199225803	0.8551277436787621	-5.93557818685489	1.3773268874554248	True	False	True	False	False	False	0.0	0.002771544689839876
chr6_2954385_C_T_b38	0.00128818	7.201916317531627	5.332718793265369	0	0	0	1	0	0	0	0	0	0	0	0	0	1	40.0	0.0	-2.095958565078042	0.0	7.858071701142862	1.1778753564409499	True	False	True	False	False	False	0.0	0.0027715251753803478
chr6_2954385_C_T_b38	0.00128818	7.201916317531627	5.332718793265369	0	0	0	1	0	0	0	0	0	0	0	0	0	1	40.0	0.0	-2.095958565078042	0.0	7.858071701142862	1.1778753564409499	True	False	True	False	False	False	0.0	0.0027715251753803478
chr6_2954385_C_T_b38	0.00128818	7.201916317531627	5.332718793265369	0	0	0	1	0	0	0	0	0	0	0	0	0	1	40.0	0.0	-2.095958565078042	0.0	7.858071701142862	1.1778753564409499	True	False	True	False	False	False	0.0	0.0027715251753803478
chr6_2954385_C_T_b38	0.00128818	7.201916317531627	5.332718793265369	0	0	0	1	0	0	0	0	0	0	0	0	0	1	40.0	0.0	-2.095958565078042	0.0	7.858071701142862	1.1778753564409499	True	False	True	False	False	False	0.0	0.0027715251753803478
chr12_54955089_G_A_b38	0.00224805	7.418180822726788	8.45531778769815	0	0	0	0	0	1	0	0	1	0	0	1	0	1	50.0	0.002	-3.217261336945879	0.0	-1.9339922333207007	0.0	True	False	True	False	False	False	0.0	0.0027715248886708405
chr1_202466100_A_T_b38	0.0101546	8.007700012884026	8.007700012884026	0	0	0	0	1	1	0	1	1	1	0	1	1	1	60.0	0.0	-10.302476685560135	0.0	7.557644305995758	0.355561918003815	True	False	True	False	False	False		0.002771513445700558
chr1_202466100_A_T_b38	0.00219347	8.007700012884026	8.007700012884026	0	0	0	0	1	1	0	1	1	1	0	1	1	1	60.0	0.0	-10.302476685560135	0.0	7.557644305995758	0.355561918003815	True	False	True	False	False	False		0.002771513445700558
chr1_205266384_A_G_b38	0.0201222	7.8504931808711405	7.850103545175582	0	0	1	1	1	1	0	1	1	1	0	1	1	0	50.0	0.001	-4.187085005970392	0.0	-5.17369008595675	0.0	True	False	True	False	False	False	0.0	0.002771509746540554
chr8_119845215_A_G_b38	0.0275223	7.292337176173877	7.292337176173877	0	0	0	0	0	0	0	0	0	0	0	0	0	1	60.0	0.046	-4.213405903158399	0.0	-4.626023165961115	0.0	True	False	True	False	False	False	0.0	0.002771498949072961
chr4_145148461_T_C_b38	0.0035827	7.617267813628347	6.98100574072173	0	0	0	0	0	0	0	0	0	0	0	1	0	1	70.0	0.01	-7.66807180703421	1.1635688136488058	8.577059541092673	0.0	True	False	True	False	False	False	0.0	0.0027714855630369723
chr4_145148461_T_C_b38	0.0035827	7.617267813628347	6.98100574072173	0	0	0	0	0	0	0	0	0	0	0	1	0	1	70.0	0.01	-7.66807180703421	1.1635688136488058	8.577059541092673	0.0	True	False	True	False	False	False	0.0	0.0027714855630369723
chr1_36311120_G_A_b38	0.00154729	7.360739903058278	7.332369205929062	0	0	0	0	0	0	0	0	0	0	0	0	0	1	60.0	0.054	-0.8189439447991367	3.02023739892197	3.503525897168452	0.5728985123822672	True	False	True	False	False	False	0.0	0.0027714786319599856
chr1_36311120_G_A_b38	0.00154729	7.360739903058278	7.332369205929062	0	0	0	0	0	0	0	0	0	0	0	0	0	1	60.0	0.054	-0.8189439447991367	3.02023739892197	3.503525897168452	0.5728985123822672	True	False	True	False	False	False	0.0	0.0027714786319599856
chr1_36311120_G_A_b38	0.00154729	7.360739903058278	7.332369205929062	0	0	0	0	0	0	0	0	0	0	0	0	0	1	60.0	0.054	-0.8189439447991367	3.02023739892197	3.503525897168452	0.5728985123822672	True	False	True	False	False	False	0.0	0.0027714786319599856
chr1_36311120_G_A_b38	0.00154729	7.360739903058278	7.332369205929062	0	0	0	0	0	0	0	0	0	0	0	0	0	1	60.0	0.054	-0.8189439447991367	3.02023739892197	3.503525897168452	0.5728985123822672	True	False	True	False	False	False	0.0	0.0027714786319599856
chr1_36311120_G_A_b38	0.00154729	7.360739903058278	7.332369205929062	0	0	0	0	0	0	0	0	0	0	0	0	0	1	60.0	0.054	-0.8189439447991367	3.02023739892197	3.503525897168452	0.5728985123822672	True	False	True	False	False	False	0.0	0.0027714786319599856
chr1_36311120_G_A_b38	0.00154729	7.360739903058278	7.332369205929062	0	0	0	0	0	0	0	0	0	0	0	0	0	1	60.0	0.054	-0.8189439447991367	3.02023739892197	3.503525897168452	0.5728985123822672	True	False	True	False	False	False	0.0	0.0027714786319599856
chr1_36311120_G_A_b38	0.00154729	7.360739903058278	7.332369205929062	0	0	0	0	0	0	0	0	0	0	0	0	0	1	60.0	0.054	-0.8189439447991367	3.02023739892197	3.503525897168452	0.5728985123822672	True	False	True	False	False	False	0.0	0.0027714786319599856
chr1_36311120_G_A_b38	0.00154729	7.360739903058278	7.332369205929062	0	0	0	0	0	0	0	0	0	0	0	0	0	1	60.0	0.054	-0.8189439447991367	3.02023739892197	3.503525897168452	0.5728985123822672	True	False	True	False	False	False	0.0	0.0027714786319599856
chr1_36311120_G_A_b38	0.00154729	7.360739903058278	7.332369205929062	0	0	0	0	0	0	0	0	0	0	0	0	0	1	60.0	0.054	-0.8189439447991367	3.02023739892197	3.503525897168452	0.5728985123822672	True	False	True	False	False	False	0.0	0.0027714786319599856
chr2_189453004_C_A_b38	0.0116182	7.01211529430638	6.862757913051401	0	0	1	0	0	0	0	0	0	1	0	1	0	1	20.0	0.0	-5.8334283306553045	0.0	5.599247393200159	0.2263305490665175	True	False	True	False	False	False	0.0	0.0027714714222911514
chr2_189453004_C_A_b38	0.0116182	7.01211529430638	6.862757913051401	0	0	1	0	0	0	0	0	0	1	0	1	0	1	20.0	0.0	-5.8334283306553045	0.0	5.599247393200159	0.2263305490665175	True	False	True	False	False	False	0.0	0.0027714714222911514
chr2_189453004_C_A_b38	0.0116182	7.01211529430638	6.862757913051401	0	0	1	0	0	0	0	0	0	1	0	1	0	1	20.0	0.0	-5.8334283306553045	0.0	5.599247393200159	0.2263305490665175	True	False	True	False	False	False	0.0	0.0027714714222911514
chr2_189453004_C_A_b38	0.0116182	7.01211529430638	6.862757913051401	0	0	1	0	0	0	0	0	0	1	0	1	0	1	20.0	0.0	-5.8334283306553045	0.0	5.599247393200159	0.2263305490665175	True	False	True	False	False	False	0.0	0.0027714714222911514
chr10_104213424_G_A_b38	0.00635259	6.728628613084702	6.727431724850855	0	0	0	0	1	0	0	0	0	0	0	0	0	0	40.0	0.0	-0.8100098945606456	0.0	-4.513711209992955	0.0	True	False	True	False	False	False	0.0	0.002771468028971031
chr10_104213424_G_A_b38	0.0055073	6.728628613084702	6.727431724850855	0	0	0	0	1	0	0	0	0	0	0	0	0	0	40.0	0.0	-0.8100098945606456	0.0	-4.513711209992955	0.0	True	False	True	False	False	False	0.0	0.002771468028971031
chr10_104213424_G_A_b38	0.0055073	6.728628613084702	6.727431724850855	0	0	0	0	1	0	0	0	0	0	0	0	0	0	40.0	0.0	-0.8100098945606456	0.0	-4.513711209992955	0.0	True	False	True	False	False	False	0.0	0.002771468028971031
chr10_104213424_G_A_b38	0.00635259	6.728628613084702	6.727431724850855	0	0	0	0	1	0	0	0	0	0	0	0	0	0	40.0	0.0	-0.8100098945606456	0.0	-4.513711209992955	0.0	True	False	True	False	False	False	0.0	0.002771468028971031
chr18_23532242_C_T_b38	0.00571051	8.027476530860483	3.7612001156935624	1	0	0	0	0	0	0	1	0	0	1	1	0	1	40.0	0.997	-3.289432951814919	8.40237597285451	5.821491820131314	0.0	False	True	True	False	False	False	0.0	0.002771457896982218
chr18_23532242_C_T_b38	0.00571051	8.027476530860483	3.7612001156935624	1	0	0	0	0	0	0	1	0	0	1	1	0	1	40.0	0.997	-3.289432951814919	8.40237597285451	5.821491820131314	0.0	False	True	True	False	False	False	0.0	0.002771457896982218
chr18_23532242_C_T_b38	0.00571051	8.027476530860483	3.7612001156935624	1	0	0	0	0	0	0	1	0	0	1	1	0	1	40.0	0.997	-3.289432951814919	8.40237597285451	5.821491820131314	0.0	False	True	True	False	False	False	0.0	0.002771457896982218
chr18_23532242_C_T_b38	0.00326667	8.027476530860483	3.7612001156935624	1	0	0	0	0	0	0	1	0	0	1	1	0	1	40.0	0.997	-3.289432951814919	8.40237597285451	5.821491820131314	0.0	False	True	True	False	False	False	0.0	0.002771457896982218
chr18_23532242_C_T_b38	0.00326667	8.027476530860483	3.7612001156935624	1	0	0	0	0	0	0	1	0	0	1	1	0	1	40.0	0.997	-3.289432951814919	8.40237597285451	5.821491820131314	0.0	False	True	True	False	False	False	0.0	0.002771457896982218
chr18_23532242_C_T_b38	0.00326667	8.027476530860483	3.7612001156935624	1	0	0	0	0	0	0	1	0	0	1	1	0	1	40.0	0.997	-3.289432951814919	8.40237597285451	5.821491820131314	0.0	False	True	True	False	False	False	0.0	0.002771457896982218
chr18_23532242_C_T_b38	0.00571051	8.027476530860483	3.7612001156935624	1	0	0	0	0	0	0	1	0	0	1	1	0	1	40.0	0.997	-3.289432951814919	8.40237597285451	5.821491820131314	0.0	False	True	True	False	False	False	0.0	0.002771457896982218
chr18_23532242_C_T_b38	0.00326667	8.027476530860483	3.7612001156935624	1	0	0	0	0	0	0	1	0	0	1	1	0	1	40.0	0.997	-3.289432951814919	8.40237597285451	5.821491820131314	0.0	False	True	True	False	False	False	0.0	0.002771457896982218
chr18_23532242_C_T_b38	0.00571051	8.027476530860483	3.7612001156935624	1	0	0	0	0	0	0	1	0	0	1	1	0	1	40.0	0.997	-3.289432951814919	8.40237597285451	5.821491820131314	0.0	False	True	True	False	False	False	0.0	0.002771457896982218
chr18_23532242_C_T_b38	0.00326667	8.027476530860483	3.7612001156935624	1	0	0	0	0	0	0	1	0	0	1	1	0	1	40.0	0.997	-3.289432951814919	8.40237597285451	5.821491820131314	0.0	False	True	True	False	False	False	0.0	0.002771457896982218
chr18_23532242_C_T_b38	0.00326667	8.027476530860483	3.7612001156935624	1	0	0	0	0	0	0	1	0	0	1	1	0	1	40.0	0.997	-3.289432951814919	8.40237597285451	5.821491820131314	0.0	False	True	True	False	False	False	0.0	0.002771457896982218
chr18_23532242_C_T_b38	0.00571051	8.027476530860483	3.7612001156935624	1	0	0	0	0	0	0	1	0	0	1	1	0	1	40.0	0.997	-3.289432951814919	8.40237597285451	5.821491820131314	0.0	False	True	True	False	False	False	0.0	0.002771457896982218
chr18_23532242_C_T_b38	0.00571051	8.027476530860483	3.7612001156935624	1	0	0	0	0	0	0	1	0	0	1	1	0	1	40.0	0.997	-3.289432951814919	8.40237597285451	5.821491820131314	0.0	False	True	True	False	False	False	0.0	0.002771457896982218
chr18_23532242_C_T_b38	0.00571051	8.027476530860483	3.7612001156935624	1	0	0	0	0	0	0	1	0	0	1	1	0	1	40.0	0.997	-3.289432951814919	8.40237597285451	5.821491820131314	0.0	False	True	True	False	False	False	0.0	0.002771457896982218
chr18_23532242_C_T_b38	0.00326667	8.027476530860483	3.7612001156935624	1	0	0	0	0	0	0	1	0	0	1	1	0	1	40.0	0.997	-3.289432951814919	8.40237597285451	5.821491820131314	0.0	False	True	True	False	False	False	0.0	0.002771457896982218
chr18_23532242_C_T_b38	0.00326667	8.027476530860483	3.7612001156935624	1	0	0	0	0	0	0	1	0	0	1	1	0	1	40.0	0.997	-3.289432951814919	8.40237597285451	5.821491820131314	0.0	False	True	True	False	False	False	0.0	0.002771457896982218
chr1_54724574_C_T_b38	0.00206372	7.549609165154532	7.4821189235521155	0	0	1	0	0	0	0	0	0	0	0	1	0	1	60.0	0.008	-8.247046217024845	0.0	1.8158832905807003	0.0	True	False	True	False	False	False	0.0	0.0027714506282679233
chr1_54724574_C_T_b38	0.00206372	7.549609165154532	7.4821189235521155	0	0	1	0	0	0	0	0	0	0	0	1	0	1	60.0	0.008	-8.247046217024845	0.0	1.8158832905807003	0.0	True	False	True	False	False	False	0.0	0.0027714506282679233
chr1_54724574_C_T_b38	0.00206372	7.549609165154532	7.4821189235521155	0	0	1	0	0	0	0	0	0	0	0	1	0	1	60.0	0.008	-8.247046217024845	0.0	1.8158832905807003	0.0	True	False	True	False	False	False	0.0	0.0027714506282679233
chr6_122428748_A_T_b38	0.00533172	6.675823221634848	6.675823221634848	0	0	0	0	0	0	0	0	0	0	0	0	0	1	20.0	0.004	-0.9988989161435828	0.0	0.0372104433671083	1.4451924057687364	True	False	True	False	False	False	0.0	0.0027714442974348776
chr6_122428748_A_T_b38	0.0125964	6.675823221634848	6.675823221634848	0	0	0	0	0	0	0	0	0	0	0	0	0	1	20.0	0.004	-0.9988989161435828	0.0	0.0372104433671083	1.4451924057687364	True	False	True	False	False	False	0.0	0.0027714442974348776
chr5_139853212_G_A_b38	0.00176635	7.3833681469923835	5.225746673713202	0	0	0	0	0	0	0	0	0	0	0	1	0	1	60.0	0.0	3.455271270008788	0.0	5.347251100834271	0.8093159855514358	True	False	True	False	False	False	0.0	0.0027714386956413
chr10_106697230_C_T_b38	0.00210962	7.59337419312129	7.592870287844818	0	0	0	0	0	0	0	0	0	0	0	0	0	0	80.0	0.0	-2.657253045612064	0.0	7.193699659766295	4.304016992608986	True	False	True	False	False	False	0.0	0.0027714274854839863
chr10_106697230_C_T_b38	0.00210962	7.59337419312129	7.592870287844818	0	0	0	0	0	0	0	0	0	0	0	0	0	0	80.0	0.0	-2.657253045612064	0.0	7.193699659766295	4.304016992608986	True	False	True	False	False	False	0.0	0.0027714274854839863
chr5_7792058_C_G_b38	0.00102799	7.783224016336037	7.353081920515432	0	0	1	1	0	1	0	0	1	0	0	0	0	1	60.0	0.015	0.6073740544692571	6.762093116493838	-5.2877888933812685	0.01657793884349701	True	False	True	False	False	False	0.0	0.002771407329160343
chr5_7792058_C_G_b38	0.00102799	7.783224016336037	7.353081920515432	0	0	1	1	0	1	0	0	1	0	0	0	0	1	60.0	0.015	0.6073740544692571	6.762093116493838	-5.2877888933812685	0.01657793884349701	True	False	True	False	False	False	0.0	0.002771407329160343
chr5_7792058_C_G_b38	0.00102799	7.783224016336037	7.353081920515432	0	0	1	1	0	1	0	0	1	0	0	0	0	1	60.0	0.015	0.6073740544692571	6.762093116493838	-5.2877888933812685	0.01657793884349701	True	False	True	False	False	False	0.0	0.002771407329160343
chr19_7632901_T_C_b38	0.00112242	8.138856750696325	3.9512437185814275	0	0	0	0	0	0	0	1	0	1	1	1	0	1	60.0	0.0	-5.285646205372788	0.0	-6.691783401074332	0.10079029867475242	True	False	True	False	False	False	0.0	0.0027714028655979337
chr19_7632901_T_C_b38	0.00112242	8.138856750696325	3.9512437185814275	0	0	0	0	0	0	0	1	0	1	1	1	0	1	60.0	0.0	-5.285646205372788	0.0	-6.691783401074332	0.10079029867475242	True	False	True	False	False	False	0.0	0.0027714028655979337
chr19_7632901_T_C_b38	0.00112242	8.138856750696325	3.9512437185814275	0	0	0	0	0	0	0	1	0	1	1	1	0	1	60.0	0.0	-5.285646205372788	0.0	-6.691783401074332	0.10079029867475242	True	False	True	False	False	False	0.0	0.0027714028655979337
chr19_2213028_T_C_b38	0.0177373	7.560080465021827	6.236369590203704	1	0	0	0	1	1	0	1	1	1	0	1	0	1	40.0	0.0	-6.205106204618588	2.683929382808884	4.304538014347031	0.0	True	False	True	False	False	False	0.0	0.002771396970917826
chr19_2213028_T_C_b38	0.0177373	7.560080465021827	6.236369590203704	1	0	0	0	1	1	0	1	1	1	0	1	0	1	40.0	0.0	-6.205106204618588	2.683929382808884	4.304538014347031	0.0	True	False	True	False	False	False	0.0	0.002771396970917826
chr19_2213028_T_C_b38	0.0177373	7.560080465021827	6.236369590203704	1	0	0	0	1	1	0	1	1	1	0	1	0	1	40.0	0.0	-6.205106204618588	2.683929382808884	4.304538014347031	0.0	True	False	True	False	False	False	0.0	0.002771396970917826
chr1_234321639_T_C_b38	0.00164917	7.222566018822171	7.221835825288449	0	0	0	0	1	1	0	0	1	0	0	1	0	0	50.0	0.0	4.9930585631225135	1.8561235279765325	-0.0680445237788376	0.0	True	False	True	False	False	False	0.0	0.0027713940480499364
chr1_234321639_T_C_b38	0.0105515	7.222566018822171	7.221835825288449	0	0	0	0	1	1	0	0	1	0	0	1	0	0	50.0	0.0	4.9930585631225135	1.8561235279765325	-0.0680445237788376	0.0	True	False	True	False	False	False	0.0	0.0027713940480499364
chr3_69026621_C_A_b38	0.0189665	7.423568444259167	6.257667587882639	0	0	1	1	0	0	0	0	0	0	0	1	0	1	40.0	0.005	-9.52504496000596	0.0	6.284027886480395	0.0	True	False	True	False	False	False	0.0	0.002771389175385741
chr3_69026621_C_A_b38	0.0141555	7.423568444259167	6.257667587882639	0	0	1	1	0	0	0	0	0	0	0	1	0	1	40.0	0.005	-9.52504496000596	0.0	6.284027886480395	0.0	True	False	True	False	False	False	0.0	0.002771389175385741
chr3_69026621_C_A_b38	0.0141555	7.423568444259167	6.257667587882639	0	0	1	1	0	0	0	0	0	0	0	1	0	1	40.0	0.005	-9.52504496000596	0.0	6.284027886480395	0.0	True	False	True	False	False	False	0.0	0.002771389175385741
chr3_69026621_C_A_b38	0.0189665	7.423568444259167	6.257667587882639	0	0	1	1	0	0	0	0	0	0	0	1	0	1	40.0	0.005	-9.52504496000596	0.0	6.284027886480395	0.0	True	False	True	False	False	False	0.0	0.002771389175385741
chr3_69026621_C_A_b38	0.0189665	7.423568444259167	6.257667587882639	0	0	1	1	0	0	0	0	0	0	0	1	0	1	40.0	0.005	-9.52504496000596	0.0	6.284027886480395	0.0	True	False	True	False	False	False	0.0	0.002771389175385741
chr3_69026621_C_A_b38	0.0141555	7.423568444259167	6.257667587882639	0	0	1	1	0	0	0	0	0	0	0	1	0	1	40.0	0.005	-9.52504496000596	0.0	6.284027886480395	0.0	True	False	True	False	False	False	0.0	0.002771389175385741
chr4_48091662_T_C_b38	0.00514388	7.516977224604321	7.516977224604321	0	0	0	0	0	1	0	0	1	0	0	0	0	1	60.0	0.001	-1.9120770335171309	0.0	-0.1470220575865752	0.27560287070863876	True	False	True	False	False	False	0.0	0.0027713734907927196
chr4_48091662_T_C_b38	0.00854002	7.516977224604321	7.516977224604321	0	0	0	0	0	1	0	0	1	0	0	0	0	1	60.0	0.001	-1.9120770335171309	0.0	-0.1470220575865752	0.27560287070863876	True	False	True	False	False	False	0.0	0.0027713734907927196
chr4_48091662_T_C_b38	0.00854002	7.516977224604321	7.516977224604321	0	0	0	0	0	1	0	0	1	0	0	0	0	1	60.0	0.001	-1.9120770335171309	0.0	-0.1470220575865752	0.27560287070863876	True	False	True	False	False	False	0.0	0.0027713734907927196
chr4_48091662_T_C_b38	0.00514388	7.516977224604321	7.516977224604321	0	0	0	0	0	1	0	0	1	0	0	0	0	1	60.0	0.001	-1.9120770335171309	0.0	-0.1470220575865752	0.27560287070863876	True	False	True	False	False	False	0.0	0.0027713734907927196
chr6_158014621_T_G_b38	0.00160628	7.857093864902493	7.794411205726601	0	0	1	1	0	1	0	0	1	0	0	1	1	1	50.0	0.76	2.219266569782296	0.0	-3.904506355449613	0.0	True	False	True	False	False	False	0.0	0.0027713388579270323
chr6_109740895_A_T_b38	0.00148572	7.964850887447313	6.3080984415095305	0	0	1	1	1	1	0	1	1	0	0	1	0	1	60.0	0.004	6.3633688162420485	0.3504612532336635	3.844942155667432	0.0	True	False	True	False	False	False	0.0	0.002771333516008628
chr6_109740895_A_T_b38	0.00148572	7.964850887447313	6.3080984415095305	0	0	1	1	1	1	0	1	1	0	0	1	0	1	60.0	0.004	6.3633688162420485	0.3504612532336635	3.844942155667432	0.0	True	False	True	False	False	False	0.0	0.002771333516008628
chr6_109740895_A_T_b38	0.00148572	7.964850887447313	6.3080984415095305	0	0	1	1	1	1	0	1	1	0	0	1	0	1	60.0	0.004	6.3633688162420485	0.3504612532336635	3.844942155667432	0.0	True	False	True	False	False	False	0.0	0.002771333516008628
chr1_32655489_T_G_b38	0.00169234	7.642044402873258	7.569411792450712	0	1	0	1	0	1	0	1	1	1	0	1	0	1	20.0	0.004	-5.987999709196269	0.5531771053033614	10.180389714672984	0.0	True	False	True	False	False	False	0.0	0.002771331790502372
chr1_32655489_T_G_b38	0.00533219	7.642044402873258	7.569411792450712	0	1	0	1	0	1	0	1	1	1	0	1	0	1	20.0	0.004	-5.987999709196269	0.5531771053033614	10.180389714672984	0.0	True	False	True	False	False	False	0.0	0.002771331790502372
chr1_32655489_T_G_b38	0.00169234	7.642044402873258	7.569411792450712	0	1	0	1	0	1	0	1	1	1	0	1	0	1	20.0	0.004	-5.987999709196269	0.5531771053033614	10.180389714672984	0.0	True	False	True	False	False	False	0.0	0.002771331790502372
chr1_32655489_T_G_b38	0.00169234	7.642044402873258	7.569411792450712	0	1	0	1	0	1	0	1	1	1	0	1	0	1	20.0	0.004	-5.987999709196269	0.5531771053033614	10.180389714672984	0.0	True	False	True	False	False	False	0.0	0.002771331790502372
chr1_32655489_T_G_b38	0.002037	7.642044402873258	7.569411792450712	0	1	0	1	0	1	0	1	1	1	0	1	0	1	20.0	0.004	-5.987999709196269	0.5531771053033614	10.180389714672984	0.0	True	False	True	False	False	False	0.0	0.002771331790502372
chr1_32655489_T_G_b38	0.002037	7.642044402873258	7.569411792450712	0	1	0	1	0	1	0	1	1	1	0	1	0	1	20.0	0.004	-5.987999709196269	0.5531771053033614	10.180389714672984	0.0	True	False	True	False	False	False	0.0	0.002771331790502372
chr1_32655489_T_G_b38	0.002037	7.642044402873258	7.569411792450712	0	1	0	1	0	1	0	1	1	1	0	1	0	1	20.0	0.004	-5.987999709196269	0.5531771053033614	10.180389714672984	0.0	True	False	True	False	False	False	0.0	0.002771331790502372
chr1_32655489_T_G_b38	0.002037	7.642044402873258	7.569411792450712	0	1	0	1	0	1	0	1	1	1	0	1	0	1	20.0	0.004	-5.987999709196269	0.5531771053033614	10.180389714672984	0.0	True	False	True	False	False	False	0.0	0.002771331790502372
chr1_32655489_T_G_b38	0.00169234	7.642044402873258	7.569411792450712	0	1	0	1	0	1	0	1	1	1	0	1	0	1	20.0	0.004	-5.987999709196269	0.5531771053033614	10.180389714672984	0.0	True	False	True	False	False	False	0.0	0.002771331790502372
chr1_32655489_T_G_b38	0.00533219	7.642044402873258	7.569411792450712	0	1	0	1	0	1	0	1	1	1	0	1	0	1	20.0	0.004	-5.987999709196269	0.5531771053033614	10.180389714672984	0.0	True	False	True	False	False	False	0.0	0.002771331790502372
chr1_32655489_T_G_b38	0.00533219	7.642044402873258	7.569411792450712	0	1	0	1	0	1	0	1	1	1	0	1	0	1	20.0	0.004	-5.987999709196269	0.5531771053033614	10.180389714672984	0.0	True	False	True	False	False	False	0.0	0.002771331790502372
chr1_32655489_T_G_b38	0.00533219	7.642044402873258	7.569411792450712	0	1	0	1	0	1	0	1	1	1	0	1	0	1	20.0	0.004	-5.987999709196269	0.5531771053033614	10.180389714672984	0.0	True	False	True	False	False	False	0.0	0.002771331790502372
chr2_237631992_C_T_b38	0.00449678	8.355379895253634	8.355379895253634	0	0	0	0	0	1	0	1	1	1	0	1	0	1	80.0	0.0	-6.282162833011048	2.486246419429646	1.0342802254186694	0.0	True	False	True	False	False	False	0.0	0.002771331234274677
chr2_237631992_C_T_b38	0.00736223	8.355379895253634	8.355379895253634	0	0	0	0	0	1	0	1	1	1	0	1	0	1	80.0	0.0	-6.282162833011048	2.486246419429646	1.0342802254186694	0.0	True	False	True	False	False	False	0.0	0.002771331234274677
chr2_237631992_C_T_b38	0.00449678	8.355379895253634	8.355379895253634	0	0	0	0	0	1	0	1	1	1	0	1	0	1	80.0	0.0	-6.282162833011048	2.486246419429646	1.0342802254186694	0.0	True	False	True	False	False	False	0.0	0.002771331234274677
chr2_237631992_C_T_b38	0.00736223	8.355379895253634	8.355379895253634	0	0	0	0	0	1	0	1	1	1	0	1	0	1	80.0	0.0	-6.282162833011048	2.486246419429646	1.0342802254186694	0.0	True	False	True	False	False	False	0.0	0.002771331234274677
chr2_48584809_C_A_b38	0.00881002	7.717351272185329	7.717351272185329	0	0	1	0	1	1	0	0	1	0	0	1	0	1	70.0	0.01	-2.5583629512854613	0.0	-4.61098419299833	0.0	True	False	True	False	False	False	0.0	0.0027713120723064284
chr15_32720301_A_G_b38	0.00706989	7.3777589082278725	7.3777589082278725	0	0	1	0	1	1	0	0	1	1	0	1	0	0	40.0	0.001	-4.4841726958145545	4.33925582106392	0.1610610174518214	0.3333787653200488	True	False	True	False	False	False	0.0	0.002771282918063162
chr15_32720301_A_G_b38	0.00706989	7.3777589082278725	7.3777589082278725	0	0	1	0	1	1	0	0	1	1	0	1	0	0	40.0	0.001	-4.4841726958145545	4.33925582106392	0.1610610174518214	0.3333787653200488	True	False	True	False	False	False	0.0	0.002771282918063162
chr3_33379208_G_T_b38	0.00272309	7.568379267836522	5.926926025970411	0	0	0	0	0	1	0	0	1	0	0	0	0	1	60.0	0.013	-0.8189439447991367	0.0	5.922919025530973	0.0	True	False	True	False	False	False	0.0	0.0027712599761877
chr3_33379208_G_T_b38	0.00272309	7.568379267836522	5.926926025970411	0	0	0	0	0	1	0	0	1	0	0	0	0	1	60.0	0.013	-0.8189439447991367	0.0	5.922919025530973	0.0	True	False	True	False	False	False	0.0	0.0027712599761877
chr3_33379208_G_T_b38	0.00272309	7.568379267836522	5.926926025970411	0	0	0	0	0	1	0	0	1	0	0	0	0	1	60.0	0.013	-0.8189439447991367	0.0	5.922919025530973	0.0	True	False	True	False	False	False	0.0	0.0027712599761877
chr12_105346445_G_T_b38	0.00432783	7.687997166393016	7.676473646389156	0	0	0	1	0	0	0	0	0	0	0	0	0	1	60.0	0.611	0.0371943884272664	1.9533495412121016	0.5634309755494158	0.5082045441075849	True	False	True	False	False	False	0.0	0.0027712561875621843
chr1_6124032_A_G_b38	0.00106251	7.982074875081202	4.330733340286331	1	0	1	0	0	0	0	0	0	0	0	1	0	0	70.0	0.171	4.404898648341217	0.0	-1.055424064929582	0.0	False	True	True	False	False	False	0.0	0.002771210525060995
chr8_86545561_C_T_b38	0.114816	6.584791392385716	5.43372200355424	0	0	0	0	0	0	0	0	0	0	0	0	0	1	20.0	0.0	-12.885600539391028	2.621900934361234	-4.481709885009927	0.44066236762805033	True	False	True	False	False	False	0.0	0.0027712077808958284
chr8_86545561_C_T_b38	0.0127601	6.584791392385716	5.43372200355424	0	0	0	0	0	0	0	0	0	0	0	0	0	1	20.0	0.0	-12.885600539391028	2.621900934361234	-4.481709885009927	0.44066236762805033	True	False	True	False	False	False	0.0	0.0027712077808958284
chr14_21356124_G_A_b38	0.0845711	7.443663683115591	6.9782137426306985	0	0	0	0	0	0	0	0	0	0	0	1	0	1	60.0	0.001	-12.888435253592595	0.9540230934301892	5.047698414652821	0.0	True	False	True	False	False	False	0.0	0.0027712017436382647
chr1_29066249_T_C_b38	0.0624371	6.9957661563048505	5.703782474656201	0	0	0	0	0	0	0	0	0	0	0	0	0	1	40.0	0.008	-7.194381420413547	0.0	-3.268285936529722	0.0	True	False	True	False	False	False	0.0	0.002771177097497893
chr2_238167943_G_C_b38	0.00300805	8.20903626577507	6.838405200847344	0	1	0	1	1	1	0	1	1	1	0	1	1	1	70.0	0.006	-5.158930577879191	1.2369975622594662	4.464073725912677	0.0	False	True	True	False	False	False	0.0	0.0027711718259101196
chr2_238167943_G_C_b38	0.00300805	8.20903626577507	6.838405200847344	0	1	0	1	1	1	0	1	1	1	0	1	1	1	70.0	0.006	-5.158930577879191	1.2369975622594662	4.464073725912677	0.0	False	True	True	False	False	False	0.0	0.0027711718259101196
chr2_238167943_G_C_b38	0.00247553	8.20903626577507	6.838405200847344	0	1	0	1	1	1	0	1	1	1	0	1	1	1	70.0	0.006	-5.158930577879191	1.2369975622594662	4.464073725912677	0.0	False	True	True	False	False	False	0.0	0.0027711718259101196
chr2_238167943_G_C_b38	0.00247553	8.20903626577507	6.838405200847344	0	1	0	1	1	1	0	1	1	1	0	1	1	1	70.0	0.006	-5.158930577879191	1.2369975622594662	4.464073725912677	0.0	False	True	True	False	False	False	0.0	0.0027711718259101196
chr7_124927069_C_T_b38	0.00907614	7.564238475170491	7.465082736399547	0	0	0	1	0	1	0	0	1	0	0	1	0	1	40.0	0.0	3.0040422448015875	6.239230578647471	6.246740290777154	2.4278820764023124	True	False	True	False	False	False	0.0	0.0027711641094865683
chr7_124927069_C_T_b38	0.00907614	7.564238475170491	7.465082736399547	0	0	0	1	0	1	0	0	1	0	0	1	0	1	40.0	0.0	3.0040422448015875	6.239230578647471	6.246740290777154	2.4278820764023124	True	False	True	False	False	False	0.0	0.0027711641094865683
chr12_47747692_T_C_b38	0.00819358	7.911690520708339	2.995732273553991	0	0	0	0	0	1	0	0	1	0	0	1	0	1	70.0	0.0	-2.7485169827638	0.403371180381185	1.4738619364342824	0.0	True	False	True	False	False	False	0.0	0.002771151446824265
chr12_47747692_T_C_b38	0.00819358	7.911690520708339	2.995732273553991	0	0	0	0	0	1	0	0	1	0	0	1	0	1	70.0	0.0	-2.7485169827638	0.403371180381185	1.4738619364342824	0.0	True	False	True	False	False	False	0.0	0.002771151446824265
chr12_47747692_T_C_b38	0.00819358	7.911690520708339	2.995732273553991	0	0	0	0	0	1	0	0	1	0	0	1	0	1	70.0	0.0	-2.7485169827638	0.403371180381185	1.4738619364342824	0.0	True	False	True	False	False	False	0.0	0.002771151446824265
chr12_47747692_T_C_b38	0.00819358	7.911690520708339	2.995732273553991	0	0	0	0	0	1	0	0	1	0	0	1	0	1	70.0	0.0	-2.7485169827638	0.403371180381185	1.4738619364342824	0.0	True	False	True	False	False	False	0.0	0.002771151446824265
chr19_49141919_C_G_b38	0.00178511	7.580189417944541	4.74493212836325	0	0	1	0	0	0	0	0	0	0	0	0	0	1	50.0	0.0	9.598976287711489	4.054466032650979	4.452196946367472	1.7276740991348731	True	False	True	False	False	False	0.5361	0.00277115138352192
chr19_49141919_C_G_b38	0.00178511	7.580189417944541	4.74493212836325	0	0	1	0	0	0	0	0	0	0	0	0	0	1	50.0	0.0	9.598976287711489	4.054466032650979	4.452196946367472	1.7276740991348731	True	False	True	False	False	False	0.5361	0.00277115138352192
chr19_49141919_C_G_b38	0.00287928	7.580189417944541	4.74493212836325	0	0	1	0	0	0	0	0	0	0	0	0	0	1	50.0	0.0	9.598976287711489	4.054466032650979	4.452196946367472	1.7276740991348731	True	False	True	False	False	False	0.5361	0.00277115138352192
chr19_49141919_C_G_b38	0.00287928	7.580189417944541	4.74493212836325	0	0	1	0	0	0	0	0	0	0	0	0	0	1	50.0	0.0	9.598976287711489	4.054466032650979	4.452196946367472	1.7276740991348731	True	False	True	False	False	False	0.5361	0.00277115138352192
chr7_38818903_C_T_b38	0.013753	6.99117688712121	6.92951677076365	0	0	1	0	0	0	0	0	0	0	0	0	0	1	30.0	0.0	0.0318297152398144	0.0	6.060293354087939	0.0	True	False	True	False	False	False	0.0	0.00277114368381957
chr7_38818903_C_T_b38	0.013753	6.99117688712121	6.92951677076365	0	0	1	0	0	0	0	0	0	0	0	0	0	1	30.0	0.0	0.0318297152398144	0.0	6.060293354087939	0.0	True	False	True	False	False	False	0.0	0.00277114368381957
chr7_38818903_C_T_b38	0.013753	6.99117688712121	6.92951677076365	0	0	1	0	0	0	0	0	0	0	0	0	0	1	30.0	0.0	0.0318297152398144	0.0	6.060293354087939	0.0	True	False	True	False	False	False	0.0	0.00277114368381957
chr10_77818534_A_C_b38	0.154694	7.592870287844818	6.470799503782602	0	0	0	0	0	1	0	0	1	1	0	1	0	1	60.0	0.0	0.6290195645424621	0.0	-5.356680521728691	0.0	True	False	True	False	False	False	0.0	0.002771118704615602
chr10_77818534_A_C_b38	0.151066	7.592870287844818	6.470799503782602	0	0	0	0	0	1	0	0	1	1	0	1	0	1	60.0	0.0	0.6290195645424621	0.0	-5.356680521728691	0.0	True	False	True	False	False	False	0.0	0.002771118704615602
chr10_77818534_A_C_b38	0.151066	7.592870287844818	6.470799503782602	0	0	0	0	0	1	0	0	1	1	0	1	0	1	60.0	0.0	0.6290195645424621	0.0	-5.356680521728691	0.0	True	False	True	False	False	False	0.0	0.002771118704615602
chr10_77818534_A_C_b38	0.151066	7.592870287844818	6.470799503782602	0	0	0	0	0	1	0	0	1	1	0	1	0	1	60.0	0.0	0.6290195645424621	0.0	-5.356680521728691	0.0	True	False	True	False	False	False	0.0	0.002771118704615602
chr10_77818534_A_C_b38	0.151066	7.592870287844818	6.470799503782602	0	0	0	0	0	1	0	0	1	1	0	1	0	1	60.0	0.0	0.6290195645424621	0.0	-5.356680521728691	0.0	True	False	True	False	False	False	0.0	0.002771118704615602
chr10_77818534_A_C_b38	0.154694	7.592870287844818	6.470799503782602	0	0	0	0	0	1	0	0	1	1	0	1	0	1	60.0	0.0	0.6290195645424621	0.0	-5.356680521728691	0.0	True	False	True	False	False	False	0.0	0.002771118704615602
chr10_77818534_A_C_b38	0.154694	7.592870287844818	6.470799503782602	0	0	0	0	0	1	0	0	1	1	0	1	0	1	60.0	0.0	0.6290195645424621	0.0	-5.356680521728691	0.0	True	False	True	False	False	False	0.0	0.002771118704615602
chr10_77818534_A_C_b38	0.151066	7.592870287844818	6.470799503782602	0	0	0	0	0	1	0	0	1	1	0	1	0	1	60.0	0.0	0.6290195645424621	0.0	-5.356680521728691	0.0	True	False	True	False	False	False	0.0	0.002771118704615602
chr10_77818534_A_C_b38	0.154694	7.592870287844818	6.470799503782602	0	0	0	0	0	1	0	0	1	1	0	1	0	1	60.0	0.0	0.6290195645424621	0.0	-5.356680521728691	0.0	True	False	True	False	False	False	0.0	0.002771118704615602
chr10_77818534_A_C_b38	0.154694	7.592870287844818	6.470799503782602	0	0	0	0	0	1	0	0	1	1	0	1	0	1	60.0	0.0	0.6290195645424621	0.0	-5.356680521728691	0.0	True	False	True	False	False	False	0.0	0.002771118704615602
chr2_173911536_A_C_b38	0.00138355	7.456454555176209	7.154615356913663	0	0	1	0	0	1	0	0	1	0	0	1	0	1	40.0	0.0	-5.208246711699069	0.0	4.862698183737201	0.5460024462046604	True	False	True	False	False	False	0.0	0.0027711155141295287
chr2_173911536_A_C_b38	0.00134632	7.456454555176209	7.154615356913663	0	0	1	0	0	1	0	0	1	0	0	1	0	1	40.0	0.0	-5.208246711699069	0.0	4.862698183737201	0.5460024462046604	True	False	True	False	False	False	0.0	0.0027711155141295287
chr2_173911536_A_C_b38	0.00134632	7.456454555176209	7.154615356913663	0	0	1	0	0	1	0	0	1	0	0	1	0	1	40.0	0.0	-5.208246711699069	0.0	4.862698183737201	0.5460024462046604	True	False	True	False	False	False	0.0	0.0027711155141295287
chr2_173911536_A_C_b38	0.00134632	7.456454555176209	7.154615356913663	0	0	1	0	0	1	0	0	1	0	0	1	0	1	40.0	0.0	-5.208246711699069	0.0	4.862698183737201	0.5460024462046604	True	False	True	False	False	False	0.0	0.0027711155141295287
chr2_173911536_A_C_b38	0.0016771	7.456454555176209	7.154615356913663	0	0	1	0	0	1	0	0	1	0	0	1	0	1	40.0	0.0	-5.208246711699069	0.0	4.862698183737201	0.5460024462046604	True	False	True	False	False	False	0.0	0.0027711155141295287
chr2_173911536_A_C_b38	0.0016771	7.456454555176209	7.154615356913663	0	0	1	0	0	1	0	0	1	0	0	1	0	1	40.0	0.0	-5.208246711699069	0.0	4.862698183737201	0.5460024462046604	True	False	True	False	False	False	0.0	0.0027711155141295287
chr2_173911536_A_C_b38	0.00134632	7.456454555176209	7.154615356913663	0	0	1	0	0	1	0	0	1	0	0	1	0	1	40.0	0.0	-5.208246711699069	0.0	4.862698183737201	0.5460024462046604	True	False	True	False	False	False	0.0	0.0027711155141295287
chr2_173911536_A_C_b38	0.00138355	7.456454555176209	7.154615356913663	0	0	1	0	0	1	0	0	1	0	0	1	0	1	40.0	0.0	-5.208246711699069	0.0	4.862698183737201	0.5460024462046604	True	False	True	False	False	False	0.0	0.0027711155141295287
chr2_173911536_A_C_b38	0.0016771	7.456454555176209	7.154615356913663	0	0	1	0	0	1	0	0	1	0	0	1	0	1	40.0	0.0	-5.208246711699069	0.0	4.862698183737201	0.5460024462046604	True	False	True	False	False	False	0.0	0.0027711155141295287
chr2_173911536_A_C_b38	0.00138355	7.456454555176209	7.154615356913663	0	0	1	0	0	1	0	0	1	0	0	1	0	1	40.0	0.0	-5.208246711699069	0.0	4.862698183737201	0.5460024462046604	True	False	True	False	False	False	0.0	0.0027711155141295287
chr2_173911536_A_C_b38	0.00138355	7.456454555176209	7.154615356913663	0	0	1	0	0	1	0	0	1	0	0	1	0	1	40.0	0.0	-5.208246711699069	0.0	4.862698183737201	0.5460024462046604	True	False	True	False	False	False	0.0	0.0027711155141295287
chr2_173911536_A_C_b38	0.00138355	7.456454555176209	7.154615356913663	0	0	1	0	0	1	0	0	1	0	0	1	0	1	40.0	0.0	-5.208246711699069	0.0	4.862698183737201	0.5460024462046604	True	False	True	False	False	False	0.0	0.0027711155141295287
chr2_173911536_A_C_b38	0.00134632	7.456454555176209	7.154615356913663	0	0	1	0	0	1	0	0	1	0	0	1	0	1	40.0	0.0	-5.208246711699069	0.0	4.862698183737201	0.5460024462046604	True	False	True	False	False	False	0.0	0.0027711155141295287
chr2_173911536_A_C_b38	0.0016771	7.456454555176209	7.154615356913663	0	0	1	0	0	1	0	0	1	0	0	1	0	1	40.0	0.0	-5.208246711699069	0.0	4.862698183737201	0.5460024462046604	True	False	True	False	False	False	0.0	0.0027711155141295287
chr2_173911536_A_C_b38	0.0016771	7.456454555176209	7.154615356913663	0	0	1	0	0	1	0	0	1	0	0	1	0	1	40.0	0.0	-5.208246711699069	0.0	4.862698183737201	0.5460024462046604	True	False	True	False	False	False	0.0	0.0027711155141295287
chr9_36968467_T_C_b38	0.00670059	7.463936604468925	7.463936604468925	0	0	0	0	0	1	0	0	1	0	0	1	0	1	50.0	0.0	-8.155474026130745	0.0	-0.4884000636296193	0.0	True	False	True	False	False	False	0.0	0.002771083120756732
chr11_12510814_C_T_b38	0.00337767	7.7102051944325325	6.551080335043404	0	0	1	1	0	0	0	0	0	0	0	0	0	1	50.0	0.644	3.486087666342513	1.4166541440198102	6.593703152444078	0.6534455784820494	True	False	True	False	False	False	0.0	0.0027710747304398836
chr20_3698345_C_T_b38	0.00286696	7.473069088032197	5.3612921657094255	0	0	0	1	0	0	0	0	0	0	0	1	0	0	60.0	0.0	0.8274334669508945	0.0	-7.575842310954655	0.0	True	False	True	False	False	False	0.0	0.0027710714216989383
chr20_3698345_C_T_b38	0.00286696	7.473069088032197	5.3612921657094255	0	0	0	1	0	0	0	0	0	0	0	1	0	0	60.0	0.0	0.8274334669508945	0.0	-7.575842310954655	0.0	True	False	True	False	False	False	0.0	0.0027710714216989383
chr20_3698345_C_T_b38	0.00415986	7.473069088032197	5.3612921657094255	0	0	0	1	0	0	0	0	0	0	0	1	0	0	60.0	0.0	0.8274334669508945	0.0	-7.575842310954655	0.0	True	False	True	False	False	False	0.0	0.0027710714216989383
chr20_3698345_C_T_b38	0.00415986	7.473069088032197	5.3612921657094255	0	0	0	1	0	0	0	0	0	0	0	1	0	0	60.0	0.0	0.8274334669508945	0.0	-7.575842310954655	0.0	True	False	True	False	False	False	0.0	0.0027710714216989383
chr2_165162193_T_C_b38	0.00128081	7.324489979348532	4.74493212836325	0	0	1	0	0	1	0	0	1	0	0	1	0	0	40.0	0.0	-4.518733311014483	1.9126733673402327	4.479706382351409	0.5032236217272725	True	False	True	False	False	False	0.0	0.002771054278642324
chr2_165162193_T_C_b38	0.00128081	7.324489979348532	4.74493212836325	0	0	1	0	0	1	0	0	1	0	0	1	0	0	40.0	0.0	-4.518733311014483	1.9126733673402327	4.479706382351409	0.5032236217272725	True	False	True	False	False	False	0.0	0.002771054278642324
chr17_58303640_A_G_b38	0.0011981	7.70796153183549	7.466799475018602	0	0	1	1	0	0	0	0	0	1	0	1	0	1	40.0	0.002	2.3808186694039897	4.399673784676754	-6.544876868038841	0.0	False	True	True	False	False	False	0.0	0.0027710541232753806
chr17_58303640_A_G_b38	0.0011981	7.70796153183549	7.466799475018602	0	0	1	1	0	0	0	0	0	1	0	1	0	1	40.0	0.002	2.3808186694039897	4.399673784676754	-6.544876868038841	0.0	False	True	True	False	False	False	0.0	0.0027710541232753806
chr17_58303640_A_G_b38	0.0011981	7.70796153183549	7.466799475018602	0	0	1	1	0	0	0	0	0	1	0	1	0	1	40.0	0.002	2.3808186694039897	4.399673784676754	-6.544876868038841	0.0	False	True	True	False	False	False	0.0	0.0027710541232753806
chr17_58303640_A_G_b38	0.0011981	7.70796153183549	7.466799475018602	0	0	1	1	0	0	0	0	0	1	0	1	0	1	40.0	0.002	2.3808186694039897	4.399673784676754	-6.544876868038841	0.0	False	True	True	False	False	False	0.0	0.0027710541232753806
chr17_58303640_A_G_b38	0.0011981	7.70796153183549	7.466799475018602	0	0	1	1	0	0	0	0	0	1	0	1	0	1	40.0	0.002	2.3808186694039897	4.399673784676754	-6.544876868038841	0.0	False	True	True	False	False	False	0.0	0.0027710541232753806
chr17_58303640_A_G_b38	0.0011981	7.70796153183549	7.466799475018602	0	0	1	1	0	0	0	0	0	1	0	1	0	1	40.0	0.002	2.3808186694039897	4.399673784676754	-6.544876868038841	0.0	False	True	True	False	False	False	0.0	0.0027710541232753806
chr6_130871605_A_T_b38	0.00851194	7.492203042618741	6.641182169740591	0	0	1	0	0	0	0	0	0	1	0	0	0	1	60.0	0.0	2.227235060021466	3.5143547987354173	-3.792894782680357	0.0	True	False	True	False	False	False	0.0	0.002771047831245133
chr7_92104351_C_T_b38	0.0192926	7.191429330036379	7.189922170745808	0	0	0	0	0	0	0	0	0	0	0	0	0	1	50.0	0.0	-3.589013933362888	1.3906743947018685	5.122876793370978	0.0	True	False	True	False	False	False	0.0	0.0027710471648082955
chr7_92104351_C_T_b38	0.0156418	7.191429330036379	7.189922170745808	0	0	0	0	0	0	0	0	0	0	0	0	0	1	50.0	0.0	-3.589013933362888	1.3906743947018685	5.122876793370978	0.0	True	False	True	False	False	False	0.0	0.0027710471648082955
chr7_92104351_C_T_b38	0.0156418	7.191429330036379	7.189922170745808	0	0	0	0	0	0	0	0	0	0	0	0	0	1	50.0	0.0	-3.589013933362888	1.3906743947018685	5.122876793370978	0.0	True	False	True	False	False	False	0.0	0.0027710471648082955
chr7_92104351_C_T_b38	0.0192926	7.191429330036379	7.189922170745808	0	0	0	0	0	0	0	0	0	0	0	0	0	1	50.0	0.0	-3.589013933362888	1.3906743947018685	5.122876793370978	0.0	True	False	True	False	False	False	0.0	0.0027710471648082955
chr9_136503616_C_T_b38	0.055665	7.533158807455563	5.659482215759621	0	0	1	0	0	0	0	0	0	0	0	1	0	1	60.0	0.0	-1.7472824248958485	0.2955967843845277	4.322027307020363	2.2922631375681988	True	False	True	False	False	False	0.0	0.0027710393700391706
chr9_136503616_C_T_b38	0.055665	7.533158807455563	5.659482215759621	0	0	1	0	0	0	0	0	0	0	0	1	0	1	60.0	0.0	-1.7472824248958485	0.2955967843845277	4.322027307020363	2.2922631375681988	True	False	True	False	False	False	0.0	0.0027710393700391706
chr9_136503616_C_T_b38	0.055665	7.533158807455563	5.659482215759621	0	0	1	0	0	0	0	0	0	0	0	1	0	1	60.0	0.0	-1.7472824248958485	0.2955967843845277	4.322027307020363	2.2922631375681988	True	False	True	False	False	False	0.0	0.0027710393700391706
chr9_136503616_C_T_b38	0.055665	7.533158807455563	5.659482215759621	0	0	1	0	0	0	0	0	0	0	0	1	0	1	60.0	0.0	-1.7472824248958485	0.2955967843845277	4.322027307020363	2.2922631375681988	True	False	True	False	False	False	0.0	0.0027710393700391706
chr22_46776807_A_G_b38	0.0269249	7.8528278122817445	7.8528278122817445	0	0	0	1	0	1	1	0	1	1	0	1	0	1	70.0	0.008	2.5941072413569266	0.0	-6.879046951593061	0.0	True	False	True	False	False	False		0.00277103369727953
chr19_734077_C_G_b38	0.00790897	7.601901959875166	4.564348191467836	0	0	0	0	1	0	0	1	0	0	0	1	0	0	60.0	0.0	-3.6964741829284815	4.893792351308396	8.766009327727645	0.3347787015981538	True	False	True	False	False	False	0.0	0.0027710197725171405
chr19_734077_C_G_b38	0.0586421	7.601901959875166	4.564348191467836	0	0	0	0	1	0	0	1	0	0	0	1	0	0	60.0	0.0	-3.6964741829284815	4.893792351308396	8.766009327727645	0.3347787015981538	True	False	True	False	False	False	0.0	0.0027710197725171405
chr21_17791488_T_C_b38	0.00176682	7.646831391430482	7.646831391430482	0	0	1	0	0	1	0	0	1	0	0	1	0	1	20.0	0.001	-5.147464703333804	1.8118571480647756	0.8995999654761349	0.9670552120461409	False	True	True	False	False	False	0.0	0.002771010773363778
chr6_42961020_T_G_b38	0.0147285	8.470101583882387	3.871201010907891	0	0	0	0	1	1	0	1	1	1	1	1	1	1	60.0	0.005	3.1549592695329864	3.2803581329713967	6.273991553838556	0.0	True	False	True	False	False	False	0.0	0.002770996735214414
chr6_42961020_T_G_b38	0.0147285	8.470101583882387	3.871201010907891	0	0	0	0	1	1	0	1	1	1	1	1	1	1	60.0	0.005	3.1549592695329864	3.2803581329713967	6.273991553838556	0.0	True	False	True	False	False	False	0.0	0.002770996735214414
chr6_42961020_T_G_b38	0.0147285	8.470101583882387	3.871201010907891	0	0	0	0	1	1	0	1	1	1	1	1	1	1	60.0	0.005	3.1549592695329864	3.2803581329713967	6.273991553838556	0.0	True	False	True	False	False	False	0.0	0.002770996735214414
chr6_42961020_T_G_b38	0.0147285	8.470101583882387	3.871201010907891	0	0	0	0	1	1	0	1	1	1	1	1	1	1	60.0	0.005	3.1549592695329864	3.2803581329713967	6.273991553838556	0.0	True	False	True	False	False	False	0.0	0.002770996735214414
chr6_42961020_T_G_b38	0.0147285	8.470101583882387	3.871201010907891	0	0	0	0	1	1	0	1	1	1	1	1	1	1	60.0	0.005	3.1549592695329864	3.2803581329713967	6.273991553838556	0.0	True	False	True	False	False	False	0.0	0.002770996735214414
chr6_42961020_T_G_b38	0.0147285	8.470101583882387	3.871201010907891	0	0	0	0	1	1	0	1	1	1	1	1	1	1	60.0	0.005	3.1549592695329864	3.2803581329713967	6.273991553838556	0.0	True	False	True	False	False	False	0.0	0.002770996735214414
chr6_42961020_T_G_b38	0.0147285	8.470101583882387	3.871201010907891	0	0	0	0	1	1	0	1	1	1	1	1	1	1	60.0	0.005	3.1549592695329864	3.2803581329713967	6.273991553838556	0.0	True	False	True	False	False	False	0.0	0.002770996735214414
chr16_10479253_A_G_b38	0.0115291	7.394493107219038	7.3938782901077555	0	0	1	0	0	1	0	0	1	0	0	0	0	1	40.0	0.108	-6.322786662912535	0.5779850266993698	1.046193077803146	0.7089741493879418	True	False	True	False	False	False	0.0	0.002770993536709289
chr16_10479253_A_G_b38	0.00614745	7.394493107219038	7.3938782901077555	0	0	1	0	0	1	0	0	1	0	0	0	0	1	40.0	0.108	-6.322786662912535	0.5779850266993698	1.046193077803146	0.7089741493879418	True	False	True	False	False	False	0.0	0.002770993536709289
chr8_143572085_A_G_b38	0.0903495	8.14351740579748	3.9889840465642745	0	0	0	0	1	1	0	1	1	1	0	1	1	1	60.0	0.0	-6.698319095444666	1.5183616362602583	8.901169518333589	1.3815155954819858	False	True	True	False	False	False	0.0	0.0027709914060601165
chr8_143572085_A_G_b38	0.0903495	8.14351740579748	3.9889840465642745	0	0	0	0	1	1	0	1	1	1	0	1	1	1	60.0	0.0	-6.698319095444666	1.5183616362602583	8.901169518333589	1.3815155954819858	False	True	True	False	False	False	0.0	0.0027709914060601165
chr8_143572085_A_G_b38	0.51566	8.14351740579748	3.9889840465642745	0	0	0	0	1	1	0	1	1	1	0	1	1	1	60.0	0.0	-6.698319095444666	1.5183616362602583	8.901169518333589	1.3815155954819858	False	True	True	False	False	False	0.0	0.0027709914060601165
chr8_143572085_A_G_b38	0.51566	8.14351740579748	3.9889840465642745	0	0	0	0	1	1	0	1	1	1	0	1	1	1	60.0	0.0	-6.698319095444666	1.5183616362602583	8.901169518333589	1.3815155954819858	False	True	True	False	False	False	0.0	0.0027709914060601165
chr16_76466506_C_T_b38	0.00113578	6.925595197110468	6.740519359606223	0	0	0	0	0	0	0	0	0	0	0	0	0	0	30.0	0.427	-11.930910055489193	0.8540597808596253	-0.0454539865810872	0.1846328908335195	True	False	True	False	False	False	0.0	0.0027709906086386083
chr7_149490647_G_T_b38	0.0177337	8.138564737261632	7.175489713624222	1	0	0	0	0	0	0	0	0	0	0	1	0	1	80.0	0.885	-3.0472926513037817	0.0	0.5164217392286474	0.0	False	True	True	False	False	False	0.0	0.002770968497191287
chr10_34358602_A_C_b38	0.00308655	7.4133673356952405	6.300785794663244	0	0	0	0	0	0	0	0	0	0	0	1	0	1	60.0	0.001	-7.0377063049141455	0.0	1.082381195148436	0.03350557824131073	True	False	True	False	False	False	0.0	0.0027709615412455113
chr11_44567884_A_G_b38	0.00471552	7.67275789664251	7.349230824613334	0	0	1	1	0	1	1	1	1	1	0	1	0	0	40.0	0.0	-1.8870395202316557	6.996923793223151	-6.180469386958393	0.8963182812254615	True	False	True	False	False	False	0.0	0.002770943942248313
chr11_44567884_A_G_b38	0.0102705	7.67275789664251	7.349230824613334	0	0	1	1	0	1	1	1	1	1	0	1	0	0	40.0	0.0	-1.8870395202316557	6.996923793223151	-6.180469386958393	0.8963182812254615	True	False	True	False	False	False	0.0	0.002770943942248313
chr11_44567884_A_G_b38	0.0102705	7.67275789664251	7.349230824613334	0	0	1	1	0	1	1	1	1	1	0	1	0	0	40.0	0.0	-1.8870395202316557	6.996923793223151	-6.180469386958393	0.8963182812254615	True	False	True	False	False	False	0.0	0.002770943942248313
chr11_44567884_A_G_b38	0.00471552	7.67275789664251	7.349230824613334	0	0	1	1	0	1	1	1	1	1	0	1	0	0	40.0	0.0	-1.8870395202316557	6.996923793223151	-6.180469386958393	0.8963182812254615	True	False	True	False	False	False	0.0	0.002770943942248313
chr11_44567884_A_G_b38	0.0102705	7.67275789664251	7.349230824613334	0	0	1	1	0	1	1	1	1	1	0	1	0	0	40.0	0.0	-1.8870395202316557	6.996923793223151	-6.180469386958393	0.8963182812254615	True	False	True	False	False	False	0.0	0.002770943942248313
chr11_44567884_A_G_b38	0.00276816	7.67275789664251	7.349230824613334	0	0	1	1	0	1	1	1	1	1	0	1	0	0	40.0	0.0	-1.8870395202316557	6.996923793223151	-6.180469386958393	0.8963182812254615	True	False	True	False	False	False	0.0	0.002770943942248313
chr11_44567884_A_G_b38	0.00276816	7.67275789664251	7.349230824613334	0	0	1	1	0	1	1	1	1	1	0	1	0	0	40.0	0.0	-1.8870395202316557	6.996923793223151	-6.180469386958393	0.8963182812254615	True	False	True	False	False	False	0.0	0.002770943942248313
chr11_44567884_A_G_b38	0.0102705	7.67275789664251	7.349230824613334	0	0	1	1	0	1	1	1	1	1	0	1	0	0	40.0	0.0	-1.8870395202316557	6.996923793223151	-6.180469386958393	0.8963182812254615	True	False	True	False	False	False	0.0	0.002770943942248313
chr11_44567884_A_G_b38	0.00276816	7.67275789664251	7.349230824613334	0	0	1	1	0	1	1	1	1	1	0	1	0	0	40.0	0.0	-1.8870395202316557	6.996923793223151	-6.180469386958393	0.8963182812254615	True	False	True	False	False	False	0.0	0.002770943942248313
chr11_44567884_A_G_b38	0.00276816	7.67275789664251	7.349230824613334	0	0	1	1	0	1	1	1	1	1	0	1	0	0	40.0	0.0	-1.8870395202316557	6.996923793223151	-6.180469386958393	0.8963182812254615	True	False	True	False	False	False	0.0	0.002770943942248313
chr11_44567884_A_G_b38	0.00471552	7.67275789664251	7.349230824613334	0	0	1	1	0	1	1	1	1	1	0	1	0	0	40.0	0.0	-1.8870395202316557	6.996923793223151	-6.180469386958393	0.8963182812254615	True	False	True	False	False	False	0.0	0.002770943942248313
chr11_44567884_A_G_b38	0.00471552	7.67275789664251	7.349230824613334	0	0	1	1	0	1	1	1	1	1	0	1	0	0	40.0	0.0	-1.8870395202316557	6.996923793223151	-6.180469386958393	0.8963182812254615	True	False	True	False	False	False	0.0	0.002770943942248313
chr9_98122614_A_G_b38	0.0011415	8.197814032221203	7.403061091090091	0	1	0	1	0	1	0	1	1	0	1	1	0	1	40.0	0.0	-17.514815234887156	0.0	9.786045833515526	0.0	False	True	True	False	False	False	0.0	0.002770912896900887
chr17_75527919_C_A_b38	0.0171095	7.647308832356238	7.647308832356238	0	0	0	1	0	1	0	0	1	1	0	1	0	1	50.0	0.004	-4.020855670455952	0.926577982251171	-0.6145169296700246	0.7967674790552906	True	False	True	False	False	False	0.0	0.0027709061784092553
chr17_75527919_C_A_b38	0.0546155	7.647308832356238	7.647308832356238	0	0	0	1	0	1	0	0	1	1	0	1	0	1	50.0	0.004	-4.020855670455952	0.926577982251171	-0.6145169296700246	0.7967674790552906	True	False	True	False	False	False	0.0	0.0027709061784092553
chr17_75527919_C_A_b38	0.0546155	7.647308832356238	7.647308832356238	0	0	0	1	0	1	0	0	1	1	0	1	0	1	50.0	0.004	-4.020855670455952	0.926577982251171	-0.6145169296700246	0.7967674790552906	True	False	True	False	False	False	0.0	0.0027709061784092553
chr17_75527919_C_A_b38	0.0546155	7.647308832356238	7.647308832356238	0	0	0	1	0	1	0	0	1	1	0	1	0	1	50.0	0.004	-4.020855670455952	0.926577982251171	-0.6145169296700246	0.7967674790552906	True	False	True	False	False	False	0.0	0.0027709061784092553
chr17_75527919_C_A_b38	0.0546155	7.647308832356238	7.647308832356238	0	0	0	1	0	1	0	0	1	1	0	1	0	1	50.0	0.004	-4.020855670455952	0.926577982251171	-0.6145169296700246	0.7967674790552906	True	False	True	False	False	False	0.0	0.0027709061784092553
chr17_75527919_C_A_b38	0.0171095	7.647308832356238	7.647308832356238	0	0	0	1	0	1	0	0	1	1	0	1	0	1	50.0	0.004	-4.020855670455952	0.926577982251171	-0.6145169296700246	0.7967674790552906	True	False	True	False	False	False	0.0	0.0027709061784092553
chr17_75527919_C_A_b38	0.0171095	7.647308832356238	7.647308832356238	0	0	0	1	0	1	0	0	1	1	0	1	0	1	50.0	0.004	-4.020855670455952	0.926577982251171	-0.6145169296700246	0.7967674790552906	True	False	True	False	False	False	0.0	0.0027709061784092553
chr17_75527919_C_A_b38	0.0171095	7.647308832356238	7.647308832356238	0	0	0	1	0	1	0	0	1	1	0	1	0	1	50.0	0.004	-4.020855670455952	0.926577982251171	-0.6145169296700246	0.7967674790552906	True	False	True	False	False	False	0.0	0.0027709061784092553
chr2_27223362_T_C_b38	0.00993866	7.540090320145325	5.303304908059076	0	0	0	1	0	0	0	0	0	1	0	0	0	1	60.0	0.0	3.272330102117722	0.0	6.3595576240539415	0.0	True	False	True	False	False	False	0.0	0.002770902687992296
chr2_27223362_T_C_b38	0.00993866	7.540090320145325	5.303304908059076	0	0	0	1	0	0	0	0	0	1	0	0	0	1	60.0	0.0	3.272330102117722	0.0	6.3595576240539415	0.0	True	False	True	False	False	False	0.0	0.002770902687992296
chr2_27223362_T_C_b38	0.00993866	7.540090320145325	5.303304908059076	0	0	0	1	0	0	0	0	0	1	0	0	0	1	60.0	0.0	3.272330102117722	0.0	6.3595576240539415	0.0	True	False	True	False	False	False	0.0	0.002770902687992296
chr2_27223362_T_C_b38	0.00993866	7.540090320145325	5.303304908059076	0	0	0	1	0	0	0	0	0	1	0	0	0	1	60.0	0.0	3.272330102117722	0.0	6.3595576240539415	0.0	True	False	True	False	False	False	0.0	0.002770902687992296
chr1_156940696_A_G_b38	0.0125572	7.046647277848756	5.605802066295998	0	0	0	0	0	0	0	0	0	0	0	1	0	1	40.0	0.0	-3.951829657320331	0.0	-2.3185836393793267	0.0	True	False	True	False	False	False	0.0	0.002770900962980674
chr1_156940696_A_G_b38	0.0125572	7.046647277848756	5.605802066295998	0	0	0	0	0	0	0	0	0	0	0	1	0	1	40.0	0.0	-3.951829657320331	0.0	-2.3185836393793267	0.0	True	False	True	False	False	False	0.0	0.002770900962980674
chr1_156940696_A_G_b38	0.0125572	7.046647277848756	5.605802066295998	0	0	0	0	0	0	0	0	0	0	0	1	0	1	40.0	0.0	-3.951829657320331	0.0	-2.3185836393793267	0.0	True	False	True	False	False	False	0.0	0.002770900962980674
chr5_150063216_A_C_b38	0.00716246	7.764296006450518	7.221105098182496	0	0	0	1	0	1	0	0	1	0	0	1	0	0	60.0	0.001	2.259712962540499	9.770770475720823	0.4573679070592078	0.0	True	False	True	False	False	False	0.0	0.00277089178146384
chr5_150063216_A_C_b38	0.00246096	7.764296006450518	7.221105098182496	0	0	0	1	0	1	0	0	1	0	0	1	0	0	60.0	0.001	2.259712962540499	9.770770475720823	0.4573679070592078	0.0	True	False	True	False	False	False	0.0	0.00277089178146384
chr17_39677589_T_C_b38	0.00388057	8.187855443695623	6.727431724850855	0	0	1	1	1	1	0	1	1	1	0	1	0	1	60.0	0.015	-2.8048900394842886	0.7765081241020133	-2.322858780480175	0.0	True	False	True	False	False	False	0.0	0.0027708808747027138
chr17_39677589_T_C_b38	0.00388057	8.187855443695623	6.727431724850855	0	0	1	1	1	1	0	1	1	1	0	1	0	1	60.0	0.015	-2.8048900394842886	0.7765081241020133	-2.322858780480175	0.0	True	False	True	False	False	False	0.0	0.0027708808747027138
chr7_138497326_C_T_b38	0.00996389	7.379008127628304	8.848509300888079	0	0	0	0	0	0	0	0	0	0	0	0	0	1	60.0	0.044	-4.623364755748477	0.0	4.5100612914531695	0.3176371129647748	True	False	True	False	False	False		0.00277087662314976
chr1_42191197_C_G_b38	0.00314123	7.8083230503910555	4.663439094112067	0	0	0	1	0	1	0	0	1	0	0	1	0	1	40.0	0.829	-6.523575390108678	0.1609806949708767	5.372698924305091	0.0	True	False	True	False	False	False	0.0	0.002770857440877943
chr1_42191197_C_G_b38	0.00314123	7.8083230503910555	4.663439094112067	0	0	0	1	0	1	0	0	1	0	0	1	0	1	40.0	0.829	-6.523575390108678	0.1609806949708767	5.372698924305091	0.0	True	False	True	False	False	False	0.0	0.002770857440877943
chr7_55979522_T_C_b38	0.00971447	7.6236419465115715	6.424869023905388	0	0	0	0	0	1	0	0	1	0	0	1	0	1	40.0	0.0	-6.30063481160207	0.6774784627917239	-0.2195275142668791	1.2645473190345624	False	True	True	False	False	False	0.0	0.0027708476898641666
chr7_55979522_T_C_b38	0.00971447	7.6236419465115715	6.424869023905388	0	0	0	0	0	1	0	0	1	0	0	1	0	1	40.0	0.0	-6.30063481160207	0.6774784627917239	-0.2195275142668791	1.2645473190345624	False	True	True	False	False	False	0.0	0.0027708476898641666
chr14_104743835_G_A_b38	0.00264021	8.080237416216702	5.655991810819852	0	0	0	1	1	1	0	0	1	1	0	1	0	1	70.0	0.0	-4.875067057202361	0.0	6.447766443439093	0.0	True	False	True	False	False	False	0.0	0.0027708408616334062
chr14_104743835_G_A_b38	0.00264021	8.080237416216702	5.655991810819852	0	0	0	1	1	1	0	0	1	1	0	1	0	1	70.0	0.0	-4.875067057202361	0.0	6.447766443439093	0.0	True	False	True	False	False	False	0.0	0.0027708408616334062
chr14_104743835_G_A_b38	0.00264021	8.080237416216702	5.655991810819852	0	0	0	1	1	1	0	0	1	1	0	1	0	1	70.0	0.0	-4.875067057202361	0.0	6.447766443439093	0.0	True	False	True	False	False	False	0.0	0.0027708408616334062
chr5_138785139_T_G_b38	0.049141	7.477604243197589	7.476472381163905	0	0	1	0	0	0	0	0	0	0	0	0	0	1	60.0	0.004	-4.171000120375799	0.0	4.42183589520311	0.0	True	False	True	False	False	False	0.0	0.0027708257165095338
chr5_138785139_T_G_b38	0.0288307	7.477604243197589	7.476472381163905	0	0	1	0	0	0	0	0	0	0	0	0	0	1	60.0	0.004	-4.171000120375799	0.0	4.42183589520311	0.0	True	False	True	False	False	False	0.0	0.0027708257165095338
chr13_31158413_G_C_b38	0.00421585	8.237743803890933	5.973809611869261	0	0	1	0	0	1	0	0	1	1	0	1	0	1	80.0	0.0	-6.025705634216659	3.78783059527824	3.614386814857049	0.0	True	False	True	False	False	False	0.0	0.002770825406046893
chr13_31158413_G_C_b38	0.00421585	8.237743803890933	5.973809611869261	0	0	1	0	0	1	0	0	1	1	0	1	0	1	80.0	0.0	-6.025705634216659	3.78783059527824	3.614386814857049	0.0	True	False	True	False	False	False	0.0	0.002770825406046893
chr13_31158413_G_C_b38	0.00421585	8.237743803890933	5.973809611869261	0	0	1	0	0	1	0	0	1	1	0	1	0	1	80.0	0.0	-6.025705634216659	3.78783059527824	3.614386814857049	0.0	True	False	True	False	False	False	0.0	0.002770825406046893
chr13_31158413_G_C_b38	0.00422346	8.237743803890933	5.973809611869261	0	0	1	0	0	1	0	0	1	1	0	1	0	1	80.0	0.0	-6.025705634216659	3.78783059527824	3.614386814857049	0.0	True	False	True	False	False	False	0.0	0.002770825406046893
chr13_31158413_G_C_b38	0.00422346	8.237743803890933	5.973809611869261	0	0	1	0	0	1	0	0	1	1	0	1	0	1	80.0	0.0	-6.025705634216659	3.78783059527824	3.614386814857049	0.0	True	False	True	False	False	False	0.0	0.002770825406046893
chr13_31158413_G_C_b38	0.00422346	8.237743803890933	5.973809611869261	0	0	1	0	0	1	0	0	1	1	0	1	0	1	80.0	0.0	-6.025705634216659	3.78783059527824	3.614386814857049	0.0	True	False	True	False	False	False	0.0	0.002770825406046893
chr13_31158413_G_C_b38	0.00422346	8.237743803890933	5.973809611869261	0	0	1	0	0	1	0	0	1	1	0	1	0	1	80.0	0.0	-6.025705634216659	3.78783059527824	3.614386814857049	0.0	True	False	True	False	False	False	0.0	0.002770825406046893
chr13_31158413_G_C_b38	0.00422346	8.237743803890933	5.973809611869261	0	0	1	0	0	1	0	0	1	1	0	1	0	1	80.0	0.0	-6.025705634216659	3.78783059527824	3.614386814857049	0.0	True	False	True	False	False	False	0.0	0.002770825406046893
chr13_31158413_G_C_b38	0.00421585	8.237743803890933	5.973809611869261	0	0	1	0	0	1	0	0	1	1	0	1	0	1	80.0	0.0	-6.025705634216659	3.78783059527824	3.614386814857049	0.0	True	False	True	False	False	False	0.0	0.002770825406046893
chr13_31158413_G_C_b38	0.00421585	8.237743803890933	5.973809611869261	0	0	1	0	0	1	0	0	1	1	0	1	0	1	80.0	0.0	-6.025705634216659	3.78783059527824	3.614386814857049	0.0	True	False	True	False	False	False	0.0	0.002770825406046893
chr7_106100867_A_G_b38	0.00225262	7.444248649496705	7.368970402194793	0	0	1	0	1	1	0	0	1	1	0	1	0	1	40.0	0.005	-5.733612977548479	0.0	6.711916425614007	0.0	True	False	True	False	False	False	0.0	0.002770825268696716
chr14_66923782_C_T_b38	0.00290242	7.018401799069201	6.021023349349527	0	0	0	0	0	0	0	0	0	0	0	0	0	1	40.0	0.0	1.7640581209823467	0.0	6.123781774476811	0.0	True	False	True	False	False	False	0.0	0.0027708139749833714
chr14_66923782_C_T_b38	0.00290242	7.018401799069201	6.021023349349527	0	0	0	0	0	0	0	0	0	0	0	0	0	1	40.0	0.0	1.7640581209823467	0.0	6.123781774476811	0.0	True	False	True	False	False	False	0.0	0.0027708139749833714
chr14_66923782_C_T_b38	0.00176725	7.018401799069201	6.021023349349527	0	0	0	0	0	0	0	0	0	0	0	0	0	1	40.0	0.0	1.7640581209823467	0.0	6.123781774476811	0.0	True	False	True	False	False	False	0.0	0.0027708139749833714
chr14_66923782_C_T_b38	0.00176725	7.018401799069201	6.021023349349527	0	0	0	0	0	0	0	0	0	0	0	0	0	1	40.0	0.0	1.7640581209823467	0.0	6.123781774476811	0.0	True	False	True	False	False	False	0.0	0.0027708139749833714
chr14_66923782_C_T_b38	0.00176725	7.018401799069201	6.021023349349527	0	0	0	0	0	0	0	0	0	0	0	0	0	1	40.0	0.0	1.7640581209823467	0.0	6.123781774476811	0.0	True	False	True	False	False	False	0.0	0.0027708139749833714
chr14_66923782_C_T_b38	0.00290242	7.018401799069201	6.021023349349527	0	0	0	0	0	0	0	0	0	0	0	0	0	1	40.0	0.0	1.7640581209823467	0.0	6.123781774476811	0.0	True	False	True	False	False	False	0.0	0.0027708139749833714
chr12_9843739_A_G_b38	0.00490715	7.257707677160043	6.520621127558696	0	0	1	0	0	0	0	1	0	0	0	0	0	0	40.0	0.0	-2.1373903815523176	0.0	1.4991787902390783	0.0	True	False	True	False	False	False	0.0	0.00277080811319614
chr12_53121248_G_A_b38	0.0108457	7.661527081358517	4.007333185232471	0	0	0	1	0	0	0	1	0	0	0	0	0	1	60.0	0.005	-14.05445516283767	4.981458352013174	0.5751022767019691	0.0	True	False	True	False	False	False	0.0	0.002770798059497143
chr12_53121248_G_A_b38	0.0108457	7.661527081358517	4.007333185232471	0	0	0	1	0	0	0	1	0	0	0	0	0	1	60.0	0.005	-14.05445516283767	4.981458352013174	0.5751022767019691	0.0	True	False	True	False	False	False	0.0	0.002770798059497143
chr12_53121248_G_A_b38	0.0108457	7.661527081358517	4.007333185232471	0	0	0	1	0	0	0	1	0	0	0	0	0	1	60.0	0.005	-14.05445516283767	4.981458352013174	0.5751022767019691	0.0	True	False	True	False	False	False	0.0	0.002770798059497143
chr12_53121248_G_A_b38	0.0108457	7.661527081358517	4.007333185232471	0	0	0	1	0	0	0	1	0	0	0	0	0	1	60.0	0.005	-14.05445516283767	4.981458352013174	0.5751022767019691	0.0	True	False	True	False	False	False	0.0	0.002770798059497143
chr17_41728432_C_T_b38	0.00118084	7.853216388156072	4.624972813284271	0	0	0	0	0	0	0	0	0	0	0	1	0	1	80.0	0.0	-3.5918176936459	0.0	0.4519072776783162	0.2755253370067692	True	False	True	False	False	False	0.0	0.0027707842189515055
chr17_41728432_C_T_b38	0.00118084	7.853216388156072	4.624972813284271	0	0	0	0	0	0	0	0	0	0	0	1	0	1	80.0	0.0	-3.5918176936459	0.0	0.4519072776783162	0.2755253370067692	True	False	True	False	False	False	0.0	0.0027707842189515055
chr6_54263302_C_G_b38	0.02152	7.419380582918692	7.881559917056899	0	0	0	1	1	1	0	0	1	0	0	1	0	0	40.0	0.008	0.0009171077297687	3.5581589436044	5.404153051524283	0.10414203288479484	True	False	True	False	False	False	0.0	0.002770773082480784
chr8_61460266_C_T_b38	0.00432344	7.45298232946546	7.382124365737512	0	0	1	1	0	1	0	0	1	0	0	1	0	0	40.0	0.062	0.6245690169133232	0.0	2.0654663587230218	0.0	True	False	True	False	False	False	0.0	0.002770772286129113
chr6_37456097_G_T_b38	0.00616879	7.906178840394815	7.83002808253384	0	0	1	0	1	1	0	0	1	1	0	1	0	1	60.0	0.017	-3.4155301323364538	0.0	7.250299714226287	0.0	True	False	True	False	False	False	0.0	0.0027707612570824075
chr6_37456097_G_T_b38	0.00616879	7.906178840394815	7.83002808253384	0	0	1	0	1	1	0	0	1	1	0	1	0	1	60.0	0.017	-3.4155301323364538	0.0	7.250299714226287	0.0	True	False	True	False	False	False	0.0	0.0027707612570824075
chr5_136048991_G_A_b38	0.0044342	7.884952945759814	6.380122536899765	0	0	0	0	0	1	0	1	1	0	0	1	0	1	40.0	0.0	0.715489517865138	5.785733855389085	2.3514708433719	5.925349066146445	False	True	True	False	False	False	0.0	0.002770761225004404
chr5_136048991_G_A_b38	0.00285454	7.884952945759814	6.380122536899765	0	0	0	0	0	1	0	1	1	0	0	1	0	1	40.0	0.0	0.715489517865138	5.785733855389085	2.3514708433719	5.925349066146445	False	True	True	False	False	False	0.0	0.002770761225004404
chr5_136048991_G_A_b38	0.00285454	7.884952945759814	6.380122536899765	0	0	0	0	0	1	0	1	1	0	0	1	0	1	40.0	0.0	0.715489517865138	5.785733855389085	2.3514708433719	5.925349066146445	False	True	True	False	False	False	0.0	0.002770761225004404
chr5_136048991_G_A_b38	0.0044342	7.884952945759814	6.380122536899765	0	0	0	0	0	1	0	1	1	0	0	1	0	1	40.0	0.0	0.715489517865138	5.785733855389085	2.3514708433719	5.925349066146445	False	True	True	False	False	False	0.0	0.002770761225004404
chr5_136048991_G_A_b38	0.0044342	7.884952945759814	6.380122536899765	0	0	0	0	0	1	0	1	1	0	0	1	0	1	40.0	0.0	0.715489517865138	5.785733855389085	2.3514708433719	5.925349066146445	False	True	True	False	False	False	0.0	0.002770761225004404
chr5_136048991_G_A_b38	0.0044342	7.884952945759814	6.380122536899765	0	0	0	0	0	1	0	1	1	0	0	1	0	1	40.0	0.0	0.715489517865138	5.785733855389085	2.3514708433719	5.925349066146445	False	True	True	False	False	False	0.0	0.002770761225004404
chr5_136048991_G_A_b38	0.00285454	7.884952945759814	6.380122536899765	0	0	0	0	0	1	0	1	1	0	0	1	0	1	40.0	0.0	0.715489517865138	5.785733855389085	2.3514708433719	5.925349066146445	False	True	True	False	False	False	0.0	0.002770761225004404
chr5_136048991_G_A_b38	0.00285454	7.884952945759814	6.380122536899765	0	0	0	0	0	1	0	1	1	0	0	1	0	1	40.0	0.0	0.715489517865138	5.785733855389085	2.3514708433719	5.925349066146445	False	True	True	False	False	False	0.0	0.002770761225004404
chr5_136048991_G_A_b38	0.00290282	7.884952945759814	6.380122536899765	0	0	0	0	0	1	0	1	1	0	0	1	0	1	40.0	0.0	0.715489517865138	5.785733855389085	2.3514708433719	5.925349066146445	False	True	True	False	False	False	0.0	0.002770761225004404
chr5_136048991_G_A_b38	0.00290282	7.884952945759814	6.380122536899765	0	0	0	0	0	1	0	1	1	0	0	1	0	1	40.0	0.0	0.715489517865138	5.785733855389085	2.3514708433719	5.925349066146445	False	True	True	False	False	False	0.0	0.002770761225004404
chr5_136048991_G_A_b38	0.00290282	7.884952945759814	6.380122536899765	0	0	0	0	0	1	0	1	1	0	0	1	0	1	40.0	0.0	0.715489517865138	5.785733855389085	2.3514708433719	5.925349066146445	False	True	True	False	False	False	0.0	0.002770761225004404
chr5_136048991_G_A_b38	0.00290282	7.884952945759814	6.380122536899765	0	0	0	0	0	1	0	1	1	0	0	1	0	1	40.0	0.0	0.715489517865138	5.785733855389085	2.3514708433719	5.925349066146445	False	True	True	False	False	False	0.0	0.002770761225004404
chr2_126692129_C_T_b38	0.00241089	7.459338895220296	7.45876269238096	0	0	0	0	0	0	0	0	0	0	0	1	0	1	60.0	0.0	-4.866035982523434	0.4634586490201631	8.387787500179861	0.3043896916057065	True	False	True	False	False	False	0.0	0.0027707608640010293
chr2_126692129_C_T_b38	0.00205347	7.459338895220296	7.45876269238096	0	0	0	0	0	0	0	0	0	0	0	1	0	1	60.0	0.0	-4.866035982523434	0.4634586490201631	8.387787500179861	0.3043896916057065	True	False	True	False	False	False	0.0	0.0027707608640010293
chr20_45776421_C_A_b38	0.115348	6.912742820493176	6.483107351457199	0	0	0	0	0	0	0	0	0	0	0	0	0	0	40.0	0.003	-0.8189439447991367	0.0	3.612371640585424	0.0	True	False	True	False	False	False	0.0	0.002770734900859089
chr1_180428506_T_C_b38	0.00384239	7.471363088187097	7.422971251049421	0	0	0	0	0	1	0	0	1	0	0	1	0	1	50.0	0.0	-3.975071285630969	0.0	2.914075098487075	1.1242760780786227	True	False	True	False	False	False	0.0	0.0027707162506445115
chr1_180428506_T_C_b38	0.00191629	7.471363088187097	7.422971251049421	0	0	0	0	0	1	0	0	1	0	0	1	0	1	50.0	0.0	-3.975071285630969	0.0	2.914075098487075	1.1242760780786227	True	False	True	False	False	False	0.0	0.0027707162506445115
chr7_142877160_A_G_b38	0.00720836	7.721791776817535	2.995732273553991	1	0	1	0	0	0	0	0	0	0	0	0	0	0	60.0	0.0	-6.65512417414176	0.0	-2.603277155618457	0.0	False	True	True	False	False	False	0.0	0.0027707104130693405
chr7_142877160_A_G_b38	0.00720836	7.721791776817535	2.995732273553991	1	0	1	0	0	0	0	0	0	0	0	0	0	0	60.0	0.0	-6.65512417414176	0.0	-2.603277155618457	0.0	False	True	True	False	False	False	0.0	0.0027707104130693405
chr7_142877160_A_G_b38	0.00720836	7.721791776817535	2.995732273553991	1	0	1	0	0	0	0	0	0	0	0	0	0	0	60.0	0.0	-6.65512417414176	0.0	-2.603277155618457	0.0	False	True	True	False	False	False	0.0	0.0027707104130693405
chr7_142877160_A_G_b38	0.00720836	7.721791776817535	2.995732273553991	1	0	1	0	0	0	0	0	0	0	0	0	0	0	60.0	0.0	-6.65512417414176	0.0	-2.603277155618457	0.0	False	True	True	False	False	False	0.0	0.0027707104130693405
chr7_142877160_A_G_b38	0.00720836	7.721791776817535	2.995732273553991	1	0	1	0	0	0	0	0	0	0	0	0	0	0	60.0	0.0	-6.65512417414176	0.0	-2.603277155618457	0.0	False	True	True	False	False	False	0.0	0.0027707104130693405
chr7_142877160_A_G_b38	0.00720836	7.721791776817535	2.995732273553991	1	0	1	0	0	0	0	0	0	0	0	0	0	0	60.0	0.0	-6.65512417414176	0.0	-2.603277155618457	0.0	False	True	True	False	False	False	0.0	0.0027707104130693405
chr7_142877160_A_G_b38	0.00720836	7.721791776817535	2.995732273553991	1	0	1	0	0	0	0	0	0	0	0	0	0	0	60.0	0.0	-6.65512417414176	0.0	-2.603277155618457	0.0	False	True	True	False	False	False	0.0	0.0027707104130693405
chr11_71479111_A_G_b38	0.00489372	7.478169694159785	3.4011973816621555	0	0	0	1	0	0	0	0	0	0	0	0	0	1	60.0	0.001	-1.230474268185875	1.6465695492075385	3.73803743538987	0.9112136485390039	True	False	True	False	False	False	0.0	0.002770706406436811
chr11_71479111_A_G_b38	0.00434177	7.478169694159785	3.4011973816621555	0	0	0	1	0	0	0	0	0	0	0	0	0	1	60.0	0.001	-1.230474268185875	1.6465695492075385	3.73803743538987	0.9112136485390039	True	False	True	False	False	False	0.0	0.002770706406436811
chr11_71479111_A_G_b38	0.00489372	7.478169694159785	3.4011973816621555	0	0	0	1	0	0	0	0	0	0	0	0	0	1	60.0	0.001	-1.230474268185875	1.6465695492075385	3.73803743538987	0.9112136485390039	True	False	True	False	False	False	0.0	0.002770706406436811
chr11_71479111_A_G_b38	0.00434177	7.478169694159785	3.4011973816621555	0	0	0	1	0	0	0	0	0	0	0	0	0	1	60.0	0.001	-1.230474268185875	1.6465695492075385	3.73803743538987	0.9112136485390039	True	False	True	False	False	False	0.0	0.002770706406436811
chr11_71479111_A_G_b38	0.00489372	7.478169694159785	3.4011973816621555	0	0	0	1	0	0	0	0	0	0	0	0	0	1	60.0	0.001	-1.230474268185875	1.6465695492075385	3.73803743538987	0.9112136485390039	True	False	True	False	False	False	0.0	0.002770706406436811
chr11_71479111_A_G_b38	0.00434177	7.478169694159785	3.4011973816621555	0	0	0	1	0	0	0	0	0	0	0	0	0	1	60.0	0.001	-1.230474268185875	1.6465695492075385	3.73803743538987	0.9112136485390039	True	False	True	False	False	False	0.0	0.002770706406436811
chr5_9232218_C_T_b38	0.00168634	7.560601162768557	8.566364235422688	0	0	1	0	1	0	0	1	0	0	0	1	0	0	60.0	0.0	-12.892918015653336	0.254948666148147	-2.279506752332381	0.6717916973566318	True	False	True	False	False	False		0.0027707001196193856
chr8_125099640_G_A_b38	0.0315731	7.954372272531867	7.772331575169614	0	0	0	1	0	1	0	0	1	0	0	1	0	1	60.0	0.006	-7.882365199014581	0.0	3.7869405694874487	0.0	True	False	True	False	False	False	0.0	0.0027706883139983632
chr16_67251042_G_A_b38	0.0239833	7.313886831633462	7.313220387090301	0	0	0	0	0	0	0	0	0	1	0	1	0	1	40.0	0.04	-5.291910573516744	4.800861850918124	5.750514648005854	4.800799193384066	True	False	True	False	False	False	0.0	0.0027706882217620704
chr16_67251042_G_A_b38	0.0239833	7.313886831633462	7.313220387090301	0	0	0	0	0	0	0	0	0	1	0	1	0	1	40.0	0.04	-5.291910573516744	4.800861850918124	5.750514648005854	4.800799193384066	True	False	True	False	False	False	0.0	0.0027706882217620704
chr16_67251042_G_A_b38	0.0239833	7.313886831633462	7.313220387090301	0	0	0	0	0	0	0	0	0	1	0	1	0	1	40.0	0.04	-5.291910573516744	4.800861850918124	5.750514648005854	4.800799193384066	True	False	True	False	False	False	0.0	0.0027706882217620704
chr16_67251042_G_A_b38	0.00400804	7.313886831633462	7.313220387090301	0	0	0	0	0	0	0	0	0	1	0	1	0	1	40.0	0.04	-5.291910573516744	4.800861850918124	5.750514648005854	4.800799193384066	True	False	True	False	False	False	0.0	0.0027706882217620704
chr16_67251042_G_A_b38	0.00400804	7.313886831633462	7.313220387090301	0	0	0	0	0	0	0	0	0	1	0	1	0	1	40.0	0.04	-5.291910573516744	4.800861850918124	5.750514648005854	4.800799193384066	True	False	True	False	False	False	0.0	0.0027706882217620704
chr16_67251042_G_A_b38	0.00400804	7.313886831633462	7.313220387090301	0	0	0	0	0	0	0	0	0	1	0	1	0	1	40.0	0.04	-5.291910573516744	4.800861850918124	5.750514648005854	4.800799193384066	True	False	True	False	False	False	0.0	0.0027706882217620704
chr13_46022005_C_T_b38	0.00823336	7.278628942320682	7.278628942320682	0	0	0	0	0	1	0	0	1	0	0	1	0	1	40.0	0.002	-3.478148754801297	3.625482389535612	2.7053524224348635	0.0	True	False	True	False	False	False	0.0	0.0027706805981343252
chr13_46022005_C_T_b38	0.00823336	7.278628942320682	7.278628942320682	0	0	0	0	0	1	0	0	1	0	0	1	0	1	40.0	0.002	-3.478148754801297	3.625482389535612	2.7053524224348635	0.0	True	False	True	False	False	False	0.0	0.0027706805981343252
chr13_46022005_C_T_b38	0.00823336	7.278628942320682	7.278628942320682	0	0	0	0	0	1	0	0	1	0	0	1	0	1	40.0	0.002	-3.478148754801297	3.625482389535612	2.7053524224348635	0.0	True	False	True	False	False	False	0.0	0.0027706805981343252
chr13_46022005_C_T_b38	0.00823336	7.278628942320682	7.278628942320682	0	0	0	0	0	1	0	0	1	0	0	1	0	1	40.0	0.002	-3.478148754801297	3.625482389535612	2.7053524224348635	0.0	True	False	True	False	False	False	0.0	0.0027706805981343252
chr13_46022005_C_T_b38	0.00187555	7.278628942320682	7.278628942320682	0	0	0	0	0	1	0	0	1	0	0	1	0	1	40.0	0.002	-3.478148754801297	3.625482389535612	2.7053524224348635	0.0	True	False	True	False	False	False	0.0	0.0027706805981343252
chr13_46022005_C_T_b38	0.00187555	7.278628942320682	7.278628942320682	0	0	0	0	0	1	0	0	1	0	0	1	0	1	40.0	0.002	-3.478148754801297	3.625482389535612	2.7053524224348635	0.0	True	False	True	False	False	False	0.0	0.0027706805981343252
chr13_46022005_C_T_b38	0.00187555	7.278628942320682	7.278628942320682	0	0	0	0	0	1	0	0	1	0	0	1	0	1	40.0	0.002	-3.478148754801297	3.625482389535612	2.7053524224348635	0.0	True	False	True	False	False	False	0.0	0.0027706805981343252
chr13_46022005_C_T_b38	0.00187555	7.278628942320682	7.278628942320682	0	0	0	0	0	1	0	0	1	0	0	1	0	1	40.0	0.002	-3.478148754801297	3.625482389535612	2.7053524224348635	0.0	True	False	True	False	False	False	0.0	0.0027706805981343252
chr1_227024815_C_T_b38	0.00107547	7.123672785204607	7.122866658599083	0	0	0	0	0	0	0	0	0	0	0	1	0	1	40.0	0.0	-4.441296871510979	0.0	5.738833725004568	0.0	True	False	True	False	False	False	0.0	0.0027706771901592204
chr1_227024815_C_T_b38	0.00103897	7.123672785204607	7.122866658599083	0	0	0	0	0	0	0	0	0	0	0	1	0	1	40.0	0.0	-4.441296871510979	0.0	5.738833725004568	0.0	True	False	True	False	False	False	0.0	0.0027706771901592204
chr6_30609395_G_C_b38	0.00428104	8.389814262086407	5.4510384535657	0	0	0	1	0	1	0	1	1	1	0	1	0	1	60.0	0.278	-2.826224428966025	0.0	9.335613275979776	0.0	True	False	True	False	False	False	0.0	0.002770635013449163
chr6_30609395_G_C_b38	0.00208378	8.389814262086407	5.4510384535657	0	0	0	1	0	1	0	1	1	1	0	1	0	1	60.0	0.278	-2.826224428966025	0.0	9.335613275979776	0.0	True	False	True	False	False	False	0.0	0.002770635013449163
chr6_30609395_G_C_b38	0.00168359	8.389814262086407	5.4510384535657	0	0	0	1	0	1	0	1	1	1	0	1	0	1	60.0	0.278	-2.826224428966025	0.0	9.335613275979776	0.0	True	False	True	False	False	False	0.0	0.002770635013449163
chr6_30609395_G_C_b38	0.00208378	8.389814262086407	5.4510384535657	0	0	0	1	0	1	0	1	1	1	0	1	0	1	60.0	0.278	-2.826224428966025	0.0	9.335613275979776	0.0	True	False	True	False	False	False	0.0	0.002770635013449163
chr6_30609395_G_C_b38	0.00168359	8.389814262086407	5.4510384535657	0	0	0	1	0	1	0	1	1	1	0	1	0	1	60.0	0.278	-2.826224428966025	0.0	9.335613275979776	0.0	True	False	True	False	False	False	0.0	0.002770635013449163
chr6_30609395_G_C_b38	0.00428104	8.389814262086407	5.4510384535657	0	0	0	1	0	1	0	1	1	1	0	1	0	1	60.0	0.278	-2.826224428966025	0.0	9.335613275979776	0.0	True	False	True	False	False	False	0.0	0.002770635013449163
chr6_30609395_G_C_b38	0.00428104	8.389814262086407	5.4510384535657	0	0	0	1	0	1	0	1	1	1	0	1	0	1	60.0	0.278	-2.826224428966025	0.0	9.335613275979776	0.0	True	False	True	False	False	False	0.0	0.002770635013449163
chr6_30609395_G_C_b38	0.00428104	8.389814262086407	5.4510384535657	0	0	0	1	0	1	0	1	1	1	0	1	0	1	60.0	0.278	-2.826224428966025	0.0	9.335613275979776	0.0	True	False	True	False	False	False	0.0	0.002770635013449163
chr6_30609395_G_C_b38	0.00208378	8.389814262086407	5.4510384535657	0	0	0	1	0	1	0	1	1	1	0	1	0	1	60.0	0.278	-2.826224428966025	0.0	9.335613275979776	0.0	True	False	True	False	False	False	0.0	0.002770635013449163
chr6_30609395_G_C_b38	0.00208378	8.389814262086407	5.4510384535657	0	0	0	1	0	1	0	1	1	1	0	1	0	1	60.0	0.278	-2.826224428966025	0.0	9.335613275979776	0.0	True	False	True	False	False	False	0.0	0.002770635013449163
chr6_30609395_G_C_b38	0.00168359	8.389814262086407	5.4510384535657	0	0	0	1	0	1	0	1	1	1	0	1	0	1	60.0	0.278	-2.826224428966025	0.0	9.335613275979776	0.0	True	False	True	False	False	False	0.0	0.002770635013449163
chr6_30609395_G_C_b38	0.00168359	8.389814262086407	5.4510384535657	0	0	0	1	0	1	0	1	1	1	0	1	0	1	60.0	0.278	-2.826224428966025	0.0	9.335613275979776	0.0	True	False	True	False	False	False	0.0	0.002770635013449163
chr6_30609395_G_C_b38	0.00168359	8.389814262086407	5.4510384535657	0	0	0	1	0	1	0	1	1	1	0	1	0	1	60.0	0.278	-2.826224428966025	0.0	9.335613275979776	0.0	True	False	True	False	False	False	0.0	0.002770635013449163
chr6_30609395_G_C_b38	0.00168359	8.389814262086407	5.4510384535657	0	0	0	1	0	1	0	1	1	1	0	1	0	1	60.0	0.278	-2.826224428966025	0.0	9.335613275979776	0.0	True	False	True	False	False	False	0.0	0.002770635013449163
chr6_30609395_G_C_b38	0.00208378	8.389814262086407	5.4510384535657	0	0	0	1	0	1	0	1	1	1	0	1	0	1	60.0	0.278	-2.826224428966025	0.0	9.335613275979776	0.0	True	False	True	False	False	False	0.0	0.002770635013449163
chr6_30609395_G_C_b38	0.00208378	8.389814262086407	5.4510384535657	0	0	0	1	0	1	0	1	1	1	0	1	0	1	60.0	0.278	-2.826224428966025	0.0	9.335613275979776	0.0	True	False	True	False	False	False	0.0	0.002770635013449163
chr6_30609395_G_C_b38	0.00208378	8.389814262086407	5.4510384535657	0	0	0	1	0	1	0	1	1	1	0	1	0	1	60.0	0.278	-2.826224428966025	0.0	9.335613275979776	0.0	True	False	True	False	False	False	0.0	0.002770635013449163
chr6_30609395_G_C_b38	0.00168359	8.389814262086407	5.4510384535657	0	0	0	1	0	1	0	1	1	1	0	1	0	1	60.0	0.278	-2.826224428966025	0.0	9.335613275979776	0.0	True	False	True	False	False	False	0.0	0.002770635013449163
chr6_30609395_G_C_b38	0.00428104	8.389814262086407	5.4510384535657	0	0	0	1	0	1	0	1	1	1	0	1	0	1	60.0	0.278	-2.826224428966025	0.0	9.335613275979776	0.0	True	False	True	False	False	False	0.0	0.002770635013449163
chr6_30609395_G_C_b38	0.00168359	8.389814262086407	5.4510384535657	0	0	0	1	0	1	0	1	1	1	0	1	0	1	60.0	0.278	-2.826224428966025	0.0	9.335613275979776	0.0	True	False	True	False	False	False	0.0	0.002770635013449163
chr6_30609395_G_C_b38	0.00208378	8.389814262086407	5.4510384535657	0	0	0	1	0	1	0	1	1	1	0	1	0	1	60.0	0.278	-2.826224428966025	0.0	9.335613275979776	0.0	True	False	True	False	False	False	0.0	0.002770635013449163
chr6_30609395_G_C_b38	0.00428104	8.389814262086407	5.4510384535657	0	0	0	1	0	1	0	1	1	1	0	1	0	1	60.0	0.278	-2.826224428966025	0.0	9.335613275979776	0.0	True	False	True	False	False	False	0.0	0.002770635013449163
chr6_30609395_G_C_b38	0.00428104	8.389814262086407	5.4510384535657	0	0	0	1	0	1	0	1	1	1	0	1	0	1	60.0	0.278	-2.826224428966025	0.0	9.335613275979776	0.0	True	False	True	False	False	False	0.0	0.002770635013449163
chr6_30609395_G_C_b38	0.00428104	8.389814262086407	5.4510384535657	0	0	0	1	0	1	0	1	1	1	0	1	0	1	60.0	0.278	-2.826224428966025	0.0	9.335613275979776	0.0	True	False	True	False	False	False	0.0	0.002770635013449163
chr12_21177417_A_G_b38	0.00405514	6.464588303689961	6.255750041753367	0	0	0	0	0	0	0	0	0	0	0	0	0	0	20.0	0.0	-8.519002304208533	6.437874301836697	3.4925685336427463	0.4683086451236562	True	False	True	False	False	False	0.0	0.002770604345189891
chr11_2972123_T_C_b38	0.00448345	7.749753406274437	3.1354942159291497	0	0	0	0	0	0	0	0	0	0	0	1	0	1	60.0	1.0	-2.897322797077311	5.429227741039869	5.268975080868437	0.0	False	True	True	False	False	False	0.0	0.0027705988245839007
chr11_2972123_T_C_b38	0.00448345	7.749753406274437	3.1354942159291497	0	0	0	0	0	0	0	0	0	0	0	1	0	1	60.0	1.0	-2.897322797077311	5.429227741039869	5.268975080868437	0.0	False	True	True	False	False	False	0.0	0.0027705988245839007
chr9_94568671_G_A_b38	0.0183472	7.142827401161621	7.142827401161621	1	0	0	0	1	0	0	0	0	1	0	1	0	1	50.0	0.012	-4.281480760774818	0.0	3.120810707540272	0.0	True	False	True	False	False	False	0.0	0.002770548350388089
chr2_173215005_T_C_b38	0.00154806	7.153833801578843	7.6544432264701125	0	0	0	0	1	1	0	0	1	1	0	1	0	1	30.0	0.0	-2.2814758969139866	3.0018533177966438	8.653258599709815	0.0	True	False	True	False	False	False	0.0	0.0027705412135368805
chr2_173215005_T_C_b38	0.00154806	7.153833801578843	7.6544432264701125	0	0	0	0	1	1	0	0	1	1	0	1	0	1	30.0	0.0	-2.2814758969139866	3.0018533177966438	8.653258599709815	0.0	True	False	True	False	False	False	0.0	0.0027705412135368805
chr3_149187496_C_T_b38	0.00426564	7.722234744709607	6.0473721790462776	0	0	1	0	0	1	0	1	1	0	0	1	0	1	40.0	0.0	-10.47144608136321	0.0	4.230365588100824	0.0	True	False	True	False	False	False	0.0	0.0027705273787646113
chr3_149187496_C_T_b38	0.00426564	7.722234744709607	6.0473721790462776	0	0	1	0	0	1	0	1	1	0	0	1	0	1	40.0	0.0	-10.47144608136321	0.0	4.230365588100824	0.0	True	False	True	False	False	False	0.0	0.0027705273787646113
chr3_149187496_C_T_b38	0.00426564	7.722234744709607	6.0473721790462776	0	0	1	0	0	1	0	1	1	0	0	1	0	1	40.0	0.0	-10.47144608136321	0.0	4.230365588100824	0.0	True	False	True	False	False	False	0.0	0.0027705273787646113
chr3_149187496_C_T_b38	0.00426564	7.722234744709607	6.0473721790462776	0	0	1	0	0	1	0	1	1	0	0	1	0	1	40.0	0.0	-10.47144608136321	0.0	4.230365588100824	0.0	True	False	True	False	False	False	0.0	0.0027705273787646113
chr2_205173681_A_G_b38	0.00298604	7.293697720601438	7.170888478512505	0	0	0	0	0	0	0	0	0	0	0	0	0	0	40.0	1.0	-4.512318028108908	2.389350520949483	1.127908985290787	4.178573201767968	True	False	True	False	False	False		0.002770513461508369
chr5_150267195_G_T_b38	0.0096203	7.628031126930335	7.4949862339505335	0	0	0	0	0	1	0	0	1	1	0	1	0	0	60.0	0.0	-5.164280472041344	0.0430962922889364	5.085610885364048	0.854521882467111	True	False	True	False	False	False	0.0	0.002770512441748074
chr7_140572622_G_T_b38	0.00313437	7.232733136177615	7.078341579557671	0	0	0	0	0	0	0	0	0	0	0	0	0	0	60.0	0.002	-5.107181067244485	0.0	1.1127440429085669	0.0	True	False	True	False	False	False	0.0	0.0027705008865162154
chr7_140572622_G_T_b38	0.00313437	7.232733136177615	7.078341579557671	0	0	0	0	0	0	0	0	0	0	0	0	0	0	60.0	0.002	-5.107181067244485	0.0	1.1127440429085669	0.0	True	False	True	False	False	False	0.0	0.0027705008865162154
chr7_140572622_G_T_b38	0.00313437	7.232733136177615	7.078341579557671	0	0	0	0	0	0	0	0	0	0	0	0	0	0	60.0	0.002	-5.107181067244485	0.0	1.1127440429085669	0.0	True	False	True	False	False	False	0.0	0.0027705008865162154
chr7_140572622_G_T_b38	0.00313437	7.232733136177615	7.078341579557671	0	0	0	0	0	0	0	0	0	0	0	0	0	0	60.0	0.002	-5.107181067244485	0.0	1.1127440429085669	0.0	True	False	True	False	False	False	0.0	0.0027705008865162154
chr13_52458601_G_A_b38	0.00395525	7.639642287858013	7.598399329323964	0	0	0	0	0	0	0	0	0	1	0	1	0	1	60.0	0.072	-3.34593878420114	0.0	0.3227192493817199	0.3128637515752431	True	False	True	False	False	False	0.0	0.0027704901578318006
chr13_52458601_G_A_b38	0.00395525	7.639642287858013	7.598399329323964	0	0	0	0	0	0	0	0	0	1	0	1	0	1	60.0	0.072	-3.34593878420114	0.0	0.3227192493817199	0.3128637515752431	True	False	True	False	False	False	0.0	0.0027704901578318006
chr13_52458601_G_A_b38	0.00395525	7.639642287858013	7.598399329323964	0	0	0	0	0	0	0	0	0	1	0	1	0	1	60.0	0.072	-3.34593878420114	0.0	0.3227192493817199	0.3128637515752431	True	False	True	False	False	False	0.0	0.0027704901578318006
chr4_143878687_G_A_b38	0.0275554	6.923628628138427	7.452402451223638	0	0	0	0	0	1	0	0	1	0	0	0	0	0	20.0	0.021	-12.2324219609771	0.0	6.485236242922177	0.0	True	False	True	False	False	False	0.0	0.0027704869386660684
chr5_154813022_T_C_b38	0.00630972	7.232010331664759	6.762729506931879	0	0	0	0	0	1	0	0	1	1	0	1	0	1	30.0	0.002	-5.233895576430688	1.6944014466088104	5.0778964991592375	0.0	True	False	True	False	False	False	0.0	0.0027704812170696305
chr5_154813022_T_C_b38	0.00630972	7.232010331664759	6.762729506931879	0	0	0	0	0	1	0	0	1	1	0	1	0	1	30.0	0.002	-5.233895576430688	1.6944014466088104	5.0778964991592375	0.0	True	False	True	False	False	False	0.0	0.0027704812170696305
chr17_75567928_G_T_b38	0.00133496	8.062432791583195	2.302585092994046	1	0	1	1	0	0	0	0	0	0	0	0	0	1	60.0	0.0	-3.998630713835966	2.032718989508965	-2.821361206925573	0.25805619617240394	False	True	True	False	False	False	0.0	0.0027704726577820185
chr17_75567928_G_T_b38	0.00133496	8.062432791583195	2.302585092994046	1	0	1	1	0	0	0	0	0	0	0	0	0	1	60.0	0.0	-3.998630713835966	2.032718989508965	-2.821361206925573	0.25805619617240394	False	True	True	False	False	False	0.0	0.0027704726577820185
chr17_75567928_G_T_b38	0.00133496	8.062432791583195	2.302585092994046	1	0	1	1	0	0	0	0	0	0	0	0	0	1	60.0	0.0	-3.998630713835966	2.032718989508965	-2.821361206925573	0.25805619617240394	False	True	True	False	False	False	0.0	0.0027704726577820185
chr17_75567928_G_T_b38	0.00133496	8.062432791583195	2.302585092994046	1	0	1	1	0	0	0	0	0	0	0	0	0	1	60.0	0.0	-3.998630713835966	2.032718989508965	-2.821361206925573	0.25805619617240394	False	True	True	False	False	False	0.0	0.0027704726577820185
chr17_75567928_G_T_b38	0.00133496	8.062432791583195	2.302585092994046	1	0	1	1	0	0	0	0	0	0	0	0	0	1	60.0	0.0	-3.998630713835966	2.032718989508965	-2.821361206925573	0.25805619617240394	False	True	True	False	False	False	0.0	0.0027704726577820185
chr17_75567928_G_T_b38	0.00133496	8.062432791583195	2.302585092994046	1	0	1	1	0	0	0	0	0	0	0	0	0	1	60.0	0.0	-3.998630713835966	2.032718989508965	-2.821361206925573	0.25805619617240394	False	True	True	False	False	False	0.0	0.0027704726577820185
chr18_26863111_G_A_b38	0.00624527	7.591357046698551	4.382026634673881	0	0	0	1	1	1	1	1	1	1	0	1	0	0	60.0	0.0	-2.758115580440173	2.65401080881743	4.017958397315205	0.0	False	True	True	False	False	False	0.0	0.0027704397936879274
chr18_26863111_G_A_b38	0.00624527	7.591357046698551	4.382026634673881	0	0	0	1	1	1	1	1	1	1	0	1	0	0	60.0	0.0	-2.758115580440173	2.65401080881743	4.017958397315205	0.0	False	True	True	False	False	False	0.0	0.0027704397936879274
chr1_62514739_T_C_b38	0.0215695	7.1459844677143876	6.7357800142423265	0	0	0	1	0	1	0	0	1	0	0	1	0	0	30.0	0.005	-0.1056701919368506	0.0	0.4711595764397671	0.17603860693901646	True	False	True	False	False	False	0.0	0.0027704381431738006
chr1_62514739_T_C_b38	0.0215695	7.1459844677143876	6.7357800142423265	0	0	0	1	0	1	0	0	1	0	0	1	0	0	30.0	0.005	-0.1056701919368506	0.0	0.4711595764397671	0.17603860693901646	True	False	True	False	False	False	0.0	0.0027704381431738006
chr1_62514739_T_C_b38	0.0215695	7.1459844677143876	6.7357800142423265	0	0	0	1	0	1	0	0	1	0	0	1	0	0	30.0	0.005	-0.1056701919368506	0.0	0.4711595764397671	0.17603860693901646	True	False	True	False	False	False	0.0	0.0027704381431738006
chr1_62514739_T_C_b38	0.0215695	7.1459844677143876	6.7357800142423265	0	0	0	1	0	1	0	0	1	0	0	1	0	0	30.0	0.005	-0.1056701919368506	0.0	0.4711595764397671	0.17603860693901646	True	False	True	False	False	False	0.0	0.0027704381431738006
chr3_56883929_G_A_b38	0.0286653	7.362645270417825	7.362645270417825	0	0	1	0	0	1	0	1	1	0	0	1	0	1	20.0	0.0	-0.8444036378230753	0.0	6.35808317742471	0.0	True	False	True	False	False	False	0.0	0.002770432238939009
chr7_107894791_C_G_b38	0.035172	7.322510433997394	7.121252453244542	0	0	1	0	0	1	0	0	1	1	0	1	0	1	30.0	0.001	-3.9179249074058577	0.0	0.2261956463342613	0.0	True	False	True	False	False	False	0.0	0.002770411379560922
chr7_107894791_C_G_b38	0.035172	7.322510433997394	7.121252453244542	0	0	1	0	0	1	0	0	1	1	0	1	0	1	30.0	0.001	-3.9179249074058577	0.0	0.2261956463342613	0.0	True	False	True	False	False	False	0.0	0.002770411379560922
chr7_107894791_C_G_b38	0.0433069	7.322510433997394	7.121252453244542	0	0	1	0	0	1	0	0	1	1	0	1	0	1	30.0	0.001	-3.9179249074058577	0.0	0.2261956463342613	0.0	True	False	True	False	False	False	0.0	0.002770411379560922
chr7_107894791_C_G_b38	0.0433069	7.322510433997394	7.121252453244542	0	0	1	0	0	1	0	0	1	1	0	1	0	1	30.0	0.001	-3.9179249074058577	0.0	0.2261956463342613	0.0	True	False	True	False	False	False	0.0	0.002770411379560922
chr8_22222723_T_C_b38	0.00232098	7.390798521735676	6.729824070489475	0	0	0	0	0	1	0	0	1	0	0	1	0	0	50.0	0.0	-7.628106353522986	0.0	2.953759545265584	0.0	True	False	True	False	False	False	0.0	0.0027703848208111784
chr19_15676088_A_T_b38	0.00284899	7.684324067681155	7.6838639802564295	0	0	1	0	0	1	0	0	1	0	0	1	0	1	50.0	0.004	1.0947301426914209	0.0	0.4204904773276894	0.0	True	False	True	False	False	False	0.0	0.0027703845700282207
chr19_15676088_A_T_b38	0.00284899	7.684324067681155	7.6838639802564295	0	0	1	0	0	1	0	0	1	0	0	1	0	1	50.0	0.004	1.0947301426914209	0.0	0.4204904773276894	0.0	True	False	True	False	False	False	0.0	0.0027703845700282207
chr19_15676088_A_T_b38	0.00284899	7.684324067681155	7.6838639802564295	0	0	1	0	0	1	0	0	1	0	0	1	0	1	50.0	0.004	1.0947301426914209	0.0	0.4204904773276894	0.0	True	False	True	False	False	False	0.0	0.0027703845700282207
chr7_99345366_C_T_b38	0.00440513	6.747586526829315	6.747586526829315	0	0	0	0	1	0	0	0	0	0	0	1	0	1	20.0	0.018	-12.102831724350777	0.0	4.349257453449994	0.24299737838990865	True	False	True	False	False	False	0.0	0.0027703736288106568
chr7_99345366_C_T_b38	0.00440513	6.747586526829315	6.747586526829315	0	0	0	0	1	0	0	0	0	0	0	1	0	1	20.0	0.018	-12.102831724350777	0.0	4.349257453449994	0.24299737838990865	True	False	True	False	False	False	0.0	0.0027703736288106568
chr2_233294120_G_A_b38	0.00283312	7.59488438721652	4.919980925828125	0	0	0	0	0	0	0	0	0	0	0	1	0	1	70.0	0.007	-1.308707240157173	4.133346977762636	6.45520747037228	1.7617843251614014	True	False	True	False	False	False	0.1118	0.002770371954882635
chr2_233294120_G_A_b38	0.00283312	7.59488438721652	4.919980925828125	0	0	0	0	0	0	0	0	0	0	0	1	0	1	70.0	0.007	-1.308707240157173	4.133346977762636	6.45520747037228	1.7617843251614014	True	False	True	False	False	False	0.1118	0.002770371954882635
chr2_233294120_G_A_b38	0.0097174	7.59488438721652	4.919980925828125	0	0	0	0	0	0	0	0	0	0	0	1	0	1	70.0	0.007	-1.308707240157173	4.133346977762636	6.45520747037228	1.7617843251614014	True	False	True	False	False	False	0.1118	0.002770371954882635
chr2_233294120_G_A_b38	0.0097174	7.59488438721652	4.919980925828125	0	0	0	0	0	0	0	0	0	0	0	1	0	1	70.0	0.007	-1.308707240157173	4.133346977762636	6.45520747037228	1.7617843251614014	True	False	True	False	False	False	0.1118	0.002770371954882635
chr2_233294120_G_A_b38	0.0097174	7.59488438721652	4.919980925828125	0	0	0	0	0	0	0	0	0	0	0	1	0	1	70.0	0.007	-1.308707240157173	4.133346977762636	6.45520747037228	1.7617843251614014	True	False	True	False	False	False	0.1118	0.002770371954882635
chr2_233294120_G_A_b38	0.0097174	7.59488438721652	4.919980925828125	0	0	0	0	0	0	0	0	0	0	0	1	0	1	70.0	0.007	-1.308707240157173	4.133346977762636	6.45520747037228	1.7617843251614014	True	False	True	False	False	False	0.1118	0.002770371954882635
chr2_233294120_G_A_b38	0.00283312	7.59488438721652	4.919980925828125	0	0	0	0	0	0	0	0	0	0	0	1	0	1	70.0	0.007	-1.308707240157173	4.133346977762636	6.45520747037228	1.7617843251614014	True	False	True	False	False	False	0.1118	0.002770371954882635
chr2_233294120_G_A_b38	0.00283312	7.59488438721652	4.919980925828125	0	0	0	0	0	0	0	0	0	0	0	1	0	1	70.0	0.007	-1.308707240157173	4.133346977762636	6.45520747037228	1.7617843251614014	True	False	True	False	False	False	0.1118	0.002770371954882635
chr2_233294120_G_A_b38	0.0097174	7.59488438721652	4.919980925828125	0	0	0	0	0	0	0	0	0	0	0	1	0	1	70.0	0.007	-1.308707240157173	4.133346977762636	6.45520747037228	1.7617843251614014	True	False	True	False	False	False	0.1118	0.002770371954882635
chr2_233294120_G_A_b38	0.0097174	7.59488438721652	4.919980925828125	0	0	0	0	0	0	0	0	0	0	0	1	0	1	70.0	0.007	-1.308707240157173	4.133346977762636	6.45520747037228	1.7617843251614014	True	False	True	False	False	False	0.1118	0.002770371954882635
chr2_233294120_G_A_b38	0.00283312	7.59488438721652	4.919980925828125	0	0	0	0	0	0	0	0	0	0	0	1	0	1	70.0	0.007	-1.308707240157173	4.133346977762636	6.45520747037228	1.7617843251614014	True	False	True	False	False	False	0.1118	0.002770371954882635
chr2_233294120_G_A_b38	0.00283312	7.59488438721652	4.919980925828125	0	0	0	0	0	0	0	0	0	0	0	1	0	1	70.0	0.007	-1.308707240157173	4.133346977762636	6.45520747037228	1.7617843251614014	True	False	True	False	False	False	0.1118	0.002770371954882635
chr9_6490861_T_G_b38	0.0200862	7.274479558773871	7.273786317844895	0	0	1	1	0	0	0	0	0	0	0	1	0	1	20.0	0.492	-8.247046217024845	1.978894696497406	10.542410542007978	0.0	True	False	True	False	False	False	0.0	0.0027703689392173225
chr9_6490861_T_G_b38	0.0200862	7.274479558773871	7.273786317844895	0	0	1	1	0	0	0	0	0	0	0	1	0	1	20.0	0.492	-8.247046217024845	1.978894696497406	10.542410542007978	0.0	True	False	True	False	False	False	0.0	0.0027703689392173225
chr1_53273303_C_A_b38	0.00292168	7.804251383528112	7.639161171659173	0	1	0	1	0	1	0	0	1	0	0	1	0	1	60.0	0.981	4.987446394770767	0.0	6.427679057710165	0.0	False	True	True	False	False	False	0.0	0.0027703441871688318
chr1_53273303_C_A_b38	0.00292168	7.804251383528112	7.639161171659173	0	1	0	1	0	1	0	0	1	0	0	1	0	1	60.0	0.981	4.987446394770767	0.0	6.427679057710165	0.0	False	True	True	False	False	False	0.0	0.0027703441871688318
chr1_53273303_C_A_b38	0.00261673	7.804251383528112	7.639161171659173	0	1	0	1	0	1	0	0	1	0	0	1	0	1	60.0	0.981	4.987446394770767	0.0	6.427679057710165	0.0	False	True	True	False	False	False	0.0	0.0027703441871688318
chr1_53273303_C_A_b38	0.00292168	7.804251383528112	7.639161171659173	0	1	0	1	0	1	0	0	1	0	0	1	0	1	60.0	0.981	4.987446394770767	0.0	6.427679057710165	0.0	False	True	True	False	False	False	0.0	0.0027703441871688318
chr1_53273303_C_A_b38	0.00261673	7.804251383528112	7.639161171659173	0	1	0	1	0	1	0	0	1	0	0	1	0	1	60.0	0.981	4.987446394770767	0.0	6.427679057710165	0.0	False	True	True	False	False	False	0.0	0.0027703441871688318
chr1_53273303_C_A_b38	0.00292168	7.804251383528112	7.639161171659173	0	1	0	1	0	1	0	0	1	0	0	1	0	1	60.0	0.981	4.987446394770767	0.0	6.427679057710165	0.0	False	True	True	False	False	False	0.0	0.0027703441871688318
chr1_53273303_C_A_b38	0.00261673	7.804251383528112	7.639161171659173	0	1	0	1	0	1	0	0	1	0	0	1	0	1	60.0	0.981	4.987446394770767	0.0	6.427679057710165	0.0	False	True	True	False	False	False	0.0	0.0027703441871688318
chr1_53273303_C_A_b38	0.00261673	7.804251383528112	7.639161171659173	0	1	0	1	0	1	0	0	1	0	0	1	0	1	60.0	0.981	4.987446394770767	0.0	6.427679057710165	0.0	False	True	True	False	False	False	0.0	0.0027703441871688318
chr9_384150_A_G_b38	0.0052864	7.290292882446597	7.290292882446597	0	0	1	1	0	0	0	0	0	0	0	0	0	1	40.0	0.0	1.0847925022672809	0.0	7.024050255219194	0.0	True	False	True	False	False	False	0.0	0.0027703412128624624
chr9_384150_A_G_b38	0.0106138	7.290292882446597	7.290292882446597	0	0	1	1	0	0	0	0	0	0	0	0	0	1	40.0	0.0	1.0847925022672809	0.0	7.024050255219194	0.0	True	False	True	False	False	False	0.0	0.0027703412128624624
chr1_156043885_C_T_b38	0.0324798	7.607878073278507	4.727387818712341	0	0	0	0	0	0	0	0	0	0	0	1	0	1	60.0	0.0	-8.346411500553714	0.0	4.63980814489679	0.0	True	False	True	False	False	False	0.0	0.0027703393468578095
chr1_156043885_C_T_b38	0.0324798	7.607878073278507	4.727387818712341	0	0	0	0	0	0	0	0	0	0	0	1	0	1	60.0	0.0	-8.346411500553714	0.0	4.63980814489679	0.0	True	False	True	False	False	False	0.0	0.0027703393468578095
chr1_156043885_C_T_b38	0.0324798	7.607878073278507	4.727387818712341	0	0	0	0	0	0	0	0	0	0	0	1	0	1	60.0	0.0	-8.346411500553714	0.0	4.63980814489679	0.0	True	False	True	False	False	False	0.0	0.0027703393468578095
chr10_34376269_G_A_b38	0.00162948	7.241366283322318	7.145196134997171	0	0	0	0	0	0	0	0	0	0	0	1	0	1	50.0	0.0	0.4722785796046247	0.0	5.024340719216596	0.0	True	False	True	False	False	False	0.0	0.002770326616468513
chr1_11057439_G_A_b38	0.0110663	7.553286605600419	6.52649485957079	0	0	0	1	0	0	0	0	0	1	0	1	0	1	60.0	0.014	-1.3758803866060283	1.970058397595112	-3.885510562832401	0.0	True	False	True	False	False	False	0.0	0.002770310425047299
chr1_11057439_G_A_b38	0.0110663	7.553286605600419	6.52649485957079	0	0	0	1	0	0	0	0	0	1	0	1	0	1	60.0	0.014	-1.3758803866060283	1.970058397595112	-3.885510562832401	0.0	True	False	True	False	False	False	0.0	0.002770310425047299
chr1_11057439_G_A_b38	0.0110663	7.553286605600419	6.52649485957079	0	0	0	1	0	0	0	0	0	1	0	1	0	1	60.0	0.014	-1.3758803866060283	1.970058397595112	-3.885510562832401	0.0	True	False	True	False	False	False	0.0	0.002770310425047299
chr1_11057439_G_A_b38	0.0110663	7.553286605600419	6.52649485957079	0	0	0	1	0	0	0	0	0	1	0	1	0	1	60.0	0.014	-1.3758803866060283	1.970058397595112	-3.885510562832401	0.0	True	False	True	False	False	False	0.0	0.002770310425047299
chr15_29103176_T_C_b38	0.0241816	8.200837258379849	6.035481432524756	0	1	0	1	0	1	0	1	1	1	0	1	0	1	70.0	0.0	7.632270630712108	0.0	-5.760969288220437	0.20496505625534667	True	False	True	False	False	False	0.0	0.0027703097933640952
chr15_29103176_T_C_b38	0.0241816	8.200837258379849	6.035481432524756	0	1	0	1	0	1	0	1	1	1	0	1	0	1	70.0	0.0	7.632270630712108	0.0	-5.760969288220437	0.20496505625534667	True	False	True	False	False	False	0.0	0.0027703097933640952
chr15_29103176_T_C_b38	0.0241816	8.200837258379849	6.035481432524756	0	1	0	1	0	1	0	1	1	1	0	1	0	1	70.0	0.0	7.632270630712108	0.0	-5.760969288220437	0.20496505625534667	True	False	True	False	False	False	0.0	0.0027703097933640952
chr15_29103176_T_C_b38	0.0241816	8.200837258379849	6.035481432524756	0	1	0	1	0	1	0	1	1	1	0	1	0	1	70.0	0.0	7.632270630712108	0.0	-5.760969288220437	0.20496505625534667	True	False	True	False	False	False	0.0	0.0027703097933640952
chr15_29103176_T_C_b38	0.0241816	8.200837258379849	6.035481432524756	0	1	0	1	0	1	0	1	1	1	0	1	0	1	70.0	0.0	7.632270630712108	0.0	-5.760969288220437	0.20496505625534667	True	False	True	False	False	False	0.0	0.0027703097933640952
chr15_29103176_T_C_b38	0.00134873	8.200837258379849	6.035481432524756	0	1	0	1	0	1	0	1	1	1	0	1	0	1	70.0	0.0	7.632270630712108	0.0	-5.760969288220437	0.20496505625534667	True	False	True	False	False	False	0.0	0.0027703097933640952
chr15_29103176_T_C_b38	0.00134873	8.200837258379849	6.035481432524756	0	1	0	1	0	1	0	1	1	1	0	1	0	1	70.0	0.0	7.632270630712108	0.0	-5.760969288220437	0.20496505625534667	True	False	True	False	False	False	0.0	0.0027703097933640952
chr15_29103176_T_C_b38	0.00134873	8.200837258379849	6.035481432524756	0	1	0	1	0	1	0	1	1	1	0	1	0	1	70.0	0.0	7.632270630712108	0.0	-5.760969288220437	0.20496505625534667	True	False	True	False	False	False	0.0	0.0027703097933640952
chr15_29103176_T_C_b38	0.00134873	8.200837258379849	6.035481432524756	0	1	0	1	0	1	0	1	1	1	0	1	0	1	70.0	0.0	7.632270630712108	0.0	-5.760969288220437	0.20496505625534667	True	False	True	False	False	False	0.0	0.0027703097933640952
chr15_29103176_T_C_b38	0.00134873	8.200837258379849	6.035481432524756	0	1	0	1	0	1	0	1	1	1	0	1	0	1	70.0	0.0	7.632270630712108	0.0	-5.760969288220437	0.20496505625534667	True	False	True	False	False	False	0.0	0.0027703097933640952
chr18_46888726_G_A_b38	0.00175582	7.5256399750415355	7.5251007461258	0	0	0	1	0	0	0	0	0	0	0	1	0	1	50.0	0.001	-3.930167722609832	0.8288329366591736	1.5701328894459152	0.0	True	False	True	False	False	False	0.0	0.002770301441210727
chr4_25823793_A_G_b38	0.00739189	7.418180822726788	7.418180822726788	0	1	0	0	0	0	0	0	0	0	0	1	0	1	60.0	0.01	-7.272173651926764	0.0	4.491258562139045	0.0	True	False	True	False	False	False	0.0	0.0027703002671211367
chr5_123383988_T_A_b38	0.0134328	6.810142450115136	6.810142450115136	0	0	0	0	1	0	0	0	0	1	0	1	0	1	20.0	0.0	-18.589298605199417	0.0	-0.9729954612874608	0.0	True	False	True	False	False	False	0.0	0.002770232360384563
chr5_123383988_T_A_b38	0.0299443	6.810142450115136	6.810142450115136	0	0	0	0	1	0	0	0	0	1	0	1	0	1	20.0	0.0	-18.589298605199417	0.0	-0.9729954612874608	0.0	True	False	True	False	False	False	0.0	0.002770232360384563
chr5_123383988_T_A_b38	0.0134328	6.810142450115136	6.810142450115136	0	0	0	0	1	0	0	0	0	1	0	1	0	1	20.0	0.0	-18.589298605199417	0.0	-0.9729954612874608	0.0	True	False	True	False	False	False	0.0	0.002770232360384563
chr5_123383988_T_A_b38	0.0299443	6.810142450115136	6.810142450115136	0	0	0	0	1	0	0	0	0	1	0	1	0	1	20.0	0.0	-18.589298605199417	0.0	-0.9729954612874608	0.0	True	False	True	False	False	False	0.0	0.002770232360384563
chr11_74249479_G_A_b38	0.00126337	7.3395376954076745	7.2991214627108	0	0	1	0	0	0	0	0	0	0	0	1	0	1	40.0	0.001	-23.11522423828852	0.0	2.5504816804682733	0.0	True	False	True	False	False	False	0.0	0.0027702321248147476
chr11_74249479_G_A_b38	0.00126337	7.3395376954076745	7.2991214627108	0	0	1	0	0	0	0	0	0	0	0	1	0	1	40.0	0.001	-23.11522423828852	0.0	2.5504816804682733	0.0	True	False	True	False	False	False	0.0	0.0027702321248147476
chr11_74249479_G_A_b38	0.00126337	7.3395376954076745	7.2991214627108	0	0	1	0	0	0	0	0	0	0	0	1	0	1	40.0	0.001	-23.11522423828852	0.0	2.5504816804682733	0.0	True	False	True	False	False	False	0.0	0.0027702321248147476
chr2_241470518_A_G_b38	0.0616993	7.669495251007694	6.677083461247136	0	0	1	1	0	0	0	0	0	0	0	1	0	1	60.0	0.0	0.0181767770810615	7.502628694132674	-0.0963874792755348	0.0	True	False	True	False	False	False	0.0	0.0027702237491032317
chr2_105070378_T_C_b38	0.0131298	7.013915474810528	6.840546529288687	0	0	0	0	0	0	0	0	0	0	0	1	0	1	40.0	0.0	-12.51600760033462	3.81535391825352	6.843229499655351	0.0	True	False	True	False	False	False	0.0	0.002770204184248951
chr2_105070378_T_C_b38	0.00102432	7.013915474810528	6.840546529288687	0	0	0	0	0	0	0	0	0	0	0	1	0	1	40.0	0.0	-12.51600760033462	3.81535391825352	6.843229499655351	0.0	True	False	True	False	False	False	0.0	0.002770204184248951
chr3_194668778_G_T_b38	0.00883793	7.116394144093465	7.115582126184454	0	0	0	0	0	0	0	0	0	0	0	1	0	1	40.0	0.014	-2.418816601866265	0.0	5.184985074079364	2.068295677185489	True	False	True	False	False	False	0.0	0.0027702011579369334
chr3_194668778_G_T_b38	0.00883793	7.116394144093465	7.115582126184454	0	0	0	0	0	0	0	0	0	0	0	1	0	1	40.0	0.014	-2.418816601866265	0.0	5.184985074079364	2.068295677185489	True	False	True	False	False	False	0.0	0.0027702011579369334
chr3_194668778_G_T_b38	0.00883793	7.116394144093465	7.115582126184454	0	0	0	0	0	0	0	0	0	0	0	1	0	1	40.0	0.014	-2.418816601866265	0.0	5.184985074079364	2.068295677185489	True	False	True	False	False	False	0.0	0.0027702011579369334
chr5_138346536_A_G_b38	0.00164508	7.443663683115591	5.111987788356544	0	0	1	0	0	0	0	0	0	0	0	1	0	1	60.0	0.016	-7.407534017864504	1.220909781532156	-6.319552491681478	0.0	True	False	True	False	False	False	0.0	0.0027701975854765156
chr5_138346536_A_G_b38	0.00164508	7.443663683115591	5.111987788356544	0	0	1	0	0	0	0	0	0	0	0	1	0	1	60.0	0.016	-7.407534017864504	1.220909781532156	-6.319552491681478	0.0	True	False	True	False	False	False	0.0	0.0027701975854765156
chr11_33673099_T_C_b38	0.0108522	7.659642954564682	6.911747300251674	0	0	0	1	0	1	0	0	1	0	0	0	0	1	40.0	0.005	3.174682149163088	10.179657349270546	0.0761951783690975	1.464934865791541	False	True	True	False	False	False	0.0	0.002770183916038067
chr2_48447352_T_A_b38	0.00168177	7.009408932708637	8.204124932574041	0	0	1	0	1	1	0	0	1	0	0	1	0	1	20.0	0.0	-13.160539727555712	0.1299217523565872	-2.864059632659661	0.08406413829993653	True	False	True	False	False	False	0.0	0.002770168487956203
chr2_48447352_T_A_b38	0.00168177	7.009408932708637	8.204124932574041	0	0	1	0	1	1	0	0	1	0	0	1	0	1	20.0	0.0	-13.160539727555712	0.1299217523565872	-2.864059632659661	0.08406413829993653	True	False	True	False	False	False	0.0	0.002770168487956203
chr16_56387515_A_G_b38	0.0022146	7.199678345691172	7.1252830915107115	0	0	0	0	1	1	0	0	1	0	0	1	0	1	40.0	0.004	-8.722597579926882	0.0	-0.957916930752198	0.0	True	False	True	False	False	False	0.0	0.0027701678243568623
chr16_56387515_A_G_b38	0.0022146	7.199678345691172	7.1252830915107115	0	0	0	0	1	1	0	0	1	0	0	1	0	1	40.0	0.004	-8.722597579926882	0.0	-0.957916930752198	0.0	True	False	True	False	False	False	0.0	0.0027701678243568623
chr16_56387515_A_G_b38	0.0025746	7.199678345691172	7.1252830915107115	0	0	0	0	1	1	0	0	1	0	0	1	0	1	40.0	0.004	-8.722597579926882	0.0	-0.957916930752198	0.0	True	False	True	False	False	False	0.0	0.0027701678243568623
chr16_56387515_A_G_b38	0.0025746	7.199678345691172	7.1252830915107115	0	0	0	0	1	1	0	0	1	0	0	1	0	1	40.0	0.004	-8.722597579926882	0.0	-0.957916930752198	0.0	True	False	True	False	False	False	0.0	0.0027701678243568623
chr2_181517640_G_T_b38	0.0103909	7.881559917056899	8.423102268016642	0	0	0	1	0	1	0	0	1	0	0	1	0	1	40.0	0.983	8.568265586184607	4.367488207951916	-3.2925327073902366	0.0	True	False	True	False	False	False	0.0	0.0027701528479266626
chr8_71335039_A_T_b38	0.0155542	6.763884908562435	6.763884908562435	0	0	0	0	0	0	0	0	0	0	0	0	0	0	40.0	0.0	-11.14675315741743	4.571368860683359	-0.2154219332335429	0.0	True	False	True	False	False	False	0.0	0.0027701485134344556
chr8_71335039_A_T_b38	0.0130263	6.763884908562435	6.763884908562435	0	0	0	0	0	0	0	0	0	0	0	0	0	0	40.0	0.0	-11.14675315741743	4.571368860683359	-0.2154219332335429	0.0	True	False	True	False	False	False	0.0	0.0027701485134344556
chr6_73188755_T_C_b38	0.00298936	7.506042178518122	7.505492274737424	0	0	0	1	0	0	0	0	0	0	0	0	0	0	60.0	0.0	6.604862480684446	7.91183155313454	-7.153914043965045	1.0394540728011492	True	False	True	False	False	False	0.0	0.0027701139831987137
chr2_143521666_A_G_b38	0.0164989	7.741967899820685	7.687997166393016	0	0	0	1	1	0	0	0	0	1	0	1	0	1	40.0	1.0	1.9356224415154752	4.724644924494238	-1.9690214119639364	1.4680150696810657	True	False	True	False	False	False	0.0	0.002770095168980083
chr6_95599137_G_T_b38	0.00581535	7.73718007783463	7.73718007783463	0	0	1	1	0	1	0	0	1	0	0	0	0	1	30.0	0.0	8.775669494430526	10.906026986035716	2.089811594360121	0.0	True	False	True	False	False	False	0.0	0.0027700792233245576
chr10_4837885_T_C_b38	0.0033515	7.701200180857446	5.713732805509369	0	0	0	0	0	1	0	0	1	0	0	1	0	1	60.0	0.0	-9.173161047040624	0.0	7.492778944074459	0.0	True	False	True	False	False	False	0.0	0.0027700352146594024
chr10_4837885_T_C_b38	0.00214835	7.701200180857446	5.713732805509369	0	0	0	0	0	1	0	0	1	0	0	1	0	1	60.0	0.0	-9.173161047040624	0.0	7.492778944074459	0.0	True	False	True	False	False	False	0.0	0.0027700352146594024
chr10_4837885_T_C_b38	0.00214835	7.701200180857446	5.713732805509369	0	0	0	0	0	1	0	0	1	0	0	1	0	1	60.0	0.0	-9.173161047040624	0.0	7.492778944074459	0.0	True	False	True	False	False	False	0.0	0.0027700352146594024
chr10_4837885_T_C_b38	0.0033515	7.701200180857446	5.713732805509369	0	0	0	0	0	1	0	0	1	0	0	1	0	1	60.0	0.0	-9.173161047040624	0.0	7.492778944074459	0.0	True	False	True	False	False	False	0.0	0.0027700352146594024
chr12_125071725_C_G_b38	0.00157571	7.674152921281675	7.67368812926773	0	0	0	0	1	0	0	1	0	1	0	1	0	1	60.0	0.0	-4.052551686383297	0.4071691803893982	9.893015156483116	0.0	True	False	True	False	False	False	0.0	0.0027700261913605304
chr16_89111098_G_T_b38	0.00142193	6.902742737158593	6.901737206656574	0	0	0	0	0	0	0	0	0	1	0	1	0	1	20.0	0.0	-21.27804426657653	1.0641192545063871	4.951786501937498	0.0	True	False	True	False	False	False	0.0	0.0027700096168265563
chr16_89111098_G_T_b38	0.00142193	6.902742737158593	6.901737206656574	0	0	0	0	0	0	0	0	0	1	0	1	0	1	20.0	0.0	-21.27804426657653	1.0641192545063871	4.951786501937498	0.0	True	False	True	False	False	False	0.0	0.0027700096168265563
chr12_20879308_T_G_b38	0.00407431	7.337587743538596	4.852030263919617	0	0	0	0	0	0	0	0	0	0	0	0	0	0	60.0	0.0	6.450453003787032	3.5957553863485514	7.181246035552874	1.5832375343007925	True	False	True	False	False	False	0.0	0.0027699948425278565
chr1_229523563_C_G_b38	0.00108589	7.586803535162581	7.564757012905729	0	0	0	0	1	1	0	0	1	1	0	1	0	1	60.0	0.0	-8.360319538335562	1.648537098531509	3.0204734842486047	2.9651606306420746	True	False	True	False	False	False	0.0	0.0027699663805833097
chr1_229523563_C_G_b38	0.0013609	7.586803535162581	7.564757012905729	0	0	0	0	1	1	0	0	1	1	0	1	0	1	60.0	0.0	-8.360319538335562	1.648537098531509	3.0204734842486047	2.9651606306420746	True	False	True	False	False	False	0.0	0.0027699663805833097
chr3_155147544_A_G_b38	0.00125903	6.999422467507961	5.771441123130016	0	0	0	0	0	0	0	0	0	0	0	1	0	1	30.0	0.0	-7.321776975391838	0.0	7.078196722048979	0.5755628629852083	True	False	True	False	False	False	0.0	0.002769958920991296
chr1_207895375_G_C_b38	0.051638	7.695757990554761	7.658227526161352	0	0	0	0	0	1	0	0	1	0	0	1	0	1	60.0	0.0	-6.939871664418846	0.0	8.470577795782503	0.46354579852150124	True	False	True	False	False	False	0.0	0.0027699560570698402
chr9_174812_C_A_b38	0.744354	6.880384082186005	6.786716950605081	0	0	1	0	0	0	0	0	0	0	0	0	0	1	20.0	0.001	-4.399159874705596	0.0	7.40336350189218	2.0004353837499025	True	False	True	False	False	False	0.0	0.0027699425672690608
chr9_174812_C_A_b38	0.646161	6.880384082186005	6.786716950605081	0	0	1	0	0	0	0	0	0	0	0	0	0	1	20.0	0.001	-4.399159874705596	0.0	7.40336350189218	2.0004353837499025	True	False	True	False	False	False	0.0	0.0027699425672690608
chr9_174812_C_A_b38	0.744354	6.880384082186005	6.786716950605081	0	0	1	0	0	0	0	0	0	0	0	0	0	1	20.0	0.001	-4.399159874705596	0.0	7.40336350189218	2.0004353837499025	True	False	True	False	False	False	0.0	0.0027699425672690608
chr9_174812_C_A_b38	0.646161	6.880384082186005	6.786716950605081	0	0	1	0	0	0	0	0	0	0	0	0	0	1	20.0	0.001	-4.399159874705596	0.0	7.40336350189218	2.0004353837499025	True	False	True	False	False	False	0.0	0.0027699425672690608
chr19_9154053_G_A_b38	0.00106712	7.895063498091573	7.534762657037537	0	0	1	1	0	0	0	0	0	0	0	1	0	1	60.0	0.0	6.864429656252652	5.434681526470841	-2.755777534761748	0.0	True	False	True	False	False	False	0.0	0.0027699377385673176
chr19_9154053_G_A_b38	0.00106712	7.895063498091573	7.534762657037537	0	0	1	1	0	0	0	0	0	0	0	1	0	1	60.0	0.0	6.864429656252652	5.434681526470841	-2.755777534761748	0.0	True	False	True	False	False	False	0.0	0.0027699377385673176
chr9_92476182_G_A_b38	0.00169025	7.351799869057777	7.135687347028144	0	0	0	0	0	0	0	0	0	0	0	0	0	0	60.0	0.0	-2.1021757389952853	0.0	-0.3819384709497484	0.0	True	False	True	False	False	False	0.0	0.002769930709640141
chr7_156971585_A_G_b38	0.00396101	7.823645930834952	7.3727463664043285	0	0	0	0	0	0	0	0	0	0	0	1	0	1	60.0	0.0	-10.978573165375195	0.0	-0.9869568998150626	0.0	False	True	True	False	False	False	0.0	0.0027699306469091225
chr1_12000279_A_G_b38	0.00136684	7.509335266016592	7.022868086082641	0	0	0	0	0	0	0	0	0	1	0	1	0	1	60.0	0.009	-0.7686599166113278	0.0	7.583123576778355	0.06299406905407068	True	False	True	False	False	False	0.0	0.0027699247487862795
chr1_12000279_A_G_b38	0.00136684	7.509335266016592	7.022868086082641	0	0	0	0	0	0	0	0	0	1	0	1	0	1	60.0	0.009	-0.7686599166113278	0.0	7.583123576778355	0.06299406905407068	True	False	True	False	False	False	0.0	0.0027699247487862795
chr9_97594459_C_T_b38	0.00292567	8.06117135969092	8.014666370464942	0	0	0	1	1	1	0	1	1	1	0	1	0	1	70.0	0.0	-3.582787886918801	0.0	-4.023208704256241	0.1513022294791	True	False	True	False	False	False	0.0	0.00276992276076929
chr9_97594459_C_T_b38	0.00292567	8.06117135969092	8.014666370464942	0	0	0	1	1	1	0	1	1	1	0	1	0	1	70.0	0.0	-3.582787886918801	0.0	-4.023208704256241	0.1513022294791	True	False	True	False	False	False	0.0	0.00276992276076929
chr9_97594459_C_T_b38	0.00292567	8.06117135969092	8.014666370464942	0	0	0	1	1	1	0	1	1	1	0	1	0	1	70.0	0.0	-3.582787886918801	0.0	-4.023208704256241	0.1513022294791	True	False	True	False	False	False	0.0	0.00276992276076929
chr22_45320006_A_G_b38	0.00491259	7.700747794511798	6.953684210870537	0	0	0	1	0	1	0	0	1	1	0	1	0	1	40.0	0.001	2.749482493159943	2.5065373790362817	4.94272888033904	0.1365989264096612	True	False	True	False	False	False	0.0	0.002769889104540146
chr22_45320006_A_G_b38	0.00491259	7.700747794511798	6.953684210870537	0	0	0	1	0	1	0	0	1	1	0	1	0	1	40.0	0.001	2.749482493159943	2.5065373790362817	4.94272888033904	0.1365989264096612	True	False	True	False	False	False	0.0	0.002769889104540146
chr22_45320006_A_G_b38	0.00491259	7.700747794511798	6.953684210870537	0	0	0	1	0	1	0	0	1	1	0	1	0	1	40.0	0.001	2.749482493159943	2.5065373790362817	4.94272888033904	0.1365989264096612	True	False	True	False	False	False	0.0	0.002769889104540146
chr22_45320006_A_G_b38	0.00491259	7.700747794511798	6.953684210870537	0	0	0	1	0	1	0	0	1	1	0	1	0	1	40.0	0.001	2.749482493159943	2.5065373790362817	4.94272888033904	0.1365989264096612	True	False	True	False	False	False	0.0	0.002769889104540146
chr22_45320006_A_G_b38	0.00620903	7.700747794511798	6.953684210870537	0	0	0	1	0	1	0	0	1	1	0	1	0	1	40.0	0.001	2.749482493159943	2.5065373790362817	4.94272888033904	0.1365989264096612	True	False	True	False	False	False	0.0	0.002769889104540146
chr22_45320006_A_G_b38	0.00620903	7.700747794511798	6.953684210870537	0	0	0	1	0	1	0	0	1	1	0	1	0	1	40.0	0.001	2.749482493159943	2.5065373790362817	4.94272888033904	0.1365989264096612	True	False	True	False	False	False	0.0	0.002769889104540146
chr22_45320006_A_G_b38	0.00620903	7.700747794511798	6.953684210870537	0	0	0	1	0	1	0	0	1	1	0	1	0	1	40.0	0.001	2.749482493159943	2.5065373790362817	4.94272888033904	0.1365989264096612	True	False	True	False	False	False	0.0	0.002769889104540146
chr22_45320006_A_G_b38	0.00620903	7.700747794511798	6.953684210870537	0	0	0	1	0	1	0	0	1	1	0	1	0	1	40.0	0.001	2.749482493159943	2.5065373790362817	4.94272888033904	0.1365989264096612	True	False	True	False	False	False	0.0	0.002769889104540146
chr8_43073932_A_G_b38	0.00477893	7.3938782901077555	5.752572638825633	0	0	0	0	0	0	0	1	0	0	0	0	0	1	20.0	0.113	2.7639724120869493	23.43619957345789	1.6550470212419557	2.012055397219129	True	False	True	False	False	False	0.0	0.002769888620825763
chr8_43073932_A_G_b38	0.00477893	7.3938782901077555	5.752572638825633	0	0	0	0	0	0	0	1	0	0	0	0	0	1	20.0	0.113	2.7639724120869493	23.43619957345789	1.6550470212419557	2.012055397219129	True	False	True	False	False	False	0.0	0.002769888620825763
chr8_43073932_A_G_b38	0.00477893	7.3938782901077555	5.752572638825633	0	0	0	0	0	0	0	1	0	0	0	0	0	1	20.0	0.113	2.7639724120869493	23.43619957345789	1.6550470212419557	2.012055397219129	True	False	True	False	False	False	0.0	0.002769888620825763
chr8_43073932_A_G_b38	0.00552808	7.3938782901077555	5.752572638825633	0	0	0	0	0	0	0	1	0	0	0	0	0	1	20.0	0.113	2.7639724120869493	23.43619957345789	1.6550470212419557	2.012055397219129	True	False	True	False	False	False	0.0	0.002769888620825763
chr8_43073932_A_G_b38	0.00552808	7.3938782901077555	5.752572638825633	0	0	0	0	0	0	0	1	0	0	0	0	0	1	20.0	0.113	2.7639724120869493	23.43619957345789	1.6550470212419557	2.012055397219129	True	False	True	False	False	False	0.0	0.002769888620825763
chr8_43073932_A_G_b38	0.00552808	7.3938782901077555	5.752572638825633	0	0	0	0	0	0	0	1	0	0	0	0	0	1	20.0	0.113	2.7639724120869493	23.43619957345789	1.6550470212419557	2.012055397219129	True	False	True	False	False	False	0.0	0.002769888620825763
chr8_43073932_A_G_b38	0.00477893	7.3938782901077555	5.752572638825633	0	0	0	0	0	0	0	1	0	0	0	0	0	1	20.0	0.113	2.7639724120869493	23.43619957345789	1.6550470212419557	2.012055397219129	True	False	True	False	False	False	0.0	0.002769888620825763
chr8_43073932_A_G_b38	0.00552808	7.3938782901077555	5.752572638825633	0	0	0	0	0	0	0	1	0	0	0	0	0	1	20.0	0.113	2.7639724120869493	23.43619957345789	1.6550470212419557	2.012055397219129	True	False	True	False	False	False	0.0	0.002769888620825763
chr19_11444706_T_C_b38	0.0233538	7.969703583278656	6.52649485957079	0	0	0	1	0	1	0	0	1	1	0	1	0	1	60.0	0.0	-4.823917007483294	0.0	-0.2951636633551189	0.0	True	False	True	False	False	False	0.0	0.00276988779280986
chr19_11444706_T_C_b38	0.0233538	7.969703583278656	6.52649485957079	0	0	0	1	0	1	0	0	1	1	0	1	0	1	60.0	0.0	-4.823917007483294	0.0	-0.2951636633551189	0.0	True	False	True	False	False	False	0.0	0.00276988779280986
chr19_11444706_T_C_b38	0.0233538	7.969703583278656	6.52649485957079	0	0	0	1	0	1	0	0	1	1	0	1	0	1	60.0	0.0	-4.823917007483294	0.0	-0.2951636633551189	0.0	True	False	True	False	False	False	0.0	0.00276988779280986
chr19_11444706_T_C_b38	0.0631147	7.969703583278656	6.52649485957079	0	0	0	1	0	1	0	0	1	1	0	1	0	1	60.0	0.0	-4.823917007483294	0.0	-0.2951636633551189	0.0	True	False	True	False	False	False	0.0	0.00276988779280986
chr19_11444706_T_C_b38	0.0631147	7.969703583278656	6.52649485957079	0	0	0	1	0	1	0	0	1	1	0	1	0	1	60.0	0.0	-4.823917007483294	0.0	-0.2951636633551189	0.0	True	False	True	False	False	False	0.0	0.00276988779280986
chr19_11444706_T_C_b38	0.0631147	7.969703583278656	6.52649485957079	0	0	0	1	0	1	0	0	1	1	0	1	0	1	60.0	0.0	-4.823917007483294	0.0	-0.2951636633551189	0.0	True	False	True	False	False	False	0.0	0.00276988779280986
chr19_11444706_T_C_b38	0.0631147	7.969703583278656	6.52649485957079	0	0	0	1	0	1	0	0	1	1	0	1	0	1	60.0	0.0	-4.823917007483294	0.0	-0.2951636633551189	0.0	True	False	True	False	False	False	0.0	0.00276988779280986
chr19_11444706_T_C_b38	0.0233538	7.969703583278656	6.52649485957079	0	0	0	1	0	1	0	0	1	1	0	1	0	1	60.0	0.0	-4.823917007483294	0.0	-0.2951636633551189	0.0	True	False	True	False	False	False	0.0	0.00276988779280986
chr15_54334558_A_C_b38	0.00701431	6.555356891810665	6.555356891810665	0	0	0	0	0	0	0	0	0	0	0	0	0	0	20.0	0.0	-18.25874115854141	2.897834555685733	8.322578311807142	0.31693412665624976	True	False	True	False	False	False	0.0	0.0027698607177513664
chr15_54334558_A_C_b38	0.0118899	6.555356891810665	6.555356891810665	0	0	0	0	0	0	0	0	0	0	0	0	0	0	20.0	0.0	-18.25874115854141	2.897834555685733	8.322578311807142	0.31693412665624976	True	False	True	False	False	False	0.0	0.0027698607177513664
chr2_230470444_A_G_b38	0.00391343	7.2456550675945355	4.51085950651685	0	0	0	1	0	1	0	0	1	0	0	1	0	1	20.0	0.119	-0.3118315355760084	0.0	2.8248772700828724	0.10862687764426937	False	True	True	False	False	False	0.0	0.0027698455639247974
chr2_230470444_A_G_b38	0.00391343	7.2456550675945355	4.51085950651685	0	0	0	1	0	1	0	0	1	0	0	1	0	1	20.0	0.119	-0.3118315355760084	0.0	2.8248772700828724	0.10862687764426937	False	True	True	False	False	False	0.0	0.0027698455639247974
chr2_230470444_A_G_b38	0.00391343	7.2456550675945355	4.51085950651685	0	0	0	1	0	1	0	0	1	0	0	1	0	1	20.0	0.119	-0.3118315355760084	0.0	2.8248772700828724	0.10862687764426937	False	True	True	False	False	False	0.0	0.0027698455639247974
chr2_230470444_A_G_b38	0.00391343	7.2456550675945355	4.51085950651685	0	0	0	1	0	1	0	0	1	0	0	1	0	1	20.0	0.119	-0.3118315355760084	0.0	2.8248772700828724	0.10862687764426937	False	True	True	False	False	False	0.0	0.0027698455639247974
chr2_230470444_A_G_b38	0.00391343	7.2456550675945355	4.51085950651685	0	0	0	1	0	1	0	0	1	0	0	1	0	1	20.0	0.119	-0.3118315355760084	0.0	2.8248772700828724	0.10862687764426937	False	True	True	False	False	False	0.0	0.0027698455639247974
chr2_230470444_A_G_b38	0.00391343	7.2456550675945355	4.51085950651685	0	0	0	1	0	1	0	0	1	0	0	1	0	1	20.0	0.119	-0.3118315355760084	0.0	2.8248772700828724	0.10862687764426937	False	True	True	False	False	False	0.0	0.0027698455639247974
chr4_77777546_A_G_b38	0.00818492	7.151485463904735	7.051855622955894	0	0	0	0	1	1	0	0	1	1	0	1	0	1	20.0	0.002	-5.735968784813458	0.0	5.060968243929501	1.0354815987567463	True	False	True	False	False	False	0.0	0.002769841716642405
chr4_139389366_T_C_b38	0.00473406	7.301822342137932	7.302496423727326	1	0	1	0	1	0	0	1	0	0	0	1	0	1	40.0	1.0	2.8720419078871253	0.0	4.469938617264894	0.9147194988163743	False	True	True	False	False	False	0.0	0.002769835372403081
chr4_139389366_T_C_b38	0.00473406	7.301822342137932	7.302496423727326	1	0	1	0	1	0	0	1	0	0	0	1	0	1	40.0	1.0	2.8720419078871253	0.0	4.469938617264894	0.9147194988163743	False	True	True	False	False	False	0.0	0.002769835372403081
chr1_6257923_T_C_b38	0.00391311	8.344267356262645	7.973155433444133	0	0	1	1	0	1	0	0	1	1	0	1	0	0	70.0	0.002	8.893990371643318	6.581264805349189	-1.9320068005339264	1.6041608597479218	True	False	True	False	False	False	0.0	0.002769831555896411
chr1_6257923_T_C_b38	0.00391311	8.344267356262645	7.973155433444133	0	0	1	1	0	1	0	0	1	1	0	1	0	0	70.0	0.002	8.893990371643318	6.581264805349189	-1.9320068005339264	1.6041608597479218	True	False	True	False	False	False	0.0	0.002769831555896411
chr5_10380358_T_C_b38	0.0062661	7.3310603052186325	7.273786317844895	0	0	0	1	0	0	0	0	0	0	0	1	0	1	40.0	0.0	5.409754411470607	4.948061807564629	3.3993481793049583	1.3804852723587402	True	False	True	False	False	False	0.0	0.0027698211411919032
chr20_44594686_G_A_b38	0.00618915	8.27664912542186	8.276394704863307	0	0	1	0	0	1	0	1	1	1	0	1	0	1	60.0	0.024	-5.859543311339956	0.0	7.028792315739679	3.574544917716807	True	False	True	False	False	False	0.0	0.0027698038157570517
chr5_151282947_T_C_b38	0.00347194	7.475905969367397	7.00033446027523	0	0	1	0	0	0	0	0	0	0	0	1	0	0	60.0	0.001	-13.683098703207262	0.4636717070725407	3.623375734629107	0.0660501728017664	True	False	True	False	False	False	0.0	0.0027697917380163865
chr19_5934222_A_G_b38	0.00282704	7.938802248154481	5.484796933490655	0	0	0	0	1	1	0	1	1	1	0	1	1	1	60.0	0.0	1.0999034236359888	0.0	3.4245949493856287	0.0	False	True	True	False	False	False	0.0	0.0027697896135769977
chr2_10592063_C_A_b38	0.0149281	7.746300662231439	7.746300662231439	0	0	1	0	0	1	0	0	1	0	0	1	0	1	60.0	0.0	-3.622438638086692	3.3130974549343546	3.967574823067381	6.564654564817438	True	False	True	False	False	False	0.0	0.0027697757247391415
chr2_10592063_C_A_b38	0.00453782	7.746300662231439	7.746300662231439	0	0	1	0	0	1	0	0	1	0	0	1	0	1	60.0	0.0	-3.622438638086692	3.3130974549343546	3.967574823067381	6.564654564817438	True	False	True	False	False	False	0.0	0.0027697757247391415
chr2_10592063_C_A_b38	0.00159579	7.746300662231439	7.746300662231439	0	0	1	0	0	1	0	0	1	0	0	1	0	1	60.0	0.0	-3.622438638086692	3.3130974549343546	3.967574823067381	6.564654564817438	True	False	True	False	False	False	0.0	0.0027697757247391415
chr12_119994911_C_T_b38	0.00161647	7.475905969367397	7.315218389752975	0	0	0	0	0	1	0	0	1	0	0	1	0	1	40.0	0.002	-10.535054035073111	0.8419022612037104	2.405039243148849	0.8305252788834991	True	False	True	False	False	False	0.0	0.002769760470889207
chr12_119994911_C_T_b38	0.00161647	7.475905969367397	7.315218389752975	0	0	0	0	0	1	0	0	1	0	0	1	0	1	40.0	0.002	-10.535054035073111	0.8419022612037104	2.405039243148849	0.8305252788834991	True	False	True	False	False	False	0.0	0.002769760470889207
chr12_119994911_C_T_b38	0.00161647	7.475905969367397	7.315218389752975	0	0	0	0	0	1	0	0	1	0	0	1	0	1	40.0	0.002	-10.535054035073111	0.8419022612037104	2.405039243148849	0.8305252788834991	True	False	True	False	False	False	0.0	0.002769760470889207
chr11_65550652_C_T_b38	0.00351397	7.468513271496337	6.161207321695077	0	0	1	1	0	0	0	0	0	0	0	1	1	1	50.0	0.051	-6.403214161352998	0.0	0.8764488776304091	0.0	True	False	True	False	False	False	0.0	0.002769756668456417
chr11_65550652_C_T_b38	0.00351397	7.468513271496337	6.161207321695077	0	0	1	1	0	0	0	0	0	0	0	1	1	1	50.0	0.051	-6.403214161352998	0.0	0.8764488776304091	0.0	True	False	True	False	False	False	0.0	0.002769756668456417
chr11_65550652_C_T_b38	0.00351397	7.468513271496337	6.161207321695077	0	0	1	1	0	0	0	0	0	0	0	1	1	1	50.0	0.051	-6.403214161352998	0.0	0.8764488776304091	0.0	True	False	True	False	False	False	0.0	0.002769756668456417
chr11_65550652_C_T_b38	0.00351397	7.468513271496337	6.161207321695077	0	0	1	1	0	0	0	0	0	0	0	1	1	1	50.0	0.051	-6.403214161352998	0.0	0.8764488776304091	0.0	True	False	True	False	False	False	0.0	0.002769756668456417
chr11_65550652_C_T_b38	0.00351397	7.468513271496337	6.161207321695077	0	0	1	1	0	0	0	0	0	0	0	1	1	1	50.0	0.051	-6.403214161352998	0.0	0.8764488776304091	0.0	True	False	True	False	False	False	0.0	0.002769756668456417
chr11_65550652_C_T_b38	0.00351397	7.468513271496337	6.161207321695077	0	0	1	1	0	0	0	0	0	0	0	1	1	1	50.0	0.051	-6.403214161352998	0.0	0.8764488776304091	0.0	True	False	True	False	False	False	0.0	0.002769756668456417
chr11_65550652_C_T_b38	0.00351397	7.468513271496337	6.161207321695077	0	0	1	1	0	0	0	0	0	0	0	1	1	1	50.0	0.051	-6.403214161352998	0.0	0.8764488776304091	0.0	True	False	True	False	False	False	0.0	0.002769756668456417
chr4_894754_G_A_b38	0.119164	8.348301054933943	4.30406509320417	1	0	0	0	0	0	0	0	0	0	0	0	0	1	80.0	0.048	-4.847834287257094	0.0	2.889682667157309	0.6182889592265748	False	True	True	False	False	False	0.0	0.0027697440883031697
chr4_894754_G_A_b38	0.119164	8.348301054933943	4.30406509320417	1	0	0	0	0	0	0	0	0	0	0	0	0	1	80.0	0.048	-4.847834287257094	0.0	2.889682667157309	0.6182889592265748	False	True	True	False	False	False	0.0	0.0027697440883031697
chr4_894754_G_A_b38	0.119164	8.348301054933943	4.30406509320417	1	0	0	0	0	0	0	0	0	0	0	0	0	1	80.0	0.048	-4.847834287257094	0.0	2.889682667157309	0.6182889592265748	False	True	True	False	False	False	0.0	0.0027697440883031697
chr21_46256923_C_T_b38	0.00210642	7.836764783264067	4.1588830833596715	1	1	0	0	1	0	0	1	0	0	0	1	0	1	80.0	1.0	-4.721252926223035	1.279972489416363	1.7422753039819128	0.09388812274757186	False	True	True	False	False	False	0.0	0.0027697367289435154
chr21_46256923_C_T_b38	0.00210642	7.836764783264067	4.1588830833596715	1	1	0	0	1	0	0	1	0	0	0	1	0	1	80.0	1.0	-4.721252926223035	1.279972489416363	1.7422753039819128	0.09388812274757186	False	True	True	False	False	False	0.0	0.0027697367289435154
chr21_46256923_C_T_b38	0.00210642	7.836764783264067	4.1588830833596715	1	1	0	0	1	0	0	1	0	0	0	1	0	1	80.0	1.0	-4.721252926223035	1.279972489416363	1.7422753039819128	0.09388812274757186	False	True	True	False	False	False	0.0	0.0027697367289435154
chr21_46256923_C_T_b38	0.00210642	7.836764783264067	4.1588830833596715	1	1	0	0	1	0	0	1	0	0	0	1	0	1	80.0	1.0	-4.721252926223035	1.279972489416363	1.7422753039819128	0.09388812274757186	False	True	True	False	False	False	0.0	0.0027697367289435154
chr21_46256923_C_T_b38	0.00827085	7.836764783264067	4.1588830833596715	1	1	0	0	1	0	0	1	0	0	0	1	0	1	80.0	1.0	-4.721252926223035	1.279972489416363	1.7422753039819128	0.09388812274757186	False	True	True	False	False	False	0.0	0.0027697367289435154
chr21_46256923_C_T_b38	0.00827085	7.836764783264067	4.1588830833596715	1	1	0	0	1	0	0	1	0	0	0	1	0	1	80.0	1.0	-4.721252926223035	1.279972489416363	1.7422753039819128	0.09388812274757186	False	True	True	False	False	False	0.0	0.0027697367289435154
chr21_46256923_C_T_b38	0.00827085	7.836764783264067	4.1588830833596715	1	1	0	0	1	0	0	1	0	0	0	1	0	1	80.0	1.0	-4.721252926223035	1.279972489416363	1.7422753039819128	0.09388812274757186	False	True	True	False	False	False	0.0	0.0027697367289435154
chr21_46256923_C_T_b38	0.00210642	7.836764783264067	4.1588830833596715	1	1	0	0	1	0	0	1	0	0	0	1	0	1	80.0	1.0	-4.721252926223035	1.279972489416363	1.7422753039819128	0.09388812274757186	False	True	True	False	False	False	0.0	0.0027697367289435154
chr21_46256923_C_T_b38	0.00827085	7.836764783264067	4.1588830833596715	1	1	0	0	1	0	0	1	0	0	0	1	0	1	80.0	1.0	-4.721252926223035	1.279972489416363	1.7422753039819128	0.09388812274757186	False	True	True	False	False	False	0.0	0.0027697367289435154
chr21_46256923_C_T_b38	0.00827085	7.836764783264067	4.1588830833596715	1	1	0	0	1	0	0	1	0	0	0	1	0	1	80.0	1.0	-4.721252926223035	1.279972489416363	1.7422753039819128	0.09388812274757186	False	True	True	False	False	False	0.0	0.0027697367289435154
chr10_120854220_A_G_b38	0.254265	7.368970402194793	7.368970402194793	0	0	0	0	0	1	0	0	1	0	0	1	0	1	40.0	0.0	-3.2129855296914647	0.0	9.833125784384542	1.0092826832308788	True	False	True	False	False	False	0.0	0.0027697206062150662
chr10_120854220_A_G_b38	0.0197961	7.368970402194793	7.368970402194793	0	0	0	0	0	1	0	0	1	0	0	1	0	1	40.0	0.0	-3.2129855296914647	0.0	9.833125784384542	1.0092826832308788	True	False	True	False	False	False	0.0	0.0027697206062150662
chr22_20753837_C_G_b38	0.0532863	7.841885928984623	6.489204931325317	0	0	0	1	0	0	0	0	0	0	0	0	0	1	80.0	0.001	1.4899136379150335	6.613187725799566	1.39387431406859	1.1381914754285845	True	False	True	False	False	False	0.0	0.0027697086090766815
chr22_20753837_C_G_b38	0.0532863	7.841885928984623	6.489204931325317	0	0	0	1	0	0	0	0	0	0	0	0	0	1	80.0	0.001	1.4899136379150335	6.613187725799566	1.39387431406859	1.1381914754285845	True	False	True	False	False	False	0.0	0.0027697086090766815
chr22_20753837_C_G_b38	0.0532863	7.841885928984623	6.489204931325317	0	0	0	1	0	0	0	0	0	0	0	0	0	1	80.0	0.001	1.4899136379150335	6.613187725799566	1.39387431406859	1.1381914754285845	True	False	True	False	False	False	0.0	0.0027697086090766815
chr22_20753837_C_G_b38	0.00222322	7.841885928984623	6.489204931325317	0	0	0	1	0	0	0	0	0	0	0	0	0	1	80.0	0.001	1.4899136379150335	6.613187725799566	1.39387431406859	1.1381914754285845	True	False	True	False	False	False	0.0	0.0027697086090766815
chr22_20753837_C_G_b38	0.00222322	7.841885928984623	6.489204931325317	0	0	0	1	0	0	0	0	0	0	0	0	0	1	80.0	0.001	1.4899136379150335	6.613187725799566	1.39387431406859	1.1381914754285845	True	False	True	False	False	False	0.0	0.0027697086090766815
chr22_20753837_C_G_b38	0.00222322	7.841885928984623	6.489204931325317	0	0	0	1	0	0	0	0	0	0	0	0	0	1	80.0	0.001	1.4899136379150335	6.613187725799566	1.39387431406859	1.1381914754285845	True	False	True	False	False	False	0.0	0.0027697086090766815
chr3_62661561_T_C_b38	0.00164481	6.726233402358747	6.6240652277998935	0	0	1	0	0	0	0	0	0	0	0	1	0	0	20.0	0.157	-23.223109431951062	3.379184596549802	7.847633299878289	0.0	True	False	True	False	False	False	0.0	0.0027697011277286756
chr3_32761198_C_T_b38	0.0129231	7.418180822726788	7.336285660021297	0	0	0	0	0	0	0	0	0	0	0	1	0	1	60.0	0.0	-4.152880287086855	0.0	3.7538153346932575	0.0	True	False	True	False	False	False	0.0	0.0027696889236316496
chr7_1955318_C_T_b38	0.00141439	7.784057002639929	7.745435610274381	0	0	0	0	1	0	0	1	0	0	0	1	0	1	70.0	0.0	-6.293069117240639	1.8399256048658508	-2.0395339595231405	0.0	True	False	True	False	False	False	0.0	0.002769674001707571
chr19_38705445_A_G_b38	0.0026127	7.919719760924575	6.054439346269371	0	0	1	0	0	1	0	1	1	1	0	1	0	1	40.0	0.0	-7.706189297170026	0.9215946533540516	5.351544846101788	0.0	True	False	True	False	False	False	0.0	0.0027696587762114683
chr19_38705445_A_G_b38	0.0026127	7.919719760924575	6.054439346269371	0	0	1	0	0	1	0	1	1	1	0	1	0	1	40.0	0.0	-7.706189297170026	0.9215946533540516	5.351544846101788	0.0	True	False	True	False	False	False	0.0	0.0027696587762114683
chr19_38705445_A_G_b38	0.0026127	7.919719760924575	6.054439346269371	0	0	1	0	0	1	0	1	1	1	0	1	0	1	40.0	0.0	-7.706189297170026	0.9215946533540516	5.351544846101788	0.0	True	False	True	False	False	False	0.0	0.0027696587762114683
chr19_38705445_A_G_b38	0.0026127	7.919719760924575	6.054439346269371	0	0	1	0	0	1	0	1	1	1	0	1	0	1	40.0	0.0	-7.706189297170026	0.9215946533540516	5.351544846101788	0.0	True	False	True	False	False	False	0.0	0.0027696587762114683
chr19_38705445_A_G_b38	0.0026127	7.919719760924575	6.054439346269371	0	0	1	0	0	1	0	1	1	1	0	1	0	1	40.0	0.0	-7.706189297170026	0.9215946533540516	5.351544846101788	0.0	True	False	True	False	False	False	0.0	0.0027696587762114683
chr1_10362413_T_C_b38	0.0010905	7.3031700512368	6.3784261836515865	0	0	0	0	0	0	0	0	0	0	0	1	0	1	60.0	0.003	3.272330102117722	0.0	-3.4929493700564365	0.0	True	False	True	False	False	False	0.0	0.002769650400096236
chr1_10362413_T_C_b38	0.0010905	7.3031700512368	6.3784261836515865	0	0	0	0	0	0	0	0	0	0	0	1	0	1	60.0	0.003	3.272330102117722	0.0	-3.4929493700564365	0.0	True	False	True	False	False	False	0.0	0.002769650400096236
chr3_197535195_G_A_b38	0.00476935	7.399398083331354	6.946975992135418	0	0	1	0	0	1	0	0	1	0	0	1	0	1	40.0	0.0	1.6946608098057638	2.1468146245346977	0.4224666970330091	0.0	True	False	True	False	False	False	0.0	0.0027696469717369983
chr4_2275770_T_C_b38	0.0563123	7.443663683115591	7.349230824613334	0	0	0	0	0	0	0	0	0	1	0	0	0	0	60.0	0.0	-4.902297554748636	0.0	-1.5571452153945555	1.4215542643473855	True	False	True	False	False	False	0.0	0.0027696405534484232
chr4_2275770_T_C_b38	0.0563123	7.443663683115591	7.349230824613334	0	0	0	0	0	0	0	0	0	1	0	0	0	0	60.0	0.0	-4.902297554748636	0.0	-1.5571452153945555	1.4215542643473855	True	False	True	False	False	False	0.0	0.0027696405534484232
chr4_2275770_T_C_b38	0.0563123	7.443663683115591	7.349230824613334	0	0	0	0	0	0	0	0	0	1	0	0	0	0	60.0	0.0	-4.902297554748636	0.0	-1.5571452153945555	1.4215542643473855	True	False	True	False	False	False	0.0	0.0027696405534484232
chr4_2275770_T_C_b38	0.0563123	7.443663683115591	7.349230824613334	0	0	0	0	0	0	0	0	0	1	0	0	0	0	60.0	0.0	-4.902297554748636	0.0	-1.5571452153945555	1.4215542643473855	True	False	True	False	False	False	0.0	0.0027696405534484232
chr4_2275770_T_C_b38	0.0563123	7.443663683115591	7.349230824613334	0	0	0	0	0	0	0	0	0	1	0	0	0	0	60.0	0.0	-4.902297554748636	0.0	-1.5571452153945555	1.4215542643473855	True	False	True	False	False	False	0.0	0.0027696405534484232
chr4_2275770_T_C_b38	0.0563123	7.443663683115591	7.349230824613334	0	0	0	0	0	0	0	0	0	1	0	0	0	0	60.0	0.0	-4.902297554748636	0.0	-1.5571452153945555	1.4215542643473855	True	False	True	False	False	False	0.0	0.0027696405534484232
chr4_2275770_T_C_b38	0.0563123	7.443663683115591	7.349230824613334	0	0	0	0	0	0	0	0	0	1	0	0	0	0	60.0	0.0	-4.902297554748636	0.0	-1.5571452153945555	1.4215542643473855	True	False	True	False	False	False	0.0	0.0027696405534484232
chr4_2275770_T_C_b38	0.0563123	7.443663683115591	7.349230824613334	0	0	0	0	0	0	0	0	0	1	0	0	0	0	60.0	0.0	-4.902297554748636	0.0	-1.5571452153945555	1.4215542643473855	True	False	True	False	False	False	0.0	0.0027696405534484232
chr4_2275770_T_C_b38	0.0563123	7.443663683115591	7.349230824613334	0	0	0	0	0	0	0	0	0	1	0	0	0	0	60.0	0.0	-4.902297554748636	0.0	-1.5571452153945555	1.4215542643473855	True	False	True	False	False	False	0.0	0.0027696405534484232
chr4_2275770_T_C_b38	0.0563123	7.443663683115591	7.349230824613334	0	0	0	0	0	0	0	0	0	1	0	0	0	0	60.0	0.0	-4.902297554748636	0.0	-1.5571452153945555	1.4215542643473855	True	False	True	False	False	False	0.0	0.0027696405534484232
chr4_2275770_T_C_b38	0.0563123	7.443663683115591	7.349230824613334	0	0	0	0	0	0	0	0	0	1	0	0	0	0	60.0	0.0	-4.902297554748636	0.0	-1.5571452153945555	1.4215542643473855	True	False	True	False	False	False	0.0	0.0027696405534484232
chr15_41863504_A_G_b38	0.0189419	7.226209010100671	5.298317366548036	0	0	1	0	0	0	0	0	0	1	0	1	0	1	40.0	0.0	-2.3209458451538976	2.562143647916478	-2.4628937212930566	0.5668700025570672	True	False	True	False	False	False	0.0	0.0027696402149272573
chr15_41863504_A_G_b38	0.0189419	7.226209010100671	5.298317366548036	0	0	1	0	0	0	0	0	0	1	0	1	0	1	40.0	0.0	-2.3209458451538976	2.562143647916478	-2.4628937212930566	0.5668700025570672	True	False	True	False	False	False	0.0	0.0027696402149272573
chr15_41863504_A_G_b38	0.0189419	7.226209010100671	5.298317366548036	0	0	1	0	0	0	0	0	0	1	0	1	0	1	40.0	0.0	-2.3209458451538976	2.562143647916478	-2.4628937212930566	0.5668700025570672	True	False	True	False	False	False	0.0	0.0027696402149272573
chr15_41863504_A_G_b38	0.0189419	7.226209010100671	5.298317366548036	0	0	1	0	0	0	0	0	0	1	0	1	0	1	40.0	0.0	-2.3209458451538976	2.562143647916478	-2.4628937212930566	0.5668700025570672	True	False	True	False	False	False	0.0	0.0027696402149272573
chr3_123125836_C_T_b38	0.00413156	7.309212365692763	7.309212365692763	0	0	0	0	1	0	0	0	0	0	0	1	0	1	60.0	0.0	-6.616060029292174	1.7293784110025312	5.762685474253175	0.09491629902277054	True	False	True	False	False	False	0.0	0.002769625965569241
chr3_123125836_C_T_b38	0.00413156	7.309212365692763	7.309212365692763	0	0	0	0	1	0	0	0	0	0	0	1	0	1	60.0	0.0	-6.616060029292174	1.7293784110025312	5.762685474253175	0.09491629902277054	True	False	True	False	False	False	0.0	0.002769625965569241
chr1_3833024_T_C_b38	0.0129409	7.590346945602565	6.472346294500901	0	0	1	1	0	0	0	0	0	0	0	1	0	1	60.0	0.013	2.986101597770723	0.0	-1.5308421555325964	0.7569600838910726	True	False	True	False	False	False	0.0	0.002769609463908293
chr1_3833024_T_C_b38	0.0127958	7.590346945602565	6.472346294500901	0	0	1	1	0	0	0	0	0	0	0	1	0	1	60.0	0.013	2.986101597770723	0.0	-1.5308421555325964	0.7569600838910726	True	False	True	False	False	False	0.0	0.002769609463908293
chr1_3833024_T_C_b38	0.0129409	7.590346945602565	6.472346294500901	0	0	1	1	0	0	0	0	0	0	0	1	0	1	60.0	0.013	2.986101597770723	0.0	-1.5308421555325964	0.7569600838910726	True	False	True	False	False	False	0.0	0.002769609463908293
chr1_3833024_T_C_b38	0.0127958	7.590346945602565	6.472346294500901	0	0	1	1	0	0	0	0	0	0	0	1	0	1	60.0	0.013	2.986101597770723	0.0	-1.5308421555325964	0.7569600838910726	True	False	True	False	False	False	0.0	0.002769609463908293
chr16_88039215_G_A_b38	0.0297172	7.1252830915107115	7.094234845924755	0	0	0	0	1	0	0	0	0	0	0	0	0	1	60.0	0.0	8.419844966740866	0.0	0.0081785680216057	0.2499221692263091	True	False	True	False	False	False	0.0	0.002769607605191181
chr2_113206532_G_A_b38	0.00414618	7.803435056952168	7.9603236291488395	0	0	1	0	1	1	0	0	1	0	0	1	0	1	60.0	0.0	-3.1111448514605664	0.0	2.543882215955712	0.0	False	True	True	False	False	False		0.002769597240465147
chr21_28933837_T_C_b38	0.01523	7.068172000388042	7.068172000388042	0	0	0	0	0	0	0	0	0	0	0	1	0	1	40.0	0.007	6.5189300237423895	1.715207183535811	0.8402077778695869	0.0	True	False	True	False	False	False	0.0	0.002769583450468223
chr1_46356290_C_T_b38	0.00570493	7.160069207596127	8.09040229659332	0	0	0	0	0	0	0	0	0	0	0	0	0	1	50.0	0.001	-2.4373752668933304	1.4018060768277762	1.717772377644749	0.0	True	False	True	False	False	False	0.0	0.0027695738340456745
chr1_46356290_C_T_b38	0.00570493	7.160069207596127	8.09040229659332	0	0	0	0	0	0	0	0	0	0	0	0	0	1	50.0	0.001	-2.4373752668933304	1.4018060768277762	1.717772377644749	0.0	True	False	True	False	False	False	0.0	0.0027695738340456745
chr1_46356290_C_T_b38	0.00570493	7.160069207596127	8.09040229659332	0	0	0	0	0	0	0	0	0	0	0	0	0	1	50.0	0.001	-2.4373752668933304	1.4018060768277762	1.717772377644749	0.0	True	False	True	False	False	False	0.0	0.0027695738340456745
chr1_11820674_G_T_b38	0.01759	8.30795254527102	4.663439094112067	1	0	1	0	0	1	0	0	1	1	0	1	0	1	60.0	0.007	0.8632534050722853	1.3736325165432046	-8.076072901968928	1.4394532837949683	False	True	True	False	False	False	0.0	0.002769562618841464
chr1_11820674_G_T_b38	0.01759	8.30795254527102	4.663439094112067	1	0	1	0	0	1	0	0	1	1	0	1	0	1	60.0	0.007	0.8632534050722853	1.3736325165432046	-8.076072901968928	1.4394532837949683	False	True	True	False	False	False	0.0	0.002769562618841464
chr1_11820674_G_T_b38	0.01759	8.30795254527102	4.663439094112067	1	0	1	0	0	1	0	0	1	1	0	1	0	1	60.0	0.007	0.8632534050722853	1.3736325165432046	-8.076072901968928	1.4394532837949683	False	True	True	False	False	False	0.0	0.002769562618841464
chr1_11820674_G_T_b38	0.01759	8.30795254527102	4.663439094112067	1	0	1	0	0	1	0	0	1	1	0	1	0	1	60.0	0.007	0.8632534050722853	1.3736325165432046	-8.076072901968928	1.4394532837949683	False	True	True	False	False	False	0.0	0.002769562618841464
chr1_11820674_G_T_b38	0.01759	8.30795254527102	4.663439094112067	1	0	1	0	0	1	0	0	1	1	0	1	0	1	60.0	0.007	0.8632534050722853	1.3736325165432046	-8.076072901968928	1.4394532837949683	False	True	True	False	False	False	0.0	0.002769562618841464
chr2_160280362_C_T_b38	0.00140048	7.503840746698951	6.391917113392602	0	0	1	0	1	1	0	1	1	1	0	1	1	1	40.0	0.0	3.235721465517829	0.2798902512424526	-1.0712955273786235	1.6284195812859394	True	False	True	False	False	False	0.0	0.0027695081056404013
chr2_160280362_C_T_b38	0.00140048	7.503840746698951	6.391917113392602	0	0	1	0	1	1	0	1	1	1	0	1	1	1	40.0	0.0	3.235721465517829	0.2798902512424526	-1.0712955273786235	1.6284195812859394	True	False	True	False	False	False	0.0	0.0027695081056404013
chr2_160280362_C_T_b38	0.00140048	7.503840746698951	6.391917113392602	0	0	1	0	1	1	0	1	1	1	0	1	1	1	40.0	0.0	3.235721465517829	0.2798902512424526	-1.0712955273786235	1.6284195812859394	True	False	True	False	False	False	0.0	0.0027695081056404013
chr2_160280362_C_T_b38	0.00140048	7.503840746698951	6.391917113392602	0	0	1	0	1	1	0	1	1	1	0	1	1	1	40.0	0.0	3.235721465517829	0.2798902512424526	-1.0712955273786235	1.6284195812859394	True	False	True	False	False	False	0.0	0.0027695081056404013
chr2_160280362_C_T_b38	0.00140048	7.503840746698951	6.391917113392602	0	0	1	0	1	1	0	1	1	1	0	1	1	1	40.0	0.0	3.235721465517829	0.2798902512424526	-1.0712955273786235	1.6284195812859394	True	False	True	False	False	False	0.0	0.0027695081056404013
chr2_160280362_C_T_b38	0.00140048	7.503840746698951	6.391917113392602	0	0	1	0	1	1	0	1	1	1	0	1	1	1	40.0	0.0	3.235721465517829	0.2798902512424526	-1.0712955273786235	1.6284195812859394	True	False	True	False	False	False	0.0	0.0027695081056404013
chr2_240743079_C_T_b38	0.00118509	7.9483852851118995	4.564348191467836	0	0	0	1	0	0	0	0	0	1	0	1	0	1	80.0	0.0	-6.585594369195279	0.0	2.0155945073052592	0.0	True	False	True	False	False	False	0.0	0.0027695057258533286
chr11_18306915_G_A_b38	0.00156567	7.68017564043659	6.343880434126331	0	0	0	1	0	1	0	0	1	0	0	1	0	1	50.0	0.038	-3.998739006809148	0.0	9.213161036538224	0.302612071621958	True	False	True	False	False	False	0.0	0.0027694987846782933
chr11_18306915_G_A_b38	0.00156567	7.68017564043659	6.343880434126331	0	0	0	1	0	1	0	0	1	0	0	1	0	1	50.0	0.038	-3.998739006809148	0.0	9.213161036538224	0.302612071621958	True	False	True	False	False	False	0.0	0.0027694987846782933
chr6_109378243_A_T_b38	0.0156628	7.682482446534506	5.60947179518496	0	0	0	1	0	1	0	0	1	1	0	1	0	1	40.0	0.0	-1.7827539155077483	5.217560133147123	5.011248568976825	0.0	True	False	True	False	False	False	0.0	0.002769495530316823
chr6_109378243_A_T_b38	0.0129902	7.682482446534506	5.60947179518496	0	0	0	1	0	1	0	0	1	1	0	1	0	1	40.0	0.0	-1.7827539155077483	5.217560133147123	5.011248568976825	0.0	True	False	True	False	False	False	0.0	0.002769495530316823
chr6_109378243_A_T_b38	0.0129902	7.682482446534506	5.60947179518496	0	0	0	1	0	1	0	0	1	1	0	1	0	1	40.0	0.0	-1.7827539155077483	5.217560133147123	5.011248568976825	0.0	True	False	True	False	False	False	0.0	0.002769495530316823
chr6_109378243_A_T_b38	0.0129902	7.682482446534506	5.60947179518496	0	0	0	1	0	1	0	0	1	1	0	1	0	1	40.0	0.0	-1.7827539155077483	5.217560133147123	5.011248568976825	0.0	True	False	True	False	False	False	0.0	0.002769495530316823
chr6_109378243_A_T_b38	0.0156628	7.682482446534506	5.60947179518496	0	0	0	1	0	1	0	0	1	1	0	1	0	1	40.0	0.0	-1.7827539155077483	5.217560133147123	5.011248568976825	0.0	True	False	True	False	False	False	0.0	0.002769495530316823
chr6_109378243_A_T_b38	0.0156628	7.682482446534506	5.60947179518496	0	0	0	1	0	1	0	0	1	1	0	1	0	1	40.0	0.0	-1.7827539155077483	5.217560133147123	5.011248568976825	0.0	True	False	True	False	False	False	0.0	0.002769495530316823
chr6_109378243_A_T_b38	0.0156628	7.682482446534506	5.60947179518496	0	0	0	1	0	1	0	0	1	1	0	1	0	1	40.0	0.0	-1.7827539155077483	5.217560133147123	5.011248568976825	0.0	True	False	True	False	False	False	0.0	0.002769495530316823
chr6_109378243_A_T_b38	0.0129902	7.682482446534506	5.60947179518496	0	0	0	1	0	1	0	0	1	1	0	1	0	1	40.0	0.0	-1.7827539155077483	5.217560133147123	5.011248568976825	0.0	True	False	True	False	False	False	0.0	0.002769495530316823
chr6_73602496_T_C_b38	0.00394192	7.628517626575055	7.628517626575055	0	0	0	0	0	0	0	0	0	0	0	0	0	1	80.0	0.011	-5.213634337228571	0.1201842775689003	-1.3498083011179816	0.0	True	False	True	False	False	False	0.0	0.002769453558395052
chr6_73602496_T_C_b38	0.00200452	7.628517626575055	7.628517626575055	0	0	0	0	0	0	0	0	0	0	0	0	0	1	80.0	0.011	-5.213634337228571	0.1201842775689003	-1.3498083011179816	0.0	True	False	True	False	False	False	0.0	0.002769453558395052
chr6_73602496_T_C_b38	0.00155025	7.628517626575055	7.628517626575055	0	0	0	0	0	0	0	0	0	0	0	0	0	1	80.0	0.011	-5.213634337228571	0.1201842775689003	-1.3498083011179816	0.0	True	False	True	False	False	False	0.0	0.002769453558395052
chr3_129564134_C_T_b38	0.00457306	8.20849175174038	6.796823718274855	0	0	0	0	0	1	0	0	1	1	0	1	0	1	80.0	0.0	-7.08270268117036	0.0	5.079666439231716	0.0	True	False	True	False	False	False	0.0	0.0027694431302999205
chr3_129564134_C_T_b38	0.00457306	8.20849175174038	6.796823718274855	0	0	0	0	0	1	0	0	1	1	0	1	0	1	80.0	0.0	-7.08270268117036	0.0	5.079666439231716	0.0	True	False	True	False	False	False	0.0	0.0027694431302999205
chr3_129564134_C_T_b38	0.00457306	8.20849175174038	6.796823718274855	0	0	0	0	0	1	0	0	1	1	0	1	0	1	80.0	0.0	-7.08270268117036	0.0	5.079666439231716	0.0	True	False	True	False	False	False	0.0	0.0027694431302999205
chr3_129564134_C_T_b38	0.00457306	8.20849175174038	6.796823718274855	0	0	0	0	0	1	0	0	1	1	0	1	0	1	80.0	0.0	-7.08270268117036	0.0	5.079666439231716	0.0	True	False	True	False	False	False	0.0	0.0027694431302999205
chr3_129564134_C_T_b38	0.00457306	8.20849175174038	6.796823718274855	0	0	0	0	0	1	0	0	1	1	0	1	0	1	80.0	0.0	-7.08270268117036	0.0	5.079666439231716	0.0	True	False	True	False	False	False	0.0	0.0027694431302999205
chr3_129564134_C_T_b38	0.00457306	8.20849175174038	6.796823718274855	0	0	0	0	0	1	0	0	1	1	0	1	0	1	80.0	0.0	-7.08270268117036	0.0	5.079666439231716	0.0	True	False	True	False	False	False	0.0	0.0027694431302999205
chr3_129564134_C_T_b38	0.00457306	8.20849175174038	6.796823718274855	0	0	0	0	0	1	0	0	1	1	0	1	0	1	80.0	0.0	-7.08270268117036	0.0	5.079666439231716	0.0	True	False	True	False	False	False	0.0	0.0027694431302999205
chr3_129564134_C_T_b38	0.00457306	8.20849175174038	6.796823718274855	0	0	0	0	0	1	0	0	1	1	0	1	0	1	80.0	0.0	-7.08270268117036	0.0	5.079666439231716	0.0	True	False	True	False	False	False	0.0	0.0027694431302999205
chr17_17525537_G_A_b38	0.00102622	8.052933036797567	8.052933036797567	0	0	1	0	1	1	0	0	1	1	0	1	0	0	80.0	0.003	-3.954267756705597	4.021154403554995	4.014658269757767	0.7549016997709685	True	False	True	False	False	False		0.0027694339541084697
chr17_17525537_G_A_b38	0.00131714	8.052933036797567	8.052933036797567	0	0	1	0	1	1	0	0	1	1	0	1	0	0	80.0	0.003	-3.954267756705597	4.021154403554995	4.014658269757767	0.7549016997709685	True	False	True	False	False	False		0.0027694339541084697
chr1_223547951_G_A_b38	0.00111699	7.046647277848756	7.220373836723949	0	0	0	0	1	0	0	1	0	0	0	0	0	0	40.0	0.0	-4.339892109569143	0.0	1.623358378516329	0.0	True	False	True	False	False	False	0.0	0.0027694166742898763
chr3_129572656_G_A_b38	0.00736974	7.534228326274089	3.8918202981106265	0	0	0	0	0	0	0	0	0	0	0	1	0	1	60.0	1.0	3.560371487331684	0.0	-0.3556121208319283	0.0	False	True	True	False	False	False	0.0	0.002769408179248887
chr3_129572656_G_A_b38	0.00474202	7.534228326274089	3.8918202981106265	0	0	0	0	0	0	0	0	0	0	0	1	0	1	60.0	1.0	3.560371487331684	0.0	-0.3556121208319283	0.0	False	True	True	False	False	False	0.0	0.002769408179248887
chr3_129572656_G_A_b38	0.00736974	7.534228326274089	3.8918202981106265	0	0	0	0	0	0	0	0	0	0	0	1	0	1	60.0	1.0	3.560371487331684	0.0	-0.3556121208319283	0.0	False	True	True	False	False	False	0.0	0.002769408179248887
chr3_129572656_G_A_b38	0.00736974	7.534228326274089	3.8918202981106265	0	0	0	0	0	0	0	0	0	0	0	1	0	1	60.0	1.0	3.560371487331684	0.0	-0.3556121208319283	0.0	False	True	True	False	False	False	0.0	0.002769408179248887
chr3_129572656_G_A_b38	0.00736974	7.534228326274089	3.8918202981106265	0	0	0	0	0	0	0	0	0	0	0	1	0	1	60.0	1.0	3.560371487331684	0.0	-0.3556121208319283	0.0	False	True	True	False	False	False	0.0	0.002769408179248887
chr3_129572656_G_A_b38	0.00185572	7.534228326274089	3.8918202981106265	0	0	0	0	0	0	0	0	0	0	0	1	0	1	60.0	1.0	3.560371487331684	0.0	-0.3556121208319283	0.0	False	True	True	False	False	False	0.0	0.002769408179248887
chr3_129572656_G_A_b38	0.00474202	7.534228326274089	3.8918202981106265	0	0	0	0	0	0	0	0	0	0	0	1	0	1	60.0	1.0	3.560371487331684	0.0	-0.3556121208319283	0.0	False	True	True	False	False	False	0.0	0.002769408179248887
chr3_129572656_G_A_b38	0.00185572	7.534228326274089	3.8918202981106265	0	0	0	0	0	0	0	0	0	0	0	1	0	1	60.0	1.0	3.560371487331684	0.0	-0.3556121208319283	0.0	False	True	True	False	False	False	0.0	0.002769408179248887
chr3_129572656_G_A_b38	0.00185572	7.534228326274089	3.8918202981106265	0	0	0	0	0	0	0	0	0	0	0	1	0	1	60.0	1.0	3.560371487331684	0.0	-0.3556121208319283	0.0	False	True	True	False	False	False	0.0	0.002769408179248887
chr3_129572656_G_A_b38	0.00474202	7.534228326274089	3.8918202981106265	0	0	0	0	0	0	0	0	0	0	0	1	0	1	60.0	1.0	3.560371487331684	0.0	-0.3556121208319283	0.0	False	True	True	False	False	False	0.0	0.002769408179248887
chr3_129572656_G_A_b38	0.00474202	7.534228326274089	3.8918202981106265	0	0	0	0	0	0	0	0	0	0	0	1	0	1	60.0	1.0	3.560371487331684	0.0	-0.3556121208319283	0.0	False	True	True	False	False	False	0.0	0.002769408179248887
chr3_129572656_G_A_b38	0.00474202	7.534228326274089	3.8918202981106265	0	0	0	0	0	0	0	0	0	0	0	1	0	1	60.0	1.0	3.560371487331684	0.0	-0.3556121208319283	0.0	False	True	True	False	False	False	0.0	0.002769408179248887
chr3_129572656_G_A_b38	0.00185572	7.534228326274089	3.8918202981106265	0	0	0	0	0	0	0	0	0	0	0	1	0	1	60.0	1.0	3.560371487331684	0.0	-0.3556121208319283	0.0	False	True	True	False	False	False	0.0	0.002769408179248887
chr3_129572656_G_A_b38	0.00736974	7.534228326274089	3.8918202981106265	0	0	0	0	0	0	0	0	0	0	0	1	0	1	60.0	1.0	3.560371487331684	0.0	-0.3556121208319283	0.0	False	True	True	False	False	False	0.0	0.002769408179248887
chr3_129572656_G_A_b38	0.00736974	7.534228326274089	3.8918202981106265	0	0	0	0	0	0	0	0	0	0	0	1	0	1	60.0	1.0	3.560371487331684	0.0	-0.3556121208319283	0.0	False	True	True	False	False	False	0.0	0.002769408179248887
chr3_129572656_G_A_b38	0.00474202	7.534228326274089	3.8918202981106265	0	0	0	0	0	0	0	0	0	0	0	1	0	1	60.0	1.0	3.560371487331684	0.0	-0.3556121208319283	0.0	False	True	True	False	False	False	0.0	0.002769408179248887
chr3_129572656_G_A_b38	0.00185572	7.534228326274089	3.8918202981106265	0	0	0	0	0	0	0	0	0	0	0	1	0	1	60.0	1.0	3.560371487331684	0.0	-0.3556121208319283	0.0	False	True	True	False	False	False	0.0	0.002769408179248887
chr3_129572656_G_A_b38	0.00185572	7.534228326274089	3.8918202981106265	0	0	0	0	0	0	0	0	0	0	0	1	0	1	60.0	1.0	3.560371487331684	0.0	-0.3556121208319283	0.0	False	True	True	False	False	False	0.0	0.002769408179248887
chr18_23464643_G_A_b38	0.0410179	7.3987862754199485	2.772588722239781	0	1	1	0	0	1	0	0	1	0	0	1	0	1	30.0	0.017	1.5038303037353469	11.169339115327888	6.683343443399266	0.3382990253134315	True	False	True	False	False	False	0.0	0.0027693755612426593
chr18_23464643_G_A_b38	0.00488736	7.3987862754199485	2.772588722239781	0	1	1	0	0	1	0	0	1	0	0	1	0	1	30.0	0.017	1.5038303037353469	11.169339115327888	6.683343443399266	0.3382990253134315	True	False	True	False	False	False	0.0	0.0027693755612426593
chr11_74167347_C_T_b38	0.00876092	7.144407180321139	6.502790045915623	0	0	0	1	0	0	0	0	0	0	0	0	0	1	40.0	0.0	2.278745398173983	2.715519306729554	-0.1201598779395922	0.0	True	False	True	False	False	False	0.0	0.0027693439453726296
chr3_10351982_C_G_b38	0.0870902	7.2485040723706105	7.2485040723706105	0	0	0	0	0	0	0	0	0	1	0	1	0	0	50.0	0.0	-3.53744983039264	0.0	5.661157715178689	0.0	True	False	True	False	False	False	0.0	0.002769329446442915
chr3_10351982_C_G_b38	0.0870902	7.2485040723706105	7.2485040723706105	0	0	0	0	0	0	0	0	0	1	0	1	0	0	50.0	0.0	-3.53744983039264	0.0	5.661157715178689	0.0	True	False	True	False	False	False	0.0	0.002769329446442915
chr3_10351982_C_G_b38	0.0870902	7.2485040723706105	7.2485040723706105	0	0	0	0	0	0	0	0	0	1	0	1	0	0	50.0	0.0	-3.53744983039264	0.0	5.661157715178689	0.0	True	False	True	False	False	False	0.0	0.002769329446442915
chr20_49231296_C_T_b38	0.00984102	7.6544432264701125	5.204006687076795	0	0	1	0	1	1	0	0	1	1	0	1	0	1	50.0	0.0	-0.8073696792455322	0.0	-0.7885659546000809	0.4911762176258774	True	False	True	False	False	False	0.0	0.0027693282319662268
chr20_49231296_C_T_b38	0.00984102	7.6544432264701125	5.204006687076795	0	0	1	0	1	1	0	0	1	1	0	1	0	1	50.0	0.0	-0.8073696792455322	0.0	-0.7885659546000809	0.4911762176258774	True	False	True	False	False	False	0.0	0.0027693282319662268
chr20_49231296_C_T_b38	0.00984102	7.6544432264701125	5.204006687076795	0	0	1	0	1	1	0	0	1	1	0	1	0	1	50.0	0.0	-0.8073696792455322	0.0	-0.7885659546000809	0.4911762176258774	True	False	True	False	False	False	0.0	0.0027693282319662268
chr20_49231296_C_T_b38	0.00984102	7.6544432264701125	5.204006687076795	0	0	1	0	1	1	0	0	1	1	0	1	0	1	50.0	0.0	-0.8073696792455322	0.0	-0.7885659546000809	0.4911762176258774	True	False	True	False	False	False	0.0	0.0027693282319662268
chr20_49231296_C_T_b38	0.00984102	7.6544432264701125	5.204006687076795	0	0	1	0	1	1	0	0	1	1	0	1	0	1	50.0	0.0	-0.8073696792455322	0.0	-0.7885659546000809	0.4911762176258774	True	False	True	False	False	False	0.0	0.0027693282319662268
chr20_49231296_C_T_b38	0.00984102	7.6544432264701125	5.204006687076795	0	0	1	0	1	1	0	0	1	1	0	1	0	1	50.0	0.0	-0.8073696792455322	0.0	-0.7885659546000809	0.4911762176258774	True	False	True	False	False	False	0.0	0.0027693282319662268
chr15_77993339_C_A_b38	0.00151311	8.492285555710053	7.406103381237015	0	0	1	1	0	1	0	0	1	1	1	1	0	1	60.0	0.0	-5.746286148927563	0.6548038247365531	6.596067832329133	1.7269200888918732	True	False	True	False	False	False		0.0027693111841741863
chr19_37164074_A_G_b38	0.0327958	7.3277805384216315	7.1770187659099	0	0	1	0	0	0	0	0	0	0	0	1	0	1	40.0	0.009	1.929610504997517	1.962478910948305	-0.8134055352299967	0.0	True	False	True	False	False	False	0.0	0.0027693019031578103
chr15_42497568_C_T_b38	0.00204716	7.526178913346146	7.401231264413015	0	0	0	0	0	1	0	0	1	1	0	1	0	1	60.0	0.012	-14.52593503207873	5.263490655387992	6.838346044263972	0.0	True	False	True	False	False	False	0.0	0.0027692769613213357
chr15_42497568_C_T_b38	0.00775089	7.526178913346146	7.401231264413015	0	0	0	0	0	1	0	0	1	1	0	1	0	1	60.0	0.012	-14.52593503207873	5.263490655387992	6.838346044263972	0.0	True	False	True	False	False	False	0.0	0.0027692769613213357
chr15_42497568_C_T_b38	0.00204716	7.526178913346146	7.401231264413015	0	0	0	0	0	1	0	0	1	1	0	1	0	1	60.0	0.012	-14.52593503207873	5.263490655387992	6.838346044263972	0.0	True	False	True	False	False	False	0.0	0.0027692769613213357
chr15_42497568_C_T_b38	0.00204716	7.526178913346146	7.401231264413015	0	0	0	0	0	1	0	0	1	1	0	1	0	1	60.0	0.012	-14.52593503207873	5.263490655387992	6.838346044263972	0.0	True	False	True	False	False	False	0.0	0.0027692769613213357
chr15_42497568_C_T_b38	0.00430316	7.526178913346146	7.401231264413015	0	0	0	0	0	1	0	0	1	1	0	1	0	1	60.0	0.012	-14.52593503207873	5.263490655387992	6.838346044263972	0.0	True	False	True	False	False	False	0.0	0.0027692769613213357
chr15_42497568_C_T_b38	0.00775089	7.526178913346146	7.401231264413015	0	0	0	0	0	1	0	0	1	1	0	1	0	1	60.0	0.012	-14.52593503207873	5.263490655387992	6.838346044263972	0.0	True	False	True	False	False	False	0.0	0.0027692769613213357
chr15_42497568_C_T_b38	0.00430316	7.526178913346146	7.401231264413015	0	0	0	0	0	1	0	0	1	1	0	1	0	1	60.0	0.012	-14.52593503207873	5.263490655387992	6.838346044263972	0.0	True	False	True	False	False	False	0.0	0.0027692769613213357
chr15_42497568_C_T_b38	0.00775089	7.526178913346146	7.401231264413015	0	0	0	0	0	1	0	0	1	1	0	1	0	1	60.0	0.012	-14.52593503207873	5.263490655387992	6.838346044263972	0.0	True	False	True	False	False	False	0.0	0.0027692769613213357
chr15_42497568_C_T_b38	0.00430316	7.526178913346146	7.401231264413015	0	0	0	0	0	1	0	0	1	1	0	1	0	1	60.0	0.012	-14.52593503207873	5.263490655387992	6.838346044263972	0.0	True	False	True	False	False	False	0.0	0.0027692769613213357
chr1_32802752_T_C_b38	0.00269245	7.492203042618741	8.224163512637862	0	0	0	0	0	1	0	0	1	0	0	1	0	1	40.0	0.216	2.958647613027756	0.0	1.739321544868588	0.4161237286443864	True	False	True	False	False	False	0.0	0.002769273846504586
chr1_32802752_T_C_b38	0.00269245	7.492203042618741	8.224163512637862	0	0	0	0	0	1	0	0	1	0	0	1	0	1	40.0	0.216	2.958647613027756	0.0	1.739321544868588	0.4161237286443864	True	False	True	False	False	False	0.0	0.002769273846504586
chr1_32802752_T_C_b38	0.00269245	7.492203042618741	8.224163512637862	0	0	0	0	0	1	0	0	1	0	0	1	0	1	40.0	0.216	2.958647613027756	0.0	1.739321544868588	0.4161237286443864	True	False	True	False	False	False	0.0	0.002769273846504586
chr22_36772681_C_T_b38	0.00126326	8.496786381638575	3.713572066704308	1	0	0	0	0	0	0	1	0	1	1	1	0	1	60.0	0.0	5.301500062627381	0.0	-2.2628597552675487	0.0	False	True	True	False	False	False	0.0	0.002769261414038373
chr22_36772681_C_T_b38	0.00126326	8.496786381638575	3.713572066704308	1	0	0	0	0	0	0	1	0	1	1	1	0	1	60.0	0.0	5.301500062627381	0.0	-2.2628597552675487	0.0	False	True	True	False	False	False	0.0	0.002769261414038373
chr22_36772681_C_T_b38	0.00126326	8.496786381638575	3.713572066704308	1	0	0	0	0	0	0	1	0	1	1	1	0	1	60.0	0.0	5.301500062627381	0.0	-2.2628597552675487	0.0	False	True	True	False	False	False	0.0	0.002769261414038373
chr8_23110706_A_C_b38	0.00162006	7.02108396428914	6.921658184151129	0	0	1	0	0	0	0	0	0	0	0	1	0	1	30.0	0.0	-0.0601692465527053	0.0	1.1669312877587572	1.4028994347876846	True	False	True	False	False	False	0.0	0.0027692567047422002
chr3_143028034_C_T_b38	0.00801624	6.786716950605081	5.723585101952381	0	0	0	0	0	0	0	0	0	0	0	0	0	1	20.0	0.0	-12.816557656237269	0.0	4.3990732586009145	0.0	True	False	True	False	False	False	0.0	0.0027692538161822786
chr3_143028034_C_T_b38	0.0246176	6.786716950605081	5.723585101952381	0	0	0	0	0	0	0	0	0	0	0	0	0	1	20.0	0.0	-12.816557656237269	0.0	4.3990732586009145	0.0	True	False	True	False	False	False	0.0	0.0027692538161822786
chr3_143028034_C_T_b38	0.0246176	6.786716950605081	5.723585101952381	0	0	0	0	0	0	0	0	0	0	0	0	0	1	20.0	0.0	-12.816557656237269	0.0	4.3990732586009145	0.0	True	False	True	False	False	False	0.0	0.0027692538161822786
chr3_143028034_C_T_b38	0.00801624	6.786716950605081	5.723585101952381	0	0	0	0	0	0	0	0	0	0	0	0	0	1	20.0	0.0	-12.816557656237269	0.0	4.3990732586009145	0.0	True	False	True	False	False	False	0.0	0.0027692538161822786
chr1_43593228_C_T_b38	0.00703178	7.721791776817535	6.4425401664681985	0	0	0	0	0	0	0	1	0	1	0	1	0	1	60.0	0.0	-5.087142552317009	0.0	1.463053378298646	1.1475866898417022	True	False	True	False	False	False	0.0	0.0027692453296257725
chr1_43593228_C_T_b38	0.0032904	7.721791776817535	6.4425401664681985	0	0	0	0	0	0	0	1	0	1	0	1	0	1	60.0	0.0	-5.087142552317009	0.0	1.463053378298646	1.1475866898417022	True	False	True	False	False	False	0.0	0.0027692453296257725
chr1_43593228_C_T_b38	0.00703178	7.721791776817535	6.4425401664681985	0	0	0	0	0	0	0	1	0	1	0	1	0	1	60.0	0.0	-5.087142552317009	0.0	1.463053378298646	1.1475866898417022	True	False	True	False	False	False	0.0	0.0027692453296257725
chr1_43593228_C_T_b38	0.0032904	7.721791776817535	6.4425401664681985	0	0	0	0	0	0	0	1	0	1	0	1	0	1	60.0	0.0	-5.087142552317009	0.0	1.463053378298646	1.1475866898417022	True	False	True	False	False	False	0.0	0.0027692453296257725
chr21_41819746_C_T_b38	0.0039528	7.73718007783463	3.6375861597263857	1	0	0	0	1	0	0	0	0	0	0	1	0	1	60.0	0.0	6.196505675796415	0.0	0.897619269147782	0.0	False	True	True	False	False	False	0.0	0.0027692369332113953
chr21_41819746_C_T_b38	0.0039528	7.73718007783463	3.6375861597263857	1	0	0	0	1	0	0	0	0	0	0	1	0	1	60.0	0.0	6.196505675796415	0.0	0.897619269147782	0.0	False	True	True	False	False	False	0.0	0.0027692369332113953
chr21_41819746_C_T_b38	0.0039528	7.73718007783463	3.6375861597263857	1	0	0	0	1	0	0	0	0	0	0	1	0	1	60.0	0.0	6.196505675796415	0.0	0.897619269147782	0.0	False	True	True	False	False	False	0.0	0.0027692369332113953
chr17_75284968_G_A_b38	0.00265411	7.51479976048867	7.197435354096591	0	0	0	0	0	0	0	0	0	1	0	1	0	1	60.0	0.0	-10.249310285472292	0.0	1.392585530537815	0.3871506528345634	True	False	True	False	False	False	0.0	0.002769232266007116
chr7_121876151_C_T_b38	0.00172212	7.861341795599989	7.861341795599989	0	0	0	1	0	1	0	1	1	1	0	1	0	0	40.0	0.003	-7.313743562527716	0.3800984958471627	6.320611266461391	0.0	True	False	True	False	False	False	0.0	0.002769223349090994
chr7_121876151_C_T_b38	0.00196676	7.861341795599989	7.861341795599989	0	0	0	1	0	1	0	1	1	1	0	1	0	0	40.0	0.003	-7.313743562527716	0.3800984958471627	6.320611266461391	0.0	True	False	True	False	False	False	0.0	0.002769223349090994
chr1_169171258_C_G_b38	0.00168054	7.4413203897176174	7.4413203897176174	0	0	1	0	0	0	0	0	0	0	0	0	0	1	60.0	0.001	-1.007331666388458	3.138226852106234	0.0017273770413339	3.1856588840345808	True	False	True	False	False	False	0.0	0.0027692163397470583
chr1_169171258_C_G_b38	0.0452971	7.4413203897176174	7.4413203897176174	0	0	1	0	0	0	0	0	0	0	0	0	0	1	60.0	0.001	-1.007331666388458	3.138226852106234	0.0017273770413339	3.1856588840345808	True	False	True	False	False	False	0.0	0.0027692163397470583
chr1_169171258_C_G_b38	0.0452971	7.4413203897176174	7.4413203897176174	0	0	1	0	0	0	0	0	0	0	0	0	0	1	60.0	0.001	-1.007331666388458	3.138226852106234	0.0017273770413339	3.1856588840345808	True	False	True	False	False	False	0.0	0.0027692163397470583
chr1_169171258_C_G_b38	0.00168054	7.4413203897176174	7.4413203897176174	0	0	1	0	0	0	0	0	0	0	0	0	0	1	60.0	0.001	-1.007331666388458	3.138226852106234	0.0017273770413339	3.1856588840345808	True	False	True	False	False	False	0.0	0.0027692163397470583
chr1_169171258_C_G_b38	0.00168054	7.4413203897176174	7.4413203897176174	0	0	1	0	0	0	0	0	0	0	0	0	0	1	60.0	0.001	-1.007331666388458	3.138226852106234	0.0017273770413339	3.1856588840345808	True	False	True	False	False	False	0.0	0.0027692163397470583
chr1_169171258_C_G_b38	0.00198858	7.4413203897176174	7.4413203897176174	0	0	1	0	0	0	0	0	0	0	0	0	0	1	60.0	0.001	-1.007331666388458	3.138226852106234	0.0017273770413339	3.1856588840345808	True	False	True	False	False	False	0.0	0.0027692163397470583
chr1_169171258_C_G_b38	0.0452971	7.4413203897176174	7.4413203897176174	0	0	1	0	0	0	0	0	0	0	0	0	0	1	60.0	0.001	-1.007331666388458	3.138226852106234	0.0017273770413339	3.1856588840345808	True	False	True	False	False	False	0.0	0.0027692163397470583
chr1_169171258_C_G_b38	0.00198858	7.4413203897176174	7.4413203897176174	0	0	1	0	0	0	0	0	0	0	0	0	0	1	60.0	0.001	-1.007331666388458	3.138226852106234	0.0017273770413339	3.1856588840345808	True	False	True	False	False	False	0.0	0.0027692163397470583
chr1_169171258_C_G_b38	0.00198858	7.4413203897176174	7.4413203897176174	0	0	1	0	0	0	0	0	0	0	0	0	0	1	60.0	0.001	-1.007331666388458	3.138226852106234	0.0017273770413339	3.1856588840345808	True	False	True	False	False	False	0.0	0.0027692163397470583
chr8_42728699_G_A_b38	0.00315701	7.60339933974067	7.546974117516527	0	0	1	1	0	0	0	0	0	0	0	1	0	1	60.0	0.0	-1.6392252157688978	1.8488348661587355	-2.717844177409603	0.22649656114921868	True	False	True	False	False	False	0.0	0.0027692153682419896
chr20_63436421_C_T_b38	0.00102782	7.727535110475448	6.837332814685591	0	0	1	1	0	0	0	0	0	0	0	0	0	0	60.0	0.039	6.662577751832889	7.669909418221347	2.4244751737039607	3.777605040028206	True	False	True	False	False	False	0.0	0.002769210036807337
chr21_46194639_G_A_b38	0.0851201	7.922623574217286	3.1354942159291497	0	1	0	0	1	1	0	1	1	0	0	1	0	1	70.0	1.0	2.219266569782296	0.1075742444827332	11.754281829759933	0.0	False	True	True	False	False	False	0.0	0.002769189213787776
chr21_46194639_G_A_b38	0.0851201	7.922623574217286	3.1354942159291497	0	1	0	0	1	1	0	1	1	0	0	1	0	1	70.0	1.0	2.219266569782296	0.1075742444827332	11.754281829759933	0.0	False	True	True	False	False	False	0.0	0.002769189213787776
chr21_46194639_G_A_b38	0.0851201	7.922623574217286	3.1354942159291497	0	1	0	0	1	1	0	1	1	0	0	1	0	1	70.0	1.0	2.219266569782296	0.1075742444827332	11.754281829759933	0.0	False	True	True	False	False	False	0.0	0.002769189213787776
chr21_46194639_G_A_b38	0.167413	7.922623574217286	3.1354942159291497	0	1	0	0	1	1	0	1	1	0	0	1	0	1	70.0	1.0	2.219266569782296	0.1075742444827332	11.754281829759933	0.0	False	True	True	False	False	False	0.0	0.002769189213787776
chr21_46194639_G_A_b38	0.167413	7.922623574217286	3.1354942159291497	0	1	0	0	1	1	0	1	1	0	0	1	0	1	70.0	1.0	2.219266569782296	0.1075742444827332	11.754281829759933	0.0	False	True	True	False	False	False	0.0	0.002769189213787776
chr21_46194639_G_A_b38	0.167413	7.922623574217286	3.1354942159291497	0	1	0	0	1	1	0	1	1	0	0	1	0	1	70.0	1.0	2.219266569782296	0.1075742444827332	11.754281829759933	0.0	False	True	True	False	False	False	0.0	0.002769189213787776
chr6_29614852_G_A_b38	0.0188148	7.221105098182496	7.221105098182496	0	0	1	0	0	0	0	0	0	0	0	1	0	1	40.0	0.0	-17.253142735340514	0.9657690793148176	0.8656695560587906	0.0	True	False	True	False	False	False	0.0	0.0027691868140882698
chr6_29614852_G_A_b38	0.0188148	7.221105098182496	7.221105098182496	0	0	1	0	0	0	0	0	0	0	0	1	0	1	40.0	0.0	-17.253142735340514	0.9657690793148176	0.8656695560587906	0.0	True	False	True	False	False	False	0.0	0.0027691868140882698
chr6_29614852_G_A_b38	0.0188148	7.221105098182496	7.221105098182496	0	0	1	0	0	0	0	0	0	0	0	1	0	1	40.0	0.0	-17.253142735340514	0.9657690793148176	0.8656695560587906	0.0	True	False	True	False	False	False	0.0	0.0027691868140882698
chr6_29614852_G_A_b38	0.0188148	7.221105098182496	7.221105098182496	0	0	1	0	0	0	0	0	0	0	0	1	0	1	40.0	0.0	-17.253142735340514	0.9657690793148176	0.8656695560587906	0.0	True	False	True	False	False	False	0.0	0.0027691868140882698
chr17_58562909_A_G_b38	0.00200611	7.130098510125578	7.129297548929373	0	0	0	1	0	0	0	1	0	0	0	0	0	1	20.0	0.041	-4.79757431541971	1.470841389184721	6.823383022487363	0.29547729865378614	True	False	True	False	False	False	0.0	0.0027691715334595877
chr17_58562909_A_G_b38	0.00200611	7.130098510125578	7.129297548929373	0	0	0	1	0	0	0	1	0	0	0	0	0	1	20.0	0.041	-4.79757431541971	1.470841389184721	6.823383022487363	0.29547729865378614	True	False	True	False	False	False	0.0	0.0027691715334595877
chr17_58562909_A_G_b38	0.00200611	7.130098510125578	7.129297548929373	0	0	0	1	0	0	0	1	0	0	0	0	0	1	20.0	0.041	-4.79757431541971	1.470841389184721	6.823383022487363	0.29547729865378614	True	False	True	False	False	False	0.0	0.0027691715334595877
chr17_58562909_A_G_b38	0.00330622	7.130098510125578	7.129297548929373	0	0	0	1	0	0	0	1	0	0	0	0	0	1	20.0	0.041	-4.79757431541971	1.470841389184721	6.823383022487363	0.29547729865378614	True	False	True	False	False	False	0.0	0.0027691715334595877
chr17_58562909_A_G_b38	0.00330622	7.130098510125578	7.129297548929373	0	0	0	1	0	0	0	1	0	0	0	0	0	1	20.0	0.041	-4.79757431541971	1.470841389184721	6.823383022487363	0.29547729865378614	True	False	True	False	False	False	0.0	0.0027691715334595877
chr17_58562909_A_G_b38	0.00330622	7.130098510125578	7.129297548929373	0	0	0	1	0	0	0	1	0	0	0	0	0	1	20.0	0.041	-4.79757431541971	1.470841389184721	6.823383022487363	0.29547729865378614	True	False	True	False	False	False	0.0	0.0027691715334595877
chr17_58562909_A_G_b38	0.00330622	7.130098510125578	7.129297548929373	0	0	0	1	0	0	0	1	0	0	0	0	0	1	20.0	0.041	-4.79757431541971	1.470841389184721	6.823383022487363	0.29547729865378614	True	False	True	False	False	False	0.0	0.0027691715334595877
chr17_58562909_A_G_b38	0.00200611	7.130098510125578	7.129297548929373	0	0	0	1	0	0	0	1	0	0	0	0	0	1	20.0	0.041	-4.79757431541971	1.470841389184721	6.823383022487363	0.29547729865378614	True	False	True	False	False	False	0.0	0.0027691715334595877
chr2_197014973_T_G_b38	0.00657367	7.140453043101158	7.140453043101158	0	0	0	0	0	1	0	0	1	0	0	0	0	1	50.0	0.0	-11.823104907567965	6.576412322599946	-0.619052349468177	0.12162564312318125	True	False	True	False	False	False	0.0	0.002769151878216738
chr2_197014973_T_G_b38	0.00468341	7.140453043101158	7.140453043101158	0	0	0	0	0	1	0	0	1	0	0	0	0	1	50.0	0.0	-11.823104907567965	6.576412322599946	-0.619052349468177	0.12162564312318125	True	False	True	False	False	False	0.0	0.002769151878216738
chr22_50215999_T_G_b38	0.0012627	8.127699852817772	4.890349128221754	0	0	1	0	1	0	0	0	0	1	1	1	0	1	60.0	0.0	-4.575466858253064	0.0	-0.2060675785155226	1.5308664559347847	True	False	True	False	False	False	0.0	0.002769148313751697
chr22_50215999_T_G_b38	0.0012627	8.127699852817772	4.890349128221754	0	0	1	0	1	0	0	0	0	1	1	1	0	1	60.0	0.0	-4.575466858253064	0.0	-0.2060675785155226	1.5308664559347847	True	False	True	False	False	False	0.0	0.002769148313751697
chr22_50215999_T_G_b38	0.0012627	8.127699852817772	4.890349128221754	0	0	1	0	1	0	0	0	0	1	1	1	0	1	60.0	0.0	-4.575466858253064	0.0	-0.2060675785155226	1.5308664559347847	True	False	True	False	False	False	0.0	0.002769148313751697
chr22_50215999_T_G_b38	0.0012627	8.127699852817772	4.890349128221754	0	0	1	0	1	0	0	0	0	1	1	1	0	1	60.0	0.0	-4.575466858253064	0.0	-0.2060675785155226	1.5308664559347847	True	False	True	False	False	False	0.0	0.002769148313751697
chr22_50215999_T_G_b38	0.0012627	8.127699852817772	4.890349128221754	0	0	1	0	1	0	0	0	0	1	1	1	0	1	60.0	0.0	-4.575466858253064	0.0	-0.2060675785155226	1.5308664559347847	True	False	True	False	False	False	0.0	0.002769148313751697
chr22_50215999_T_G_b38	0.0012627	8.127699852817772	4.890349128221754	0	0	1	0	1	0	0	0	0	1	1	1	0	1	60.0	0.0	-4.575466858253064	0.0	-0.2060675785155226	1.5308664559347847	True	False	True	False	False	False	0.0	0.002769148313751697
chr3_53175857_A_G_b38	0.00492172	8.273846932784508	7.718685495198466	0	0	0	0	0	1	0	1	1	1	0	1	0	1	70.0	0.0	0.3182629603446776	2.53825905105194	6.358809957703926	0.3463168130992065	True	False	True	False	False	False	0.0	0.002769145677096951
chr3_53175857_A_G_b38	0.00183111	8.273846932784508	7.718685495198466	0	0	0	0	0	1	0	1	1	1	0	1	0	1	70.0	0.0	0.3182629603446776	2.53825905105194	6.358809957703926	0.3463168130992065	True	False	True	False	False	False	0.0	0.002769145677096951
chr17_7313221_G_A_b38	0.00173812	8.457230850243555	2.3978952727983707	0	1	0	0	0	1	0	1	1	1	1	1	0	1	60.0	1.0	8.296160737449053	0.0	4.113497029473649	0.0	False	True	True	False	False	False	0.0	0.00276913009275428
chr17_7313221_G_A_b38	0.00173812	8.457230850243555	2.3978952727983707	0	1	0	0	0	1	0	1	1	1	1	1	0	1	60.0	1.0	8.296160737449053	0.0	4.113497029473649	0.0	False	True	True	False	False	False	0.0	0.00276913009275428
chr17_7313221_G_A_b38	0.00173812	8.457230850243555	2.3978952727983707	0	1	0	0	0	1	0	1	1	1	1	1	0	1	60.0	1.0	8.296160737449053	0.0	4.113497029473649	0.0	False	True	True	False	False	False	0.0	0.00276913009275428
chr17_7313221_G_A_b38	0.00173812	8.457230850243555	2.3978952727983707	0	1	0	0	0	1	0	1	1	1	1	1	0	1	60.0	1.0	8.296160737449053	0.0	4.113497029473649	0.0	False	True	True	False	False	False	0.0	0.00276913009275428
chr17_7313221_G_A_b38	0.00173812	8.457230850243555	2.3978952727983707	0	1	0	0	0	1	0	1	1	1	1	1	0	1	60.0	1.0	8.296160737449053	0.0	4.113497029473649	0.0	False	True	True	False	False	False	0.0	0.00276913009275428
chr17_7313221_G_A_b38	0.00173812	8.457230850243555	2.3978952727983707	0	1	0	0	0	1	0	1	1	1	1	1	0	1	60.0	1.0	8.296160737449053	0.0	4.113497029473649	0.0	False	True	True	False	False	False	0.0	0.00276913009275428
chr17_7313221_G_A_b38	0.00173812	8.457230850243555	2.3978952727983707	0	1	0	0	0	1	0	1	1	1	1	1	0	1	60.0	1.0	8.296160737449053	0.0	4.113497029473649	0.0	False	True	True	False	False	False	0.0	0.00276913009275428
chr17_7313221_G_A_b38	0.00173812	8.457230850243555	2.3978952727983707	0	1	0	0	0	1	0	1	1	1	1	1	0	1	60.0	1.0	8.296160737449053	0.0	4.113497029473649	0.0	False	True	True	False	False	False	0.0	0.00276913009275428
chr20_31541296_C_A_b38	0.00719708	7.9854843567338225	6.082218910376446	0	0	1	0	0	1	0	1	1	0	0	1	0	1	60.0	0.012	-1.9913479377241343	0.3536672756844601	-0.93145553537407	0.0	False	True	True	False	False	False	0.0	0.0027691236775400766
chr20_31541296_C_A_b38	0.00719708	7.9854843567338225	6.082218910376446	0	0	1	0	0	1	0	1	1	0	0	1	0	1	60.0	0.012	-1.9913479377241343	0.3536672756844601	-0.93145553537407	0.0	False	True	True	False	False	False	0.0	0.0027691236775400766
chr20_31541296_C_A_b38	0.00719708	7.9854843567338225	6.082218910376446	0	0	1	0	0	1	0	1	1	0	0	1	0	1	60.0	0.012	-1.9913479377241343	0.3536672756844601	-0.93145553537407	0.0	False	True	True	False	False	False	0.0	0.0027691236775400766
chr20_31541296_C_A_b38	0.00719708	7.9854843567338225	6.082218910376446	0	0	1	0	0	1	0	1	1	0	0	1	0	1	60.0	0.012	-1.9913479377241343	0.3536672756844601	-0.93145553537407	0.0	False	True	True	False	False	False	0.0	0.0027691236775400766
chr11_33330129_G_T_b38	0.00740582	7.311218384419629	7.311218384419629	0	0	1	0	0	1	0	0	1	1	0	1	0	0	40.0	0.0	-8.322641513948314	3.2135508025145523	-0.5488889443477447	0.0	True	False	True	False	False	False	0.0	0.0027691201306769683
chr11_33330129_G_T_b38	0.00337087	7.311218384419629	7.311218384419629	0	0	1	0	0	1	0	0	1	1	0	1	0	0	40.0	0.0	-8.322641513948314	3.2135508025145523	-0.5488889443477447	0.0	True	False	True	False	False	False	0.0	0.0027691201306769683
chr11_33330129_G_T_b38	0.0056195	7.311218384419629	7.311218384419629	0	0	1	0	0	1	0	0	1	1	0	1	0	0	40.0	0.0	-8.322641513948314	3.2135508025145523	-0.5488889443477447	0.0	True	False	True	False	False	False	0.0	0.0027691201306769683
chr8_99095503_A_G_b38	0.00220412	6.835184586147301	6.695798917058491	0	0	0	0	0	0	0	0	0	0	0	1	0	1	20.0	0.001	-16.865596179259228	2.2458650278504564	-2.1804452076506	0.7047743538312257	True	False	True	False	False	False	0.0	0.002769114867587911
chr8_99095503_A_G_b38	0.00199234	6.835184586147301	6.695798917058491	0	0	0	0	0	0	0	0	0	0	0	1	0	1	20.0	0.001	-16.865596179259228	2.2458650278504564	-2.1804452076506	0.7047743538312257	True	False	True	False	False	False	0.0	0.002769114867587911
chr8_99095503_A_G_b38	0.00220412	6.835184586147301	6.695798917058491	0	0	0	0	0	0	0	0	0	0	0	1	0	1	20.0	0.001	-16.865596179259228	2.2458650278504564	-2.1804452076506	0.7047743538312257	True	False	True	False	False	False	0.0	0.002769114867587911
chr8_99095503_A_G_b38	0.00199234	6.835184586147301	6.695798917058491	0	0	0	0	0	0	0	0	0	0	0	1	0	1	20.0	0.001	-16.865596179259228	2.2458650278504564	-2.1804452076506	0.7047743538312257	True	False	True	False	False	False	0.0	0.002769114867587911
chr17_5003808_G_A_b38	0.00685266	8.01862546504575	3.7612001156935624	0	0	1	1	0	1	0	0	1	1	0	1	0	1	50.0	0.0	-2.877043817393413	0.0	10.642165879931056	0.0	True	False	True	False	False	False	0.0	0.002769085578610553
chr17_5003808_G_A_b38	0.00685266	8.01862546504575	3.7612001156935624	0	0	1	1	0	1	0	0	1	1	0	1	0	1	50.0	0.0	-2.877043817393413	0.0	10.642165879931056	0.0	True	False	True	False	False	False	0.0	0.002769085578610553
chr17_5003808_G_A_b38	0.00685266	8.01862546504575	3.7612001156935624	0	0	1	1	0	1	0	0	1	1	0	1	0	1	50.0	0.0	-2.877043817393413	0.0	10.642165879931056	0.0	True	False	True	False	False	False	0.0	0.002769085578610553
chr17_5003808_G_A_b38	0.00685266	8.01862546504575	3.7612001156935624	0	0	1	1	0	1	0	0	1	1	0	1	0	1	50.0	0.0	-2.877043817393413	0.0	10.642165879931056	0.0	True	False	True	False	False	False	0.0	0.002769085578610553
chr17_5003808_G_A_b38	0.00685266	8.01862546504575	3.7612001156935624	0	0	1	1	0	1	0	0	1	1	0	1	0	1	50.0	0.0	-2.877043817393413	0.0	10.642165879931056	0.0	True	False	True	False	False	False	0.0	0.002769085578610553
chr17_5003808_G_A_b38	0.00685266	8.01862546504575	3.7612001156935624	0	0	1	1	0	1	0	0	1	1	0	1	0	1	50.0	0.0	-2.877043817393413	0.0	10.642165879931056	0.0	True	False	True	False	False	False	0.0	0.002769085578610553
chr17_5003808_G_A_b38	0.00685266	8.01862546504575	3.7612001156935624	0	0	1	1	0	1	0	0	1	1	0	1	0	1	50.0	0.0	-2.877043817393413	0.0	10.642165879931056	0.0	True	False	True	False	False	False	0.0	0.002769085578610553
chr17_5003808_G_A_b38	0.00685266	8.01862546504575	3.7612001156935624	0	0	1	1	0	1	0	0	1	1	0	1	0	1	50.0	0.0	-2.877043817393413	0.0	10.642165879931056	0.0	True	False	True	False	False	False	0.0	0.002769085578610553
chr1_19753555_C_T_b38	0.00403238	7.640123172695364	7.639642287858013	0	0	0	0	0	1	0	0	1	1	0	1	0	1	60.0	0.0	7.021526890514615	0.0	4.453590556589639	0.0	True	False	True	False	False	False	0.0	0.0027690696999917493
chr17_17326553_G_T_b38	0.00213192	8.104401307921613	8.104401307921613	0	0	0	1	0	0	0	0	0	1	0	1	0	1	80.0	0.018	2.865492389244616	10.138592256073837	3.637826716619813	0.0	True	False	True	False	False	False	0.0	0.0027690533345815145
chr17_17326553_G_T_b38	0.00115117	8.104401307921613	8.104401307921613	0	0	0	1	0	0	0	0	0	1	0	1	0	1	80.0	0.018	2.865492389244616	10.138592256073837	3.637826716619813	0.0	True	False	True	False	False	False	0.0	0.0027690533345815145
chr1_154539532_T_C_b38	0.00116532	7.3632795869630385	7.774435510302958	0	0	0	0	0	0	0	0	0	1	0	0	0	0	60.0	0.038	-2.4373752668933304	1.4018060768277762	7.997853253221159	0.0	True	False	True	False	False	False	0.0	0.0027690477912185162
chr1_154539532_T_C_b38	0.00116532	7.3632795869630385	7.774435510302958	0	0	0	0	0	0	0	0	0	1	0	0	0	0	60.0	0.038	-2.4373752668933304	1.4018060768277762	7.997853253221159	0.0	True	False	True	False	False	False	0.0	0.0027690477912185162
chr1_154539532_T_C_b38	0.00116532	7.3632795869630385	7.774435510302958	0	0	0	0	0	0	0	0	0	1	0	0	0	0	60.0	0.038	-2.4373752668933304	1.4018060768277762	7.997853253221159	0.0	True	False	True	False	False	False	0.0	0.0027690477912185162
chr1_154539532_T_C_b38	0.00116532	7.3632795869630385	7.774435510302958	0	0	0	0	0	0	0	0	0	1	0	0	0	0	60.0	0.038	-2.4373752668933304	1.4018060768277762	7.997853253221159	0.0	True	False	True	False	False	False	0.0	0.0027690477912185162
chr13_28010990_G_T_b38	0.0690006	7.313886831633462	7.313886831633462	0	0	0	0	0	0	0	0	0	0	0	0	0	1	60.0	0.063	-6.7634652463296	3.5740739607479224	2.9560916031901385	1.0382503134458425	True	False	True	False	False	False	0.0	0.002769036058369123
chr4_6611759_A_G_b38	0.0314719	7.581719640125308	6.1779441140506	0	0	0	0	0	0	0	0	0	0	0	1	0	1	70.0	0.0	-6.591957349686415	0.0	2.486465553316449	0.34259672752942505	True	False	True	False	False	False	0.0	0.002769020336179426
chr4_6611759_A_G_b38	0.0314719	7.581719640125308	6.1779441140506	0	0	0	0	0	0	0	0	0	0	0	1	0	1	70.0	0.0	-6.591957349686415	0.0	2.486465553316449	0.34259672752942505	True	False	True	False	False	False	0.0	0.002769020336179426
chr4_6611759_A_G_b38	0.0314719	7.581719640125308	6.1779441140506	0	0	0	0	0	0	0	0	0	0	0	1	0	1	70.0	0.0	-6.591957349686415	0.0	2.486465553316449	0.34259672752942505	True	False	True	False	False	False	0.0	0.002769020336179426
chr4_6611759_A_G_b38	0.0218249	7.581719640125308	6.1779441140506	0	0	0	0	0	0	0	0	0	0	0	1	0	1	70.0	0.0	-6.591957349686415	0.0	2.486465553316449	0.34259672752942505	True	False	True	False	False	False	0.0	0.002769020336179426
chr4_6611759_A_G_b38	0.0218249	7.581719640125308	6.1779441140506	0	0	0	0	0	0	0	0	0	0	0	1	0	1	70.0	0.0	-6.591957349686415	0.0	2.486465553316449	0.34259672752942505	True	False	True	False	False	False	0.0	0.002769020336179426
chr4_6611759_A_G_b38	0.00115759	7.581719640125308	6.1779441140506	0	0	0	0	0	0	0	0	0	0	0	1	0	1	70.0	0.0	-6.591957349686415	0.0	2.486465553316449	0.34259672752942505	True	False	True	False	False	False	0.0	0.002769020336179426
chr4_6611759_A_G_b38	0.00115759	7.581719640125308	6.1779441140506	0	0	0	0	0	0	0	0	0	0	0	1	0	1	70.0	0.0	-6.591957349686415	0.0	2.486465553316449	0.34259672752942505	True	False	True	False	False	False	0.0	0.002769020336179426
chr4_6611759_A_G_b38	0.00115759	7.581719640125308	6.1779441140506	0	0	0	0	0	0	0	0	0	0	0	1	0	1	70.0	0.0	-6.591957349686415	0.0	2.486465553316449	0.34259672752942505	True	False	True	False	False	False	0.0	0.002769020336179426
chr4_6611759_A_G_b38	0.0218249	7.581719640125308	6.1779441140506	0	0	0	0	0	0	0	0	0	0	0	1	0	1	70.0	0.0	-6.591957349686415	0.0	2.486465553316449	0.34259672752942505	True	False	True	False	False	False	0.0	0.002769020336179426
chr16_24790416_G_A_b38	0.0028641	7.2456550675945355	7.078341579557671	0	1	1	0	1	1	0	0	1	0	0	1	0	1	50.0	0.72	-7.538706145779918	0.3221188705299402	-7.88631070701792	0.0	False	True	True	False	False	False	0.0	0.002769016485757543
chr16_24790416_G_A_b38	0.0113342	7.2456550675945355	7.078341579557671	0	1	1	0	1	1	0	0	1	0	0	1	0	1	50.0	0.72	-7.538706145779918	0.3221188705299402	-7.88631070701792	0.0	False	True	True	False	False	False	0.0	0.002769016485757543
chr19_888663_T_C_b38	0.0113375	7.818832443803404	6.882437470997847	0	0	1	1	1	1	0	1	1	0	0	1	0	1	40.0	0.004	-5.972155145432188	0.0	-2.361249233579315	0.0	True	False	True	False	False	False	0.0	0.002769011213997442
chr19_888663_T_C_b38	0.0113375	7.818832443803404	6.882437470997847	0	0	1	1	1	1	0	1	1	0	0	1	0	1	40.0	0.004	-5.972155145432188	0.0	-2.361249233579315	0.0	True	False	True	False	False	False	0.0	0.002769011213997442
chr19_888663_T_C_b38	0.0113375	7.818832443803404	6.882437470997847	0	0	1	1	1	1	0	1	1	0	0	1	0	1	40.0	0.004	-5.972155145432188	0.0	-2.361249233579315	0.0	True	False	True	False	False	False	0.0	0.002769011213997442
chr5_176973733_G_A_b38	0.00617134	7.059617628291383	7.416378479192928	0	0	1	0	0	0	0	0	0	0	0	1	0	1	40.0	0.005	-6.790738367078855	9.117858488643062	4.938308420690369	0.4860131078373371	True	False	True	False	False	False	0.0	0.0027689954604022643
chr5_176973733_G_A_b38	0.00559371	7.059617628291383	7.416378479192928	0	0	1	0	0	0	0	0	0	0	0	1	0	1	40.0	0.005	-6.790738367078855	9.117858488643062	4.938308420690369	0.4860131078373371	True	False	True	False	False	False	0.0	0.0027689954604022643
chr5_176973733_G_A_b38	0.00559371	7.059617628291383	7.416378479192928	0	0	1	0	0	0	0	0	0	0	0	1	0	1	40.0	0.005	-6.790738367078855	9.117858488643062	4.938308420690369	0.4860131078373371	True	False	True	False	False	False	0.0	0.0027689954604022643
chr5_176973733_G_A_b38	0.00617134	7.059617628291383	7.416378479192928	0	0	1	0	0	0	0	0	0	0	0	1	0	1	40.0	0.005	-6.790738367078855	9.117858488643062	4.938308420690369	0.4860131078373371	True	False	True	False	False	False	0.0	0.0027689954604022643
chr5_176973733_G_A_b38	0.00617134	7.059617628291383	7.416378479192928	0	0	1	0	0	0	0	0	0	0	0	1	0	1	40.0	0.005	-6.790738367078855	9.117858488643062	4.938308420690369	0.4860131078373371	True	False	True	False	False	False	0.0	0.0027689954604022643
chr5_176973733_G_A_b38	0.00617134	7.059617628291383	7.416378479192928	0	0	1	0	0	0	0	0	0	0	0	1	0	1	40.0	0.005	-6.790738367078855	9.117858488643062	4.938308420690369	0.4860131078373371	True	False	True	False	False	False	0.0	0.0027689954604022643
chr5_176973733_G_A_b38	0.00559371	7.059617628291383	7.416378479192928	0	0	1	0	0	0	0	0	0	0	0	1	0	1	40.0	0.005	-6.790738367078855	9.117858488643062	4.938308420690369	0.4860131078373371	True	False	True	False	False	False	0.0	0.0027689954604022643
chr5_176973733_G_A_b38	0.00559371	7.059617628291383	7.416378479192928	0	0	1	0	0	0	0	0	0	0	0	1	0	1	40.0	0.005	-6.790738367078855	9.117858488643062	4.938308420690369	0.4860131078373371	True	False	True	False	False	False	0.0	0.0027689954604022643
chr1_53798316_T_C_b38	0.00353649	7.257002707092073	7.067319848653476	0	0	1	0	0	0	0	0	0	0	0	0	0	1	50.0	0.0	-7.796464444686161	2.7446467266836185	2.117336714486953	1.14810559147665	True	False	True	False	False	False	0.0	0.0027689939591907784
chr1_53798316_T_C_b38	0.00353649	7.257002707092073	7.067319848653476	0	0	1	0	0	0	0	0	0	0	0	0	0	1	50.0	0.0	-7.796464444686161	2.7446467266836185	2.117336714486953	1.14810559147665	True	False	True	False	False	False	0.0	0.0027689939591907784
chr8_99979139_T_C_b38	0.0114317	6.970730078143525	6.970730078143525	0	0	1	1	0	0	0	0	0	0	0	0	0	0	30.0	0.0	9.386690534320682	0.0	5.536798498372768	2.98559985185949	True	False	True	False	False	False	0.0	0.002768989537102782
chr8_99979139_T_C_b38	0.0272424	6.970730078143525	6.970730078143525	0	0	1	1	0	0	0	0	0	0	0	0	0	0	30.0	0.0	9.386690534320682	0.0	5.536798498372768	2.98559985185949	True	False	True	False	False	False	0.0	0.002768989537102782
chr17_41897356_T_C_b38	0.00645746	7.265429723253953	5.973809611869261	0	0	1	0	0	0	0	0	0	1	0	1	0	1	40.0	0.0	-5.5906235249251095	0.0	-1.608451666694492	1.0945358431916723	True	False	True	False	False	False	0.0	0.0027689795266705344
chr17_41897356_T_C_b38	0.00301282	7.265429723253953	5.973809611869261	0	0	1	0	0	0	0	0	0	1	0	1	0	1	40.0	0.0	-5.5906235249251095	0.0	-1.608451666694492	1.0945358431916723	True	False	True	False	False	False	0.0	0.0027689795266705344
chr17_41897356_T_C_b38	0.00301282	7.265429723253953	5.973809611869261	0	0	1	0	0	0	0	0	0	1	0	1	0	1	40.0	0.0	-5.5906235249251095	0.0	-1.608451666694492	1.0945358431916723	True	False	True	False	False	False	0.0	0.0027689795266705344
chr17_41897356_T_C_b38	0.00645746	7.265429723253953	5.973809611869261	0	0	1	0	0	0	0	0	0	1	0	1	0	1	40.0	0.0	-5.5906235249251095	0.0	-1.608451666694492	1.0945358431916723	True	False	True	False	False	False	0.0	0.0027689795266705344
chr7_90749236_G_A_b38	0.0160632	7.2875606403097235	7.2875606403097235	0	0	0	1	0	0	0	0	0	0	0	1	0	1	40.0	0.006	-7.71044852991	0.0	5.64411713532148	0.0	True	False	True	False	False	False		0.0027689699996843358
chr4_186159163_G_A_b38	0.0106862	7.377133712833954	5.771441123130016	0	0	0	1	0	0	0	1	0	0	0	0	0	0	50.0	0.0	-5.381927368879539	2.6521912790814293	-4.235019379911336	1.7372236748564234	True	False	True	False	False	False	0.0	0.0027689553227321397
chr4_186159163_G_A_b38	0.0106862	7.377133712833954	5.771441123130016	0	0	0	1	0	0	0	1	0	0	0	0	0	0	50.0	0.0	-5.381927368879539	2.6521912790814293	-4.235019379911336	1.7372236748564234	True	False	True	False	False	False	0.0	0.0027689553227321397
chr4_186159163_G_A_b38	0.00333606	7.377133712833954	5.771441123130016	0	0	0	1	0	0	0	1	0	0	0	0	0	0	50.0	0.0	-5.381927368879539	2.6521912790814293	-4.235019379911336	1.7372236748564234	True	False	True	False	False	False	0.0	0.0027689553227321397
chr4_186159163_G_A_b38	0.0106862	7.377133712833954	5.771441123130016	0	0	0	1	0	0	0	1	0	0	0	0	0	0	50.0	0.0	-5.381927368879539	2.6521912790814293	-4.235019379911336	1.7372236748564234	True	False	True	False	False	False	0.0	0.0027689553227321397
chr4_186159163_G_A_b38	0.00333606	7.377133712833954	5.771441123130016	0	0	0	1	0	0	0	1	0	0	0	0	0	0	50.0	0.0	-5.381927368879539	2.6521912790814293	-4.235019379911336	1.7372236748564234	True	False	True	False	False	False	0.0	0.0027689553227321397
chr4_186159163_G_A_b38	0.00333606	7.377133712833954	5.771441123130016	0	0	0	1	0	0	0	1	0	0	0	0	0	0	50.0	0.0	-5.381927368879539	2.6521912790814293	-4.235019379911336	1.7372236748564234	True	False	True	False	False	False	0.0	0.0027689553227321397
chr4_186159163_G_A_b38	0.0106862	7.377133712833954	5.771441123130016	0	0	0	1	0	0	0	1	0	0	0	0	0	0	50.0	0.0	-5.381927368879539	2.6521912790814293	-4.235019379911336	1.7372236748564234	True	False	True	False	False	False	0.0	0.0027689553227321397
chr4_186159163_G_A_b38	0.0106862	7.377133712833954	5.771441123130016	0	0	0	1	0	0	0	1	0	0	0	0	0	0	50.0	0.0	-5.381927368879539	2.6521912790814293	-4.235019379911336	1.7372236748564234	True	False	True	False	False	False	0.0	0.0027689553227321397
chr4_186159163_G_A_b38	0.0106862	7.377133712833954	5.771441123130016	0	0	0	1	0	0	0	1	0	0	0	0	0	0	50.0	0.0	-5.381927368879539	2.6521912790814293	-4.235019379911336	1.7372236748564234	True	False	True	False	False	False	0.0	0.0027689553227321397
chr4_186159163_G_A_b38	0.00333606	7.377133712833954	5.771441123130016	0	0	0	1	0	0	0	1	0	0	0	0	0	0	50.0	0.0	-5.381927368879539	2.6521912790814293	-4.235019379911336	1.7372236748564234	True	False	True	False	False	False	0.0	0.0027689553227321397
chr4_186159163_G_A_b38	0.00333606	7.377133712833954	5.771441123130016	0	0	0	1	0	0	0	1	0	0	0	0	0	0	50.0	0.0	-5.381927368879539	2.6521912790814293	-4.235019379911336	1.7372236748564234	True	False	True	False	False	False	0.0	0.0027689553227321397
chr4_186159163_G_A_b38	0.00333606	7.377133712833954	5.771441123130016	0	0	0	1	0	0	0	1	0	0	0	0	0	0	50.0	0.0	-5.381927368879539	2.6521912790814293	-4.235019379911336	1.7372236748564234	True	False	True	False	False	False	0.0	0.0027689553227321397
chr22_24228902_G_A_b38	0.029905	7.666690200080086	7.666690200080086	0	0	0	0	0	0	0	1	0	0	0	0	0	1	60.0	0.064	0.8039777441794768	5.895922321149563	6.240609444353026	0.0	True	False	True	False	False	False	0.0	0.0027689261435001923
chr22_24228902_G_A_b38	0.029905	7.666690200080086	7.666690200080086	0	0	0	0	0	0	0	1	0	0	0	0	0	1	60.0	0.064	0.8039777441794768	5.895922321149563	6.240609444353026	0.0	True	False	True	False	False	False	0.0	0.0027689261435001923
chr11_12495147_T_A_b38	0.003015	7.280697195384741	7.1785454837637	0	0	0	0	1	1	0	1	1	0	0	1	0	1	20.0	0.001	-5.20400553943466	0.0	2.1756658263322706	0.0	True	False	True	False	False	False		0.0027689159062851128
chr7_44209029_C_T_b38	0.00232336	7.403670290012373	5.777652323222656	0	0	1	0	0	0	0	0	0	0	0	1	0	1	50.0	0.0	-5.606849021066077	0.0	5.154954068950239	0.32069884822949746	True	False	True	False	False	False	0.0	0.002768906408695577
chr7_44209029_C_T_b38	0.00232336	7.403670290012373	5.777652323222656	0	0	1	0	0	0	0	0	0	0	0	1	0	1	50.0	0.0	-5.606849021066077	0.0	5.154954068950239	0.32069884822949746	True	False	True	False	False	False	0.0	0.002768906408695577
chr15_43406404_T_C_b38	0.00255798	8.11312710422178	7.062191632286556	1	0	1	0	1	1	0	1	1	0	1	1	0	1	50.0	0.0	0.5215178669021859	0.0	-1.0835653519212087	0.0	False	True	True	False	False	False	0.0	0.0027688989824744942
chr15_43406404_T_C_b38	0.00255798	8.11312710422178	7.062191632286556	1	0	1	0	1	1	0	1	1	0	1	1	0	1	50.0	0.0	0.5215178669021859	0.0	-1.0835653519212087	0.0	False	True	True	False	False	False	0.0	0.0027688989824744942
chr15_43406404_T_C_b38	0.00255798	8.11312710422178	7.062191632286556	1	0	1	0	1	1	0	1	1	0	1	1	0	1	50.0	0.0	0.5215178669021859	0.0	-1.0835653519212087	0.0	False	True	True	False	False	False	0.0	0.0027688989824744942
chr2_218753774_T_G_b38	0.00265809	7.635786861395585	4.663439094112067	0	1	0	1	0	1	0	0	1	0	0	1	0	1	60.0	0.0	3.032787328765341	0.0	-2.9335404035921044	0.47982347265657666	True	False	True	False	False	False	0.0	0.0027688452689505452
chr2_218753774_T_G_b38	0.00265809	7.635786861395585	4.663439094112067	0	1	0	1	0	1	0	0	1	0	0	1	0	1	60.0	0.0	3.032787328765341	0.0	-2.9335404035921044	0.47982347265657666	True	False	True	False	False	False	0.0	0.0027688452689505452
chr2_218753774_T_G_b38	0.00265809	7.635786861395585	4.663439094112067	0	1	0	1	0	1	0	0	1	0	0	1	0	1	60.0	0.0	3.032787328765341	0.0	-2.9335404035921044	0.47982347265657666	True	False	True	False	False	False	0.0	0.0027688452689505452
chr2_218753774_T_G_b38	0.00265809	7.635786861395585	4.663439094112067	0	1	0	1	0	1	0	0	1	0	0	1	0	1	60.0	0.0	3.032787328765341	0.0	-2.9335404035921044	0.47982347265657666	True	False	True	False	False	False	0.0	0.0027688452689505452
chr2_218753774_T_G_b38	0.00265809	7.635786861395585	4.663439094112067	0	1	0	1	0	1	0	0	1	0	0	1	0	1	60.0	0.0	3.032787328765341	0.0	-2.9335404035921044	0.47982347265657666	True	False	True	False	False	False	0.0	0.0027688452689505452
chr2_218753774_T_G_b38	0.00265809	7.635786861395585	4.663439094112067	0	1	0	1	0	1	0	0	1	0	0	1	0	1	60.0	0.0	3.032787328765341	0.0	-2.9335404035921044	0.47982347265657666	True	False	True	False	False	False	0.0	0.0027688452689505452
chr4_94318632_T_C_b38	0.00451037	6.504288173536645	6.504288173536645	0	0	0	0	0	0	0	0	0	0	0	0	0	0	10.0	0.354	-11.298324304445366	3.873354076882825	3.245625210330616	4.3305333473701	True	False	True	False	False	False		0.0027688340841143712
chr1_202956228_G_A_b38	0.0054366	7.561121589530238	7.561121589530238	0	0	0	0	0	1	0	0	1	1	0	1	0	1	40.0	0.0	-4.100888570689892	0.0	5.015684306359155	0.6200732749216513	True	False	True	False	False	False	0.0	0.002768826440516076
chr1_202956228_G_A_b38	0.00831413	7.561121589530238	7.561121589530238	0	0	0	0	0	1	0	0	1	1	0	1	0	1	40.0	0.0	-4.100888570689892	0.0	5.015684306359155	0.6200732749216513	True	False	True	False	False	False	0.0	0.002768826440516076
chr15_42344114_C_G_b38	0.00267486	7.449498005382849	6.364750756851911	0	0	0	0	1	1	0	0	1	1	0	1	0	1	60.0	0.0	-10.044357801313106	6.628946461128612	8.42662598862799	0.0	True	False	True	False	False	False	0.0	0.0027688250537240455
chr15_42344114_C_G_b38	0.00267486	7.449498005382849	6.364750756851911	0	0	0	0	1	1	0	0	1	1	0	1	0	1	60.0	0.0	-10.044357801313106	6.628946461128612	8.42662598862799	0.0	True	False	True	False	False	False	0.0	0.0027688250537240455
chr15_42344114_C_G_b38	0.00267486	7.449498005382849	6.364750756851911	0	0	0	0	1	1	0	0	1	1	0	1	0	1	60.0	0.0	-10.044357801313106	6.628946461128612	8.42662598862799	0.0	True	False	True	False	False	False	0.0	0.0027688250537240455
chr15_42344114_C_G_b38	0.00267486	7.449498005382849	6.364750756851911	0	0	0	0	1	1	0	0	1	1	0	1	0	1	60.0	0.0	-10.044357801313106	6.628946461128612	8.42662598862799	0.0	True	False	True	False	False	False	0.0	0.0027688250537240455
chr15_42344114_C_G_b38	0.00114033	7.449498005382849	6.364750756851911	0	0	0	0	1	1	0	0	1	1	0	1	0	1	60.0	0.0	-10.044357801313106	6.628946461128612	8.42662598862799	0.0	True	False	True	False	False	False	0.0	0.0027688250537240455
chr15_42344114_C_G_b38	0.00114033	7.449498005382849	6.364750756851911	0	0	0	0	1	1	0	0	1	1	0	1	0	1	60.0	0.0	-10.044357801313106	6.628946461128612	8.42662598862799	0.0	True	False	True	False	False	False	0.0	0.0027688250537240455
chr15_42344114_C_G_b38	0.00299365	7.449498005382849	6.364750756851911	0	0	0	0	1	1	0	0	1	1	0	1	0	1	60.0	0.0	-10.044357801313106	6.628946461128612	8.42662598862799	0.0	True	False	True	False	False	False	0.0	0.0027688250537240455
chr15_42344114_C_G_b38	0.00299365	7.449498005382849	6.364750756851911	0	0	0	0	1	1	0	0	1	1	0	1	0	1	60.0	0.0	-10.044357801313106	6.628946461128612	8.42662598862799	0.0	True	False	True	False	False	False	0.0	0.0027688250537240455
chr15_42344114_C_G_b38	0.00323017	7.449498005382849	6.364750756851911	0	0	0	0	1	1	0	0	1	1	0	1	0	1	60.0	0.0	-10.044357801313106	6.628946461128612	8.42662598862799	0.0	True	False	True	False	False	False	0.0	0.0027688250537240455
chr15_42344114_C_G_b38	0.00299365	7.449498005382849	6.364750756851911	0	0	0	0	1	1	0	0	1	1	0	1	0	1	60.0	0.0	-10.044357801313106	6.628946461128612	8.42662598862799	0.0	True	False	True	False	False	False	0.0	0.0027688250537240455
chr15_42344114_C_G_b38	0.00323017	7.449498005382849	6.364750756851911	0	0	0	0	1	1	0	0	1	1	0	1	0	1	60.0	0.0	-10.044357801313106	6.628946461128612	8.42662598862799	0.0	True	False	True	False	False	False	0.0	0.0027688250537240455
chr15_42344114_C_G_b38	0.00323017	7.449498005382849	6.364750756851911	0	0	0	0	1	1	0	0	1	1	0	1	0	1	60.0	0.0	-10.044357801313106	6.628946461128612	8.42662598862799	0.0	True	False	True	False	False	False	0.0	0.0027688250537240455
chr15_42344114_C_G_b38	0.00323017	7.449498005382849	6.364750756851911	0	0	0	0	1	1	0	0	1	1	0	1	0	1	60.0	0.0	-10.044357801313106	6.628946461128612	8.42662598862799	0.0	True	False	True	False	False	False	0.0	0.0027688250537240455
chr15_42344114_C_G_b38	0.00323017	7.449498005382849	6.364750756851911	0	0	0	0	1	1	0	0	1	1	0	1	0	1	60.0	0.0	-10.044357801313106	6.628946461128612	8.42662598862799	0.0	True	False	True	False	False	False	0.0	0.0027688250537240455
chr15_42344114_C_G_b38	0.00114033	7.449498005382849	6.364750756851911	0	0	0	0	1	1	0	0	1	1	0	1	0	1	60.0	0.0	-10.044357801313106	6.628946461128612	8.42662598862799	0.0	True	False	True	False	False	False	0.0	0.0027688250537240455
chr15_42344114_C_G_b38	0.00114033	7.449498005382849	6.364750756851911	0	0	0	0	1	1	0	0	1	1	0	1	0	1	60.0	0.0	-10.044357801313106	6.628946461128612	8.42662598862799	0.0	True	False	True	False	False	False	0.0	0.0027688250537240455
chr15_42344114_C_G_b38	0.00114033	7.449498005382849	6.364750756851911	0	0	0	0	1	1	0	0	1	1	0	1	0	1	60.0	0.0	-10.044357801313106	6.628946461128612	8.42662598862799	0.0	True	False	True	False	False	False	0.0	0.0027688250537240455
chr15_42344114_C_G_b38	0.00267486	7.449498005382849	6.364750756851911	0	0	0	0	1	1	0	0	1	1	0	1	0	1	60.0	0.0	-10.044357801313106	6.628946461128612	8.42662598862799	0.0	True	False	True	False	False	False	0.0	0.0027688250537240455
chr15_42344114_C_G_b38	0.00299365	7.449498005382849	6.364750756851911	0	0	0	0	1	1	0	0	1	1	0	1	0	1	60.0	0.0	-10.044357801313106	6.628946461128612	8.42662598862799	0.0	True	False	True	False	False	False	0.0	0.0027688250537240455
chr15_42344114_C_G_b38	0.00291184	7.449498005382849	6.364750756851911	0	0	0	0	1	1	0	0	1	1	0	1	0	1	60.0	0.0	-10.044357801313106	6.628946461128612	8.42662598862799	0.0	True	False	True	False	False	False	0.0	0.0027688250537240455
chr15_42344114_C_G_b38	0.00291184	7.449498005382849	6.364750756851911	0	0	0	0	1	1	0	0	1	1	0	1	0	1	60.0	0.0	-10.044357801313106	6.628946461128612	8.42662598862799	0.0	True	False	True	False	False	False	0.0	0.0027688250537240455
chr15_42344114_C_G_b38	0.00291184	7.449498005382849	6.364750756851911	0	0	0	0	1	1	0	0	1	1	0	1	0	1	60.0	0.0	-10.044357801313106	6.628946461128612	8.42662598862799	0.0	True	False	True	False	False	False	0.0	0.0027688250537240455
chr15_42344114_C_G_b38	0.00291184	7.449498005382849	6.364750756851911	0	0	0	0	1	1	0	0	1	1	0	1	0	1	60.0	0.0	-10.044357801313106	6.628946461128612	8.42662598862799	0.0	True	False	True	False	False	False	0.0	0.0027688250537240455
chr15_42344114_C_G_b38	0.00291184	7.449498005382849	6.364750756851911	0	0	0	0	1	1	0	0	1	1	0	1	0	1	60.0	0.0	-10.044357801313106	6.628946461128612	8.42662598862799	0.0	True	False	True	False	False	False	0.0	0.0027688250537240455
chr15_42344114_C_G_b38	0.00299365	7.449498005382849	6.364750756851911	0	0	0	0	1	1	0	0	1	1	0	1	0	1	60.0	0.0	-10.044357801313106	6.628946461128612	8.42662598862799	0.0	True	False	True	False	False	False	0.0	0.0027688250537240455
chr2_219228701_T_G_b38	0.00757931	8.329899292995725	2.1972245773362196	0	0	0	1	0	1	1	1	1	1	1	1	0	0	50.0	0.001	-6.654977793518145	0.3857245369462534	3.5571630877197293	3.488576004380917	True	False	True	False	False	False	0.0	0.0027688236064700973
chr2_219228701_T_G_b38	0.00757931	8.329899292995725	2.1972245773362196	0	0	0	1	0	1	1	1	1	1	1	1	0	0	50.0	0.001	-6.654977793518145	0.3857245369462534	3.5571630877197293	3.488576004380917	True	False	True	False	False	False	0.0	0.0027688236064700973
chr2_219228701_T_G_b38	0.00757931	8.329899292995725	2.1972245773362196	0	0	0	1	0	1	1	1	1	1	1	1	0	0	50.0	0.001	-6.654977793518145	0.3857245369462534	3.5571630877197293	3.488576004380917	True	False	True	False	False	False	0.0	0.0027688236064700973
chr2_219228701_T_G_b38	0.00757931	8.329899292995725	2.1972245773362196	0	0	0	1	0	1	1	1	1	1	1	1	0	0	50.0	0.001	-6.654977793518145	0.3857245369462534	3.5571630877197293	3.488576004380917	True	False	True	False	False	False	0.0	0.0027688236064700973
chr2_219228701_T_G_b38	0.00757931	8.329899292995725	2.1972245773362196	0	0	0	1	0	1	1	1	1	1	1	1	0	0	50.0	0.001	-6.654977793518145	0.3857245369462534	3.5571630877197293	3.488576004380917	True	False	True	False	False	False	0.0	0.0027688236064700973
chr2_219228701_T_G_b38	0.00757931	8.329899292995725	2.1972245773362196	0	0	0	1	0	1	1	1	1	1	1	1	0	0	50.0	0.001	-6.654977793518145	0.3857245369462534	3.5571630877197293	3.488576004380917	True	False	True	False	False	False	0.0	0.0027688236064700973
chr2_219228701_T_G_b38	0.00757931	8.329899292995725	2.1972245773362196	0	0	0	1	0	1	1	1	1	1	1	1	0	0	50.0	0.001	-6.654977793518145	0.3857245369462534	3.5571630877197293	3.488576004380917	True	False	True	False	False	False	0.0	0.0027688236064700973
chr2_219228701_T_G_b38	0.00757931	8.329899292995725	2.1972245773362196	0	0	0	1	0	1	1	1	1	1	1	1	0	0	50.0	0.001	-6.654977793518145	0.3857245369462534	3.5571630877197293	3.488576004380917	True	False	True	False	False	False	0.0	0.0027688236064700973
chr2_219228701_T_G_b38	0.00757931	8.329899292995725	2.1972245773362196	0	0	0	1	0	1	1	1	1	1	1	1	0	0	50.0	0.001	-6.654977793518145	0.3857245369462534	3.5571630877197293	3.488576004380917	True	False	True	False	False	False	0.0	0.0027688236064700973
chr2_219228701_T_G_b38	0.00757931	8.329899292995725	2.1972245773362196	0	0	0	1	0	1	1	1	1	1	1	1	0	0	50.0	0.001	-6.654977793518145	0.3857245369462534	3.5571630877197293	3.488576004380917	True	False	True	False	False	False	0.0	0.0027688236064700973
chr2_219228701_T_G_b38	0.00757931	8.329899292995725	2.1972245773362196	0	0	0	1	0	1	1	1	1	1	1	1	0	0	50.0	0.001	-6.654977793518145	0.3857245369462534	3.5571630877197293	3.488576004380917	True	False	True	False	False	False	0.0	0.0027688236064700973
chr2_219228701_T_G_b38	0.00757931	8.329899292995725	2.1972245773362196	0	0	0	1	0	1	1	1	1	1	1	1	0	0	50.0	0.001	-6.654977793518145	0.3857245369462534	3.5571630877197293	3.488576004380917	True	False	True	False	False	False	0.0	0.0027688236064700973
chr14_90265936_A_G_b38	0.00226361	7.547501682814967	6.647688373563329	0	0	0	1	0	0	0	0	0	0	0	1	0	1	60.0	0.001	-7.846987417177171	0.0	-0.1977179510937148	0.0	True	False	True	False	False	False	0.0	0.0027688164110159907
chr14_90265936_A_G_b38	0.00226361	7.547501682814967	6.647688373563329	0	0	0	1	0	0	0	0	0	0	0	1	0	1	60.0	0.001	-7.846987417177171	0.0	-0.1977179510937148	0.0	True	False	True	False	False	False	0.0	0.0027688164110159907
chr14_90265936_A_G_b38	0.00226361	7.547501682814967	6.647688373563329	0	0	0	1	0	0	0	0	0	0	0	1	0	1	60.0	0.001	-7.846987417177171	0.0	-0.1977179510937148	0.0	True	False	True	False	False	False	0.0	0.0027688164110159907
chr14_90265936_A_G_b38	0.00994582	7.547501682814967	6.647688373563329	0	0	0	1	0	0	0	0	0	0	0	1	0	1	60.0	0.001	-7.846987417177171	0.0	-0.1977179510937148	0.0	True	False	True	False	False	False	0.0	0.0027688164110159907
chr14_90265936_A_G_b38	0.00226361	7.547501682814967	6.647688373563329	0	0	0	1	0	0	0	0	0	0	0	1	0	1	60.0	0.001	-7.846987417177171	0.0	-0.1977179510937148	0.0	True	False	True	False	False	False	0.0	0.0027688164110159907
chr14_90265936_A_G_b38	0.00994582	7.547501682814967	6.647688373563329	0	0	0	1	0	0	0	0	0	0	0	1	0	1	60.0	0.001	-7.846987417177171	0.0	-0.1977179510937148	0.0	True	False	True	False	False	False	0.0	0.0027688164110159907
chr14_90265936_A_G_b38	0.00994582	7.547501682814967	6.647688373563329	0	0	0	1	0	0	0	0	0	0	0	1	0	1	60.0	0.001	-7.846987417177171	0.0	-0.1977179510937148	0.0	True	False	True	False	False	False	0.0	0.0027688164110159907
chr14_90265936_A_G_b38	0.00994582	7.547501682814967	6.647688373563329	0	0	0	1	0	0	0	0	0	0	0	1	0	1	60.0	0.001	-7.846987417177171	0.0	-0.1977179510937148	0.0	True	False	True	False	False	False	0.0	0.0027688164110159907
chr17_50464130_A_G_b38	0.0191056	7.823245690685523	4.477336814478207	0	0	0	1	0	0	0	0	0	0	1	1	0	1	50.0	0.0	-6.37457120634492	2.725627370134995	-0.0251483190074566	0.0	True	False	True	False	False	False	0.0	0.0027688045928660797
chr17_50464130_A_G_b38	0.0191056	7.823245690685523	4.477336814478207	0	0	0	1	0	0	0	0	0	0	1	1	0	1	50.0	0.0	-6.37457120634492	2.725627370134995	-0.0251483190074566	0.0	True	False	True	False	False	False	0.0	0.0027688045928660797
chr17_50464130_A_G_b38	0.0191056	7.823245690685523	4.477336814478207	0	0	0	1	0	0	0	0	0	0	1	1	0	1	50.0	0.0	-6.37457120634492	2.725627370134995	-0.0251483190074566	0.0	True	False	True	False	False	False	0.0	0.0027688045928660797
chr17_50464130_A_G_b38	0.0191056	7.823245690685523	4.477336814478207	0	0	0	1	0	0	0	0	0	0	1	1	0	1	50.0	0.0	-6.37457120634492	2.725627370134995	-0.0251483190074566	0.0	True	False	True	False	False	False	0.0	0.0027688045928660797
chr17_50464130_A_G_b38	0.0191056	7.823245690685523	4.477336814478207	0	0	0	1	0	0	0	0	0	0	1	1	0	1	50.0	0.0	-6.37457120634492	2.725627370134995	-0.0251483190074566	0.0	True	False	True	False	False	False	0.0	0.0027688045928660797
chr17_50464130_A_G_b38	0.0191056	7.823245690685523	4.477336814478207	0	0	0	1	0	0	0	0	0	0	1	1	0	1	50.0	0.0	-6.37457120634492	2.725627370134995	-0.0251483190074566	0.0	True	False	True	False	False	False	0.0	0.0027688045928660797
chr17_50464130_A_G_b38	0.0191056	7.823245690685523	4.477336814478207	0	0	0	1	0	0	0	0	0	0	1	1	0	1	50.0	0.0	-6.37457120634492	2.725627370134995	-0.0251483190074566	0.0	True	False	True	False	False	False	0.0	0.0027688045928660797
chr17_50464130_A_G_b38	0.0191056	7.823245690685523	4.477336814478207	0	0	0	1	0	0	0	0	0	0	1	1	0	1	50.0	0.0	-6.37457120634492	2.725627370134995	-0.0251483190074566	0.0	True	False	True	False	False	False	0.0	0.0027688045928660797
chr17_50464130_A_G_b38	0.0191056	7.823245690685523	4.477336814478207	0	0	0	1	0	0	0	0	0	0	1	1	0	1	50.0	0.0	-6.37457120634492	2.725627370134995	-0.0251483190074566	0.0	True	False	True	False	False	False	0.0	0.0027688045928660797
chr19_7554313_C_G_b38	0.0354177	7.788211557847076	3.7376696182833684	0	0	0	1	0	0	0	0	0	0	0	0	0	1	80.0	0.0	2.954275103082005	1.4040571643940778	4.013751450573125	0.0	True	False	True	False	False	False	0.0	0.0027687979022766734
chr19_7554313_C_G_b38	0.0354177	7.788211557847076	3.7376696182833684	0	0	0	1	0	0	0	0	0	0	0	0	0	1	80.0	0.0	2.954275103082005	1.4040571643940778	4.013751450573125	0.0	True	False	True	False	False	False	0.0	0.0027687979022766734
chr19_7554313_C_G_b38	0.0354177	7.788211557847076	3.7376696182833684	0	0	0	1	0	0	0	0	0	0	0	0	0	1	80.0	0.0	2.954275103082005	1.4040571643940778	4.013751450573125	0.0	True	False	True	False	False	False	0.0	0.0027687979022766734
chr19_7554313_C_G_b38	0.0354177	7.788211557847076	3.7376696182833684	0	0	0	1	0	0	0	0	0	0	0	0	0	1	80.0	0.0	2.954275103082005	1.4040571643940778	4.013751450573125	0.0	True	False	True	False	False	False	0.0	0.0027687979022766734
chr19_7554313_C_G_b38	0.0354177	7.788211557847076	3.7376696182833684	0	0	0	1	0	0	0	0	0	0	0	0	0	1	80.0	0.0	2.954275103082005	1.4040571643940778	4.013751450573125	0.0	True	False	True	False	False	False	0.0	0.0027687979022766734
chr19_7554313_C_G_b38	0.0354177	7.788211557847076	3.7376696182833684	0	0	0	1	0	0	0	0	0	0	0	0	0	1	80.0	0.0	2.954275103082005	1.4040571643940778	4.013751450573125	0.0	True	False	True	False	False	False	0.0	0.0027687979022766734
chr19_7554313_C_G_b38	0.0122182	7.788211557847076	3.7376696182833684	0	0	0	1	0	0	0	0	0	0	0	0	0	1	80.0	0.0	2.954275103082005	1.4040571643940778	4.013751450573125	0.0	True	False	True	False	False	False	0.0	0.0027687979022766734
chr19_7554313_C_G_b38	0.0122182	7.788211557847076	3.7376696182833684	0	0	0	1	0	0	0	0	0	0	0	0	0	1	80.0	0.0	2.954275103082005	1.4040571643940778	4.013751450573125	0.0	True	False	True	False	False	False	0.0	0.0027687979022766734
chr19_7554313_C_G_b38	0.0122182	7.788211557847076	3.7376696182833684	0	0	0	1	0	0	0	0	0	0	0	0	0	1	80.0	0.0	2.954275103082005	1.4040571643940778	4.013751450573125	0.0	True	False	True	False	False	False	0.0	0.0027687979022766734
chr19_7554313_C_G_b38	0.0122182	7.788211557847076	3.7376696182833684	0	0	0	1	0	0	0	0	0	0	0	0	0	1	80.0	0.0	2.954275103082005	1.4040571643940778	4.013751450573125	0.0	True	False	True	False	False	False	0.0	0.0027687979022766734
chr19_7554313_C_G_b38	0.0122182	7.788211557847076	3.7376696182833684	0	0	0	1	0	0	0	0	0	0	0	0	0	1	80.0	0.0	2.954275103082005	1.4040571643940778	4.013751450573125	0.0	True	False	True	False	False	False	0.0	0.0027687979022766734
chr19_7554313_C_G_b38	0.0122182	7.788211557847076	3.7376696182833684	0	0	0	1	0	0	0	0	0	0	0	0	0	1	80.0	0.0	2.954275103082005	1.4040571643940778	4.013751450573125	0.0	True	False	True	False	False	False	0.0	0.0027687979022766734
chr17_81038547_C_T_b38	0.00180226	8.083328608786376	7.369600720526409	0	0	0	1	1	1	0	1	1	1	0	1	0	1	60.0	0.0	2.7374210190174844	0.0	3.3797019115475635	0.36508472011568216	True	False	True	False	False	False	0.0	0.002768779616463622
chr17_81038547_C_T_b38	0.00180226	8.083328608786376	7.369600720526409	0	0	0	1	1	1	0	1	1	1	0	1	0	1	60.0	0.0	2.7374210190174844	0.0	3.3797019115475635	0.36508472011568216	True	False	True	False	False	False	0.0	0.002768779616463622
chr8_132175324_T_G_b38	0.00260692	6.990256500493881	4.859812404361672	0	0	0	0	0	0	0	0	0	0	0	1	0	0	40.0	0.0	-4.983445272565477	0.0	1.768713587195485	0.0	True	False	True	False	False	False	0.0	0.0027687752500037605
chr15_41435458_G_A_b38	0.00151768	7.9976631270201	7.959625305098115	0	0	1	1	0	1	0	0	1	0	0	1	0	1	60.0	0.0	2.5625345565048243	0.3978601903359835	2.599701745768641	0.0	True	False	True	False	False	False	0.0	0.002768771680922922
chr7_767036_G_A_b38	0.0110963	7.682482446534506	7.271703706887368	0	0	1	0	0	1	0	0	1	0	0	0	0	1	60.0	0.097	-8.278317826924983	0.0	-3.7333226268183495	0.0	True	False	True	False	False	False	0.0	0.002768764202859792
chr7_767036_G_A_b38	0.0110963	7.682482446534506	7.271703706887368	0	0	1	0	0	1	0	0	1	0	0	0	0	1	60.0	0.097	-8.278317826924983	0.0	-3.7333226268183495	0.0	True	False	True	False	False	False	0.0	0.002768764202859792
chr15_43408288_G_A_b38	0.00111471	8.43511508038063	7.302496423727326	1	0	0	1	0	0	0	0	0	0	1	1	0	1	60.0	0.001	5.751144320602821	0.0	-1.0650777883793126	0.0	False	True	True	False	False	False	0.0	0.0027687383186956304
chr22_19508444_G_A_b38	0.00352996	8.03365842788615	4.454347296253507	0	0	1	0	1	0	0	1	0	1	0	1	0	1	60.0	0.016	2.867857854768625	8.0069450263198	6.26272076726211	0.0	True	False	True	False	False	False	0.0	0.002768727534914975
chr22_19508444_G_A_b38	0.00352996	8.03365842788615	4.454347296253507	0	0	1	0	1	0	0	1	0	1	0	1	0	1	60.0	0.016	2.867857854768625	8.0069450263198	6.26272076726211	0.0	True	False	True	False	False	False	0.0	0.002768727534914975
chr13_113844399_C_T_b38	0.00402939	7.663407664893479	7.662937850461535	0	0	1	0	1	1	0	0	1	0	0	1	0	1	60.0	0.001	-7.286687387351288	0.0	3.4020092961373223	0.27542321952100224	True	False	True	False	False	False	0.0	0.0027687172925320485
chr13_46703958_C_T_b38	0.00203468	7.01301578963963	7.01211529430638	0	0	0	0	0	0	0	0	0	0	0	0	0	1	40.0	0.0	-2.735275144823314	0.0	1.966325496033697	0.428971697277426	True	False	True	False	False	False	0.0	0.002768696153283707
chr13_46703958_C_T_b38	0.0044146	7.01301578963963	7.01211529430638	0	0	0	0	0	0	0	0	0	0	0	0	0	1	40.0	0.0	-2.735275144823314	0.0	1.966325496033697	0.428971697277426	True	False	True	False	False	False	0.0	0.002768696153283707
chr8_94491139_A_C_b38	0.00165283	7.426549072397305	6.0844994130751715	0	0	0	1	0	0	0	0	0	0	0	1	0	1	50.0	0.0	-4.266167101168577	0.0	6.434957596181434	0.0	True	False	True	False	False	False	0.0	0.0027686851474189537
chr8_94491139_A_C_b38	0.00165283	7.426549072397305	6.0844994130751715	0	0	0	1	0	0	0	0	0	0	0	1	0	1	50.0	0.0	-4.266167101168577	0.0	6.434957596181434	0.0	True	False	True	False	False	False	0.0	0.0027686851474189537
chr16_14248549_G_A_b38	0.00150646	8.153349757998892	6.278521424165844	1	0	0	0	0	1	0	0	1	0	0	1	0	1	60.0	0.0	-5.778132871951083	0.0	0.5137707844908093	0.7652646209676064	False	True	True	False	False	False	0.0	0.002768630234873327
chr16_14248549_G_A_b38	0.00197898	8.153349757998892	6.278521424165844	1	0	0	0	0	1	0	0	1	0	0	1	0	1	60.0	0.0	-5.778132871951083	0.0	0.5137707844908093	0.7652646209676064	False	True	True	False	False	False	0.0	0.002768630234873327
chr16_15665867_T_C_b38	0.0012606	7.360739903058278	6.914730892718563	0	0	0	0	0	0	0	0	0	0	0	0	0	1	60.0	0.002	-5.013831123990331	0.0	3.7462750118422647	0.8134756427945287	True	False	True	False	False	False	0.0	0.002768615186796335
chr16_15665867_T_C_b38	0.0012606	7.360739903058278	6.914730892718563	0	0	0	0	0	0	0	0	0	0	0	0	0	1	60.0	0.002	-5.013831123990331	0.0	3.7462750118422647	0.8134756427945287	True	False	True	False	False	False	0.0	0.002768615186796335
chr16_15665867_T_C_b38	0.0090765	7.360739903058278	6.914730892718563	0	0	0	0	0	0	0	0	0	0	0	0	0	1	60.0	0.002	-5.013831123990331	0.0	3.7462750118422647	0.8134756427945287	True	False	True	False	False	False	0.0	0.002768615186796335
chr16_15665867_T_C_b38	0.0090765	7.360739903058278	6.914730892718563	0	0	0	0	0	0	0	0	0	0	0	0	0	1	60.0	0.002	-5.013831123990331	0.0	3.7462750118422647	0.8134756427945287	True	False	True	False	False	False	0.0	0.002768615186796335
chr3_3134962_T_A_b38	0.00637753	7.515344571180436	7.446585099157725	0	0	1	1	1	1	0	0	1	0	0	1	0	1	40.0	0.064	-12.423743074726932	4.111046400007759	3.404816021492543	0.2202019548997356	True	False	True	False	False	False	0.0	0.002768604401994532
chr3_3134962_T_A_b38	0.00637753	7.515344571180436	7.446585099157725	0	0	1	1	1	1	0	0	1	0	0	1	0	1	40.0	0.064	-12.423743074726932	4.111046400007759	3.404816021492543	0.2202019548997356	True	False	True	False	False	False	0.0	0.002768604401994532
chr3_3134962_T_A_b38	0.0509556	7.515344571180436	7.446585099157725	0	0	1	1	1	1	0	0	1	0	0	1	0	1	40.0	0.064	-12.423743074726932	4.111046400007759	3.404816021492543	0.2202019548997356	True	False	True	False	False	False	0.0	0.002768604401994532
chr3_3134962_T_A_b38	0.0509556	7.515344571180436	7.446585099157725	0	0	1	1	1	1	0	0	1	0	0	1	0	1	40.0	0.064	-12.423743074726932	4.111046400007759	3.404816021492543	0.2202019548997356	True	False	True	False	False	False	0.0	0.002768604401994532
chr1_26891534_T_A_b38	0.0106927	7.522400231387125	5.733341276897746	0	0	0	0	0	0	0	0	0	0	1	0	0	1	20.0	0.001	-21.619782371934217	0.0647121837567645	7.966947677510063	0.0	True	False	True	False	False	False	0.0	0.002768595829687144
chr1_26891534_T_A_b38	0.00698536	7.522400231387125	5.733341276897746	0	0	0	0	0	0	0	0	0	0	1	0	0	1	20.0	0.001	-21.619782371934217	0.0647121837567645	7.966947677510063	0.0	True	False	True	False	False	False	0.0	0.002768595829687144
chr1_26891534_T_A_b38	0.00698536	7.522400231387125	5.733341276897746	0	0	0	0	0	0	0	0	0	0	1	0	0	1	20.0	0.001	-21.619782371934217	0.0647121837567645	7.966947677510063	0.0	True	False	True	False	False	False	0.0	0.002768595829687144
chr1_26891534_T_A_b38	0.0133281	7.522400231387125	5.733341276897746	0	0	0	0	0	0	0	0	0	0	1	0	0	1	20.0	0.001	-21.619782371934217	0.0647121837567645	7.966947677510063	0.0	True	False	True	False	False	False	0.0	0.002768595829687144
chr1_26891534_T_A_b38	0.0106927	7.522400231387125	5.733341276897746	0	0	0	0	0	0	0	0	0	0	1	0	0	1	20.0	0.001	-21.619782371934217	0.0647121837567645	7.966947677510063	0.0	True	False	True	False	False	False	0.0	0.002768595829687144
chr1_26891534_T_A_b38	0.0106927	7.522400231387125	5.733341276897746	0	0	0	0	0	0	0	0	0	0	1	0	0	1	20.0	0.001	-21.619782371934217	0.0647121837567645	7.966947677510063	0.0	True	False	True	False	False	False	0.0	0.002768595829687144
chr1_26891534_T_A_b38	0.0106927	7.522400231387125	5.733341276897746	0	0	0	0	0	0	0	0	0	0	1	0	0	1	20.0	0.001	-21.619782371934217	0.0647121837567645	7.966947677510063	0.0	True	False	True	False	False	False	0.0	0.002768595829687144
chr1_26891534_T_A_b38	0.00698536	7.522400231387125	5.733341276897746	0	0	0	0	0	0	0	0	0	0	1	0	0	1	20.0	0.001	-21.619782371934217	0.0647121837567645	7.966947677510063	0.0	True	False	True	False	False	False	0.0	0.002768595829687144
chr1_26891534_T_A_b38	0.00698536	7.522400231387125	5.733341276897746	0	0	0	0	0	0	0	0	0	0	1	0	0	1	20.0	0.001	-21.619782371934217	0.0647121837567645	7.966947677510063	0.0	True	False	True	False	False	False	0.0	0.002768595829687144
chr1_26891534_T_A_b38	0.0133281	7.522400231387125	5.733341276897746	0	0	0	0	0	0	0	0	0	0	1	0	0	1	20.0	0.001	-21.619782371934217	0.0647121837567645	7.966947677510063	0.0	True	False	True	False	False	False	0.0	0.002768595829687144
chr1_26891534_T_A_b38	0.0388534	7.522400231387125	5.733341276897746	0	0	0	0	0	0	0	0	0	0	1	0	0	1	20.0	0.001	-21.619782371934217	0.0647121837567645	7.966947677510063	0.0	True	False	True	False	False	False	0.0	0.002768595829687144
chr1_26891534_T_A_b38	0.0388534	7.522400231387125	5.733341276897746	0	0	0	0	0	0	0	0	0	0	1	0	0	1	20.0	0.001	-21.619782371934217	0.0647121837567645	7.966947677510063	0.0	True	False	True	False	False	False	0.0	0.002768595829687144
chr1_26891534_T_A_b38	0.0388534	7.522400231387125	5.733341276897746	0	0	0	0	0	0	0	0	0	0	1	0	0	1	20.0	0.001	-21.619782371934217	0.0647121837567645	7.966947677510063	0.0	True	False	True	False	False	False	0.0	0.002768595829687144
chr1_26891534_T_A_b38	0.0133281	7.522400231387125	5.733341276897746	0	0	0	0	0	0	0	0	0	0	1	0	0	1	20.0	0.001	-21.619782371934217	0.0647121837567645	7.966947677510063	0.0	True	False	True	False	False	False	0.0	0.002768595829687144
chr1_26891534_T_A_b38	0.0388534	7.522400231387125	5.733341276897746	0	0	0	0	0	0	0	0	0	0	1	0	0	1	20.0	0.001	-21.619782371934217	0.0647121837567645	7.966947677510063	0.0	True	False	True	False	False	False	0.0	0.002768595829687144
chr1_26891534_T_A_b38	0.0133281	7.522400231387125	5.733341276897746	0	0	0	0	0	0	0	0	0	0	1	0	0	1	20.0	0.001	-21.619782371934217	0.0647121837567645	7.966947677510063	0.0	True	False	True	False	False	False	0.0	0.002768595829687144
chr1_117880333_C_T_b38	0.0128585	7.307202314764738	7.306531398939505	0	0	0	0	0	0	0	0	0	0	0	1	0	1	50.0	0.0	-5.486256637911876	0.8539658556241614	8.920947984314523	2.929928038511406	True	False	True	False	False	False	0.0	0.0027685701572932276
chr1_117880333_C_T_b38	0.0128585	7.307202314764738	7.306531398939505	0	0	0	0	0	0	0	0	0	0	0	1	0	1	50.0	0.0	-5.486256637911876	0.8539658556241614	8.920947984314523	2.929928038511406	True	False	True	False	False	False	0.0	0.0027685701572932276
chr9_96777471_C_T_b38	0.01288	7.294377299288821	4.709530201312334	0	0	0	1	0	1	1	1	1	1	0	1	0	0	20.0	0.002	-7.037365847556332	1.8633377309526156	-0.0183908331133224	1.3665277889816279	True	False	True	False	False	False	0.0	0.002768566650064683
chr9_96777471_C_T_b38	0.00428146	7.294377299288821	4.709530201312334	0	0	0	1	0	1	1	1	1	1	0	1	0	0	20.0	0.002	-7.037365847556332	1.8633377309526156	-0.0183908331133224	1.3665277889816279	True	False	True	False	False	False	0.0	0.002768566650064683
chr9_96777471_C_T_b38	0.01288	7.294377299288821	4.709530201312334	0	0	0	1	0	1	1	1	1	1	0	1	0	0	20.0	0.002	-7.037365847556332	1.8633377309526156	-0.0183908331133224	1.3665277889816279	True	False	True	False	False	False	0.0	0.002768566650064683
chr9_96777471_C_T_b38	0.00428146	7.294377299288821	4.709530201312334	0	0	0	1	0	1	1	1	1	1	0	1	0	0	20.0	0.002	-7.037365847556332	1.8633377309526156	-0.0183908331133224	1.3665277889816279	True	False	True	False	False	False	0.0	0.002768566650064683
chr12_64272433_A_C_b38	0.00128438	7.450079569807499	7.450079569807499	0	0	0	1	0	0	0	0	0	0	0	0	0	1	60.0	0.006	-0.3356263184342878	0.0	1.7824601054071394	0.0	True	False	True	False	False	False	0.0	0.002768564806052647
chr12_64272433_A_C_b38	0.00128438	7.450079569807499	7.450079569807499	0	0	0	1	0	0	0	0	0	0	0	0	0	1	60.0	0.006	-0.3356263184342878	0.0	1.7824601054071394	0.0	True	False	True	False	False	False	0.0	0.002768564806052647
chr12_64272433_A_C_b38	0.0022239	7.450079569807499	7.450079569807499	0	0	0	1	0	0	0	0	0	0	0	0	0	1	60.0	0.006	-0.3356263184342878	0.0	1.7824601054071394	0.0	True	False	True	False	False	False	0.0	0.002768564806052647
chr12_64272433_A_C_b38	0.0022239	7.450079569807499	7.450079569807499	0	0	0	1	0	0	0	0	0	0	0	0	0	1	60.0	0.006	-0.3356263184342878	0.0	1.7824601054071394	0.0	True	False	True	False	False	False	0.0	0.002768564806052647
chr17_44310954_C_T_b38	0.00108767	8.445911989411274	5.529429087511423	0	0	0	0	0	1	0	0	1	1	0	1	0	0	80.0	0.001	-4.163898087244822	0.0	5.80600829980385	0.039812506780890544	False	True	True	False	False	False	0.0	0.002768562303844713
chr17_44310954_C_T_b38	0.00108767	8.445911989411274	5.529429087511423	0	0	0	0	0	1	0	0	1	1	0	1	0	0	80.0	0.001	-4.163898087244822	0.0	5.80600829980385	0.039812506780890544	False	True	True	False	False	False	0.0	0.002768562303844713
chr17_44310954_C_T_b38	0.00108767	8.445911989411274	5.529429087511423	0	0	0	0	0	1	0	0	1	1	0	1	0	0	80.0	0.001	-4.163898087244822	0.0	5.80600829980385	0.039812506780890544	False	True	True	False	False	False	0.0	0.002768562303844713
chr11_76190362_C_T_b38	0.013533	7.3098814858247865	7.091742115095153	0	0	0	0	1	0	0	0	0	1	0	1	0	0	60.0	0.001	5.576842005729961	0.0	-6.7464975165158165	4.024169998554889	True	False	True	False	False	False	0.0	0.002768545588110651
chr3_33382470_A_G_b38	0.00212773	7.326465613840322	4.406719247264253	0	0	1	0	0	0	0	0	0	0	0	0	0	1	20.0	0.001	6.794908062599703	16.304011966950497	-0.0967432801265175	0.7598607199974765	True	False	True	False	False	False	0.0	0.0027685373093808926
chr3_33382470_A_G_b38	0.0057204	7.326465613840322	4.406719247264253	0	0	1	0	0	0	0	0	0	0	0	0	0	1	20.0	0.001	6.794908062599703	16.304011966950497	-0.0967432801265175	0.7598607199974765	True	False	True	False	False	False	0.0	0.0027685373093808926
chr3_33382470_A_G_b38	0.00296601	7.326465613840322	4.406719247264253	0	0	1	0	0	0	0	0	0	0	0	0	0	1	20.0	0.001	6.794908062599703	16.304011966950497	-0.0967432801265175	0.7598607199974765	True	False	True	False	False	False	0.0	0.0027685373093808926
chr3_33382470_A_G_b38	0.00296601	7.326465613840322	4.406719247264253	0	0	1	0	0	0	0	0	0	0	0	0	0	1	20.0	0.001	6.794908062599703	16.304011966950497	-0.0967432801265175	0.7598607199974765	True	False	True	False	False	False	0.0	0.0027685373093808926
chr3_33382470_A_G_b38	0.0057204	7.326465613840322	4.406719247264253	0	0	1	0	0	0	0	0	0	0	0	0	0	1	20.0	0.001	6.794908062599703	16.304011966950497	-0.0967432801265175	0.7598607199974765	True	False	True	False	False	False	0.0	0.0027685373093808926
chr3_33382470_A_G_b38	0.00212773	7.326465613840322	4.406719247264253	0	0	1	0	0	0	0	0	0	0	0	0	0	1	20.0	0.001	6.794908062599703	16.304011966950497	-0.0967432801265175	0.7598607199974765	True	False	True	False	False	False	0.0	0.0027685373093808926
chr9_137793016_A_G_b38	0.00121715	7.682021510826875	6.634633357861686	0	0	1	0	0	0	0	0	0	0	0	1	0	1	70.0	0.015	-3.399252719583453	2.76263781635771	3.286646806206889	2.824221694049463	True	False	True	False	False	False	0.0	0.002768515991681813
chr9_137793016_A_G_b38	0.00121715	7.682021510826875	6.634633357861686	0	0	1	0	0	0	0	0	0	0	0	1	0	1	70.0	0.015	-3.399252719583453	2.76263781635771	3.286646806206889	2.824221694049463	True	False	True	False	False	False	0.0	0.002768515991681813
chr9_137793016_A_G_b38	0.00121715	7.682021510826875	6.634633357861686	0	0	1	0	0	0	0	0	0	0	0	1	0	1	70.0	0.015	-3.399252719583453	2.76263781635771	3.286646806206889	2.824221694049463	True	False	True	False	False	False	0.0	0.002768515991681813
chr13_32381260_C_T_b38	0.00239356	7.017506142941256	7.017506142941256	0	0	0	0	0	0	0	0	0	0	0	0	0	1	40.0	0.188	-12.060092701320087	3.537137076958029	4.620385981395792	0.3218377842572835	True	False	True	False	False	False	0.0	0.0027685134025314303
chr13_32381260_C_T_b38	0.00239356	7.017506142941256	7.017506142941256	0	0	0	0	0	0	0	0	0	0	0	0	0	1	40.0	0.188	-12.060092701320087	3.537137076958029	4.620385981395792	0.3218377842572835	True	False	True	False	False	False	0.0	0.0027685134025314303
chr13_23866411_G_C_b38	0.00317154	7.706612913964197	7.706612913964197	0	0	0	0	0	1	0	1	1	1	0	1	1	1	50.0	0.0	0.9911644002320772	0.0	5.0457859514459855	0.0	True	False	True	False	False	False	0.0	0.0027684989720332585
chr13_23866411_G_C_b38	0.0037416	7.706612913964197	7.706612913964197	0	0	0	0	0	1	0	1	1	1	0	1	1	1	50.0	0.0	0.9911644002320772	0.0	5.0457859514459855	0.0	True	False	True	False	False	False	0.0	0.0027684989720332585
chr13_23866411_G_C_b38	0.0037416	7.706612913964197	7.706612913964197	0	0	0	0	0	1	0	1	1	1	0	1	1	1	50.0	0.0	0.9911644002320772	0.0	5.0457859514459855	0.0	True	False	True	False	False	False	0.0	0.0027684989720332585
chr13_23866411_G_C_b38	0.00317154	7.706612913964197	7.706612913964197	0	0	0	0	0	1	0	1	1	1	0	1	1	1	50.0	0.0	0.9911644002320772	0.0	5.0457859514459855	0.0	True	False	True	False	False	False	0.0	0.0027684989720332585
chr1_212611733_A_G_b38	0.0316115	7.809135398120538	7.440146680662688	0	0	1	1	0	1	0	1	1	1	0	1	0	1	30.0	0.239	-6.80135219825744	7.261878841221037	0.1063215419402681	0.0	True	False	True	False	False	False	0.0	0.0027684489372554457
chr16_19869785_T_C_b38	0.00791409	8.026823576217629	7.616283561580385	0	0	0	1	0	1	0	0	1	1	0	1	0	1	60.0	0.0	-7.717460592623751	0.0	2.0437385635437337	3.7487120943627374	True	False	True	False	False	False	0.0	0.002768448678355665
chr18_9946504_G_T_b38	0.104667	7.277247726631484	6.993932975223189	0	0	0	1	0	1	0	0	1	0	0	1	0	1	30.0	0.031	2.783215682581236	1.3010212514396704	2.0885424634631704	0.0	True	False	True	False	False	False	0.0	0.0027684350803498094
chr18_9946504_G_T_b38	0.0148974	7.277247726631484	6.993932975223189	0	0	0	1	0	1	0	0	1	0	0	1	0	1	30.0	0.031	2.783215682581236	1.3010212514396704	2.0885424634631704	0.0	True	False	True	False	False	False	0.0	0.0027684350803498094
chr2_55265299_A_G_b38	0.0232059	6.9874902470009905	6.9865664594064265	0	0	0	1	0	0	0	0	0	0	0	0	0	1	30.0	0.069	4.675627874306136	0.200038564162102	3.0773387125299863	0.21898131789121322	True	False	True	False	False	False	0.0	0.0027684148481176285
chr2_55265299_A_G_b38	0.0232059	6.9874902470009905	6.9865664594064265	0	0	0	1	0	0	0	0	0	0	0	0	0	1	30.0	0.069	4.675627874306136	0.200038564162102	3.0773387125299863	0.21898131789121322	True	False	True	False	False	False	0.0	0.0027684148481176285
chr7_14696411_A_C_b38	0.00389731	7.472500744737558	7.428927194802272	0	0	1	0	0	0	0	0	0	0	0	0	0	0	60.0	0.249	0.5624955833435732	1.3563879051379917	6.2668608589318	0.8909839842815046	True	False	True	False	False	False	0.0	0.0027684092934434274
chr12_132785180_T_C_b38	0.00149686	8.321421586897879	6.773080375655535	0	0	0	0	0	0	0	0	0	1	1	1	0	1	80.0	0.0	-1.2459257167849254	0.0	7.526423931655835	1.7552046098910168	True	False	True	False	False	False	0.0	0.002768405550065745
chr12_132785180_T_C_b38	0.00149686	8.321421586897879	6.773080375655535	0	0	0	0	0	0	0	0	0	1	1	1	0	1	80.0	0.0	-1.2459257167849254	0.0	7.526423931655835	1.7552046098910168	True	False	True	False	False	False	0.0	0.002768405550065745
chr12_132785180_T_C_b38	0.00149686	8.321421586897879	6.773080375655535	0	0	0	0	0	0	0	0	0	1	1	1	0	1	80.0	0.0	-1.2459257167849254	0.0	7.526423931655835	1.7552046098910168	True	False	True	False	False	False	0.0	0.002768405550065745
chr12_132785180_T_C_b38	0.00149686	8.321421586897879	6.773080375655535	0	0	0	0	0	0	0	0	0	1	1	1	0	1	80.0	0.0	-1.2459257167849254	0.0	7.526423931655835	1.7552046098910168	True	False	True	False	False	False	0.0	0.002768405550065745
chr12_132785180_T_C_b38	0.00149686	8.321421586897879	6.773080375655535	0	0	0	0	0	0	0	0	0	1	1	1	0	1	80.0	0.0	-1.2459257167849254	0.0	7.526423931655835	1.7552046098910168	True	False	True	False	False	False	0.0	0.002768405550065745
chr12_132785180_T_C_b38	0.00149686	8.321421586897879	6.773080375655535	0	0	0	0	0	0	0	0	0	1	1	1	0	1	80.0	0.0	-1.2459257167849254	0.0	7.526423931655835	1.7552046098910168	True	False	True	False	False	False	0.0	0.002768405550065745
chr12_132785180_T_C_b38	0.00149686	8.321421586897879	6.773080375655535	0	0	0	0	0	0	0	0	0	1	1	1	0	1	80.0	0.0	-1.2459257167849254	0.0	7.526423931655835	1.7552046098910168	True	False	True	False	False	False	0.0	0.002768405550065745
chr1_77288188_G_T_b38	0.00235789	7.129297548929373	6.967909201801884	0	0	1	0	0	0	0	0	0	0	0	1	0	0	40.0	0.0	-4.965735351362247	0.0	3.966629253405678	0.0	True	False	True	False	False	False	0.0	0.0027684011940287763
chr1_77288188_G_T_b38	0.00235789	7.129297548929373	6.967909201801884	0	0	1	0	0	0	0	0	0	0	0	1	0	0	40.0	0.0	-4.965735351362247	0.0	3.966629253405678	0.0	True	False	True	False	False	False	0.0	0.0027684011940287763
chr22_42833842_G_A_b38	0.0143744	7.738052297689316	5.991464547107982	0	0	0	1	0	1	0	0	1	0	0	1	0	1	60.0	0.0	0.9560298461164024	0.0	3.214053083001445	0.9845710865639812	True	False	True	False	False	False	0.0	0.002768401047620041
chr22_42833842_G_A_b38	0.0253362	7.738052297689316	5.991464547107982	0	0	0	1	0	1	0	0	1	0	0	1	0	1	60.0	0.0	0.9560298461164024	0.0	3.214053083001445	0.9845710865639812	True	False	True	False	False	False	0.0	0.002768401047620041
chr22_42833842_G_A_b38	0.0143744	7.738052297689316	5.991464547107982	0	0	0	1	0	1	0	0	1	0	0	1	0	1	60.0	0.0	0.9560298461164024	0.0	3.214053083001445	0.9845710865639812	True	False	True	False	False	False	0.0	0.002768401047620041
chr22_42833842_G_A_b38	0.0253362	7.738052297689316	5.991464547107982	0	0	0	1	0	1	0	0	1	0	0	1	0	1	60.0	0.0	0.9560298461164024	0.0	3.214053083001445	0.9845710865639812	True	False	True	False	False	False	0.0	0.002768401047620041
chr1_98989436_C_T_b38	0.00472034	7.515889085215125	7.258412150595307	0	0	1	0	1	1	0	0	1	0	0	1	0	1	50.0	0.001	-5.8545410045205255	0.1749784067725732	5.878877643987948	0.2392247413365567	True	False	True	False	False	False		0.0027683727366789347
chr7_82065464_T_G_b38	0.00761567	6.966967138613983	6.898714534329988	0	0	0	0	0	0	0	1	0	0	0	1	0	0	20.0	0.0	-8.747789832896531	0.9930468814395964	7.925936961570578	0.7654051263122739	True	False	True	False	False	False	0.2202	0.0027683598604303543
chr12_39353156_T_C_b38	0.00746006	7.22983877815125	7.0707241072602764	0	0	1	0	0	0	0	0	0	0	0	1	0	1	40.0	0.0	-5.589878309733884	0.924156629084683	5.079742711117248	0.0	True	False	True	False	False	False	0.0	0.002768353186794807
chr12_39353156_T_C_b38	0.0130562	7.22983877815125	7.0707241072602764	0	0	1	0	0	0	0	0	0	0	0	1	0	1	40.0	0.0	-5.589878309733884	0.924156629084683	5.079742711117248	0.0	True	False	True	False	False	False	0.0	0.002768353186794807
chr20_3334068_G_C_b38	0.00742165	7.221105098182496	7.443078374348516	0	0	0	0	0	1	0	0	1	0	0	1	0	1	40.0	0.025	-5.3788549439254405	6.430761552020086	1.6964039677845193	0.4277755980101716	True	False	True	False	False	False	0.0	0.002768333358478037
chr20_3334068_G_C_b38	0.00742165	7.221105098182496	7.443078374348516	0	0	0	0	0	1	0	0	1	0	0	1	0	1	40.0	0.025	-5.3788549439254405	6.430761552020086	1.6964039677845193	0.4277755980101716	True	False	True	False	False	False	0.0	0.002768333358478037
chr6_129479922_G_T_b38	0.0035359	7.114769448366463	7.01211529430638	0	0	0	0	0	0	0	0	0	0	0	0	0	1	40.0	0.0	-8.264424172533609	0.0	8.822011915202474	3.132111395856903	True	False	True	False	False	False	0.0	0.00276832383517706
chr6_129479922_G_T_b38	0.0035359	7.114769448366463	7.01211529430638	0	0	0	0	0	0	0	0	0	0	0	0	0	1	40.0	0.0	-8.264424172533609	0.0	8.822011915202474	3.132111395856903	True	False	True	False	False	False	0.0	0.00276832383517706
chr6_129479922_G_T_b38	0.00128745	7.114769448366463	7.01211529430638	0	0	0	0	0	0	0	0	0	0	0	0	0	1	40.0	0.0	-8.264424172533609	0.0	8.822011915202474	3.132111395856903	True	False	True	False	False	False	0.0	0.00276832383517706
chr6_129479922_G_T_b38	0.00128745	7.114769448366463	7.01211529430638	0	0	0	0	0	0	0	0	0	0	0	0	0	1	40.0	0.0	-8.264424172533609	0.0	8.822011915202474	3.132111395856903	True	False	True	False	False	False	0.0	0.00276832383517706
chr16_89735161_C_T_b38	0.00394976	7.528331766707247	7.024649030453636	0	0	0	0	0	0	0	0	0	0	0	1	0	1	60.0	0.004	2.258565502194417	0.0	3.490541554010072	0.05255130544432518	True	False	True	False	False	False	0.0	0.002768314384444935
chr3_185624935_C_T_b38	0.00425276	7.285506548522785	6.74993119378857	0	0	1	0	1	1	0	0	1	0	0	1	0	1	40.0	0.002	-2.056577146215486	0.0	0.3517665834693844	0.0	True	False	True	False	False	False	0.0	0.0027682954968756765
chr3_185624935_C_T_b38	0.00425276	7.285506548522785	6.74993119378857	0	0	1	0	1	1	0	0	1	0	0	1	0	1	40.0	0.002	-2.056577146215486	0.0	0.3517665834693844	0.0	True	False	True	False	False	False	0.0	0.0027682954968756765
chr3_185624935_C_T_b38	0.00425276	7.285506548522785	6.74993119378857	0	0	1	0	1	1	0	0	1	0	0	1	0	1	40.0	0.002	-2.056577146215486	0.0	0.3517665834693844	0.0	True	False	True	False	False	False	0.0	0.0027682954968756765
chr3_185624935_C_T_b38	0.00425276	7.285506548522785	6.74993119378857	0	0	1	0	1	1	0	0	1	0	0	1	0	1	40.0	0.002	-2.056577146215486	0.0	0.3517665834693844	0.0	True	False	True	False	False	False	0.0	0.0027682954968756765
chr3_179600082_T_C_b38	0.00281102	7.443663683115591	7.179307969504034	0	0	0	0	0	0	0	0	0	1	0	1	0	1	60.0	0.001	-2.190332785947569	1.86490669247378	-0.03647704897989	0.1598257704118637	True	False	True	False	False	False	0.0	0.002768258085481703
chr3_179600082_T_C_b38	0.00281102	7.443663683115591	7.179307969504034	0	0	0	0	0	0	0	0	0	1	0	1	0	1	60.0	0.001	-2.190332785947569	1.86490669247378	-0.03647704897989	0.1598257704118637	True	False	True	False	False	False	0.0	0.002768258085481703
chr3_179600082_T_C_b38	0.00168593	7.443663683115591	7.179307969504034	0	0	0	0	0	0	0	0	0	1	0	1	0	1	60.0	0.001	-2.190332785947569	1.86490669247378	-0.03647704897989	0.1598257704118637	True	False	True	False	False	False	0.0	0.002768258085481703
chr3_179600082_T_C_b38	0.00168593	7.443663683115591	7.179307969504034	0	0	0	0	0	0	0	0	0	1	0	1	0	1	60.0	0.001	-2.190332785947569	1.86490669247378	-0.03647704897989	0.1598257704118637	True	False	True	False	False	False	0.0	0.002768258085481703
chr12_57285631_G_A_b38	0.0163739	7.362645270417825	7.362645270417825	0	0	0	0	0	0	0	0	0	0	0	1	0	1	50.0	0.265	5.397168029132271	0.0	10.58874847017777	0.0	True	False	True	False	False	False	0.0	0.0027682499453926335
chr12_427232_G_A_b38	0.0180145	7.3987862754199485	7.337587743538596	0	0	1	0	0	0	0	0	0	0	0	0	0	1	60.0	0.007	-5.2956639837698205	1.2578611238065631	-3.154677919266277	0.007105922201688486	True	False	True	False	False	False	0.0	0.002768247377260316
chr10_22412615_G_A_b38	0.00393523	7.272398392570047	4.532599493153256	0	0	0	0	0	0	0	0	0	0	0	0	0	0	60.0	0.0	-2.530060320790497	0.0	6.733166773141697	2.746602595871238	True	False	True	False	False	False	0.0	0.0027682393479139477
chr10_22412615_G_A_b38	0.00393523	7.272398392570047	4.532599493153256	0	0	0	0	0	0	0	0	0	0	0	0	0	0	60.0	0.0	-2.530060320790497	0.0	6.733166773141697	2.746602595871238	True	False	True	False	False	False	0.0	0.0027682393479139477
chr10_22412615_G_A_b38	0.00688281	7.272398392570047	4.532599493153256	0	0	0	0	0	0	0	0	0	0	0	0	0	0	60.0	0.0	-2.530060320790497	0.0	6.733166773141697	2.746602595871238	True	False	True	False	False	False	0.0	0.0027682393479139477
chr10_22412615_G_A_b38	0.00688281	7.272398392570047	4.532599493153256	0	0	0	0	0	0	0	0	0	0	0	0	0	0	60.0	0.0	-2.530060320790497	0.0	6.733166773141697	2.746602595871238	True	False	True	False	False	False	0.0	0.0027682393479139477
chr22_31469689_A_G_b38	0.00716788	7.23561914106675	7.23561914106675	0	0	0	1	0	0	0	0	0	0	0	1	0	1	40.0	0.009	-3.557049035298626	1.6574719312005528	3.811205063402973	1.216070806612997	True	False	True	False	False	False	0.0	0.002768236485477818
chr22_31469689_A_G_b38	0.00716788	7.23561914106675	7.23561914106675	0	0	0	1	0	0	0	0	0	0	0	1	0	1	40.0	0.009	-3.557049035298626	1.6574719312005528	3.811205063402973	1.216070806612997	True	False	True	False	False	False	0.0	0.002768236485477818
chr20_62146773_C_G_b38	0.00123527	8.179199798423086	7.9672801789422	0	0	0	0	0	1	0	1	1	0	0	1	0	1	80.0	0.0	-3.589013933362888	0.0	3.4559330281190697	0.0	True	False	True	False	False	False	0.0	0.002768205472443818
chr20_62146773_C_G_b38	0.00123527	8.179199798423086	7.9672801789422	0	0	0	0	0	1	0	1	1	0	0	1	0	1	80.0	0.0	-3.589013933362888	0.0	3.4559330281190697	0.0	True	False	True	False	False	False	0.0	0.002768205472443818
chr1_182541446_T_C_b38	0.00313441	6.933423025730715	6.933423025730715	0	0	0	0	0	0	0	0	0	0	0	0	0	0	40.0	0.131	-3.9728641962366	2.9170600320767206	0.7737376135472616	0.5594604882972902	True	False	True	False	False	False		0.002768202893305801
chr8_70602068_A_G_b38	0.0529529	7.594381242551817	7.594381242551817	0	0	0	0	0	1	0	0	1	1	0	1	0	1	40.0	0.0	-9.189185580887976	0.0	5.090208083885706	0.0	True	False	True	False	False	False	0.0	0.002768199760606704
chr8_70602068_A_G_b38	0.0529529	7.594381242551817	7.594381242551817	0	0	0	0	0	1	0	0	1	1	0	1	0	1	40.0	0.0	-9.189185580887976	0.0	5.090208083885706	0.0	True	False	True	False	False	False	0.0	0.002768199760606704
chr8_70602068_A_G_b38	0.0529529	7.594381242551817	7.594381242551817	0	0	0	0	0	1	0	0	1	1	0	1	0	1	40.0	0.0	-9.189185580887976	0.0	5.090208083885706	0.0	True	False	True	False	False	False	0.0	0.002768199760606704
chr8_70602068_A_G_b38	0.0529529	7.594381242551817	7.594381242551817	0	0	0	0	0	1	0	0	1	1	0	1	0	1	40.0	0.0	-9.189185580887976	0.0	5.090208083885706	0.0	True	False	True	False	False	False	0.0	0.002768199760606704
chr8_70602068_A_G_b38	0.0529529	7.594381242551817	7.594381242551817	0	0	0	0	0	1	0	0	1	1	0	1	0	1	40.0	0.0	-9.189185580887976	0.0	5.090208083885706	0.0	True	False	True	False	False	False	0.0	0.002768199760606704
chr4_102024670_T_C_b38	0.00603355	6.733401891837359	6.274762021241939	0	0	0	0	0	0	0	0	0	0	0	0	0	0	30.0	0.001	0.8543642918093258	0.0	2.4313899060667907	0.0	True	False	True	False	False	False	0.0	0.0027681750901201964
chr4_102024670_T_C_b38	0.00489574	6.733401891837359	6.274762021241939	0	0	0	0	0	0	0	0	0	0	0	0	0	0	30.0	0.001	0.8543642918093258	0.0	2.4313899060667907	0.0	True	False	True	False	False	False	0.0	0.0027681750901201964
chr4_102024670_T_C_b38	0.00603355	6.733401891837359	6.274762021241939	0	0	0	0	0	0	0	0	0	0	0	0	0	0	30.0	0.001	0.8543642918093258	0.0	2.4313899060667907	0.0	True	False	True	False	False	False	0.0	0.0027681750901201964
chr4_102024670_T_C_b38	0.00489574	6.733401891837359	6.274762021241939	0	0	0	0	0	0	0	0	0	0	0	0	0	0	30.0	0.001	0.8543642918093258	0.0	2.4313899060667907	0.0	True	False	True	False	False	False	0.0	0.0027681750901201964
chr10_68428199_C_A_b38	0.0086055	7.808729306744399	7.71289096149013	0	0	0	0	0	0	0	0	0	1	0	1	0	1	70.0	0.001	5.701795945703409	6.574465362971292	5.543008214961084	0.0	True	False	True	False	False	False	0.0	0.002768171673208697
chr1_46693412_T_C_b38	0.0185029	7.186901020411631	7.297091005160418	0	1	0	0	1	1	0	0	1	1	0	1	0	1	40.0	0.011	-6.7667492255977	5.14853834432077	5.930571031168384	0.0	True	False	True	False	False	False	0.0	0.002768168507502841
chr7_111897032_C_G_b38	0.00105401	7.259116128097101	7.181591944611865	0	0	0	1	0	0	0	0	0	0	0	1	0	1	40.0	0.01	3.1019346210813805	2.2685931235362764	5.206416842923481	0.0	True	False	True	False	False	False	0.0	0.0027681604169050994
chr4_169628709_A_G_b38	0.00194708	7.394493107219038	8.882391706295847	0	0	0	0	1	0	0	0	0	0	0	1	0	1	40.0	0.678	4.517797970267145	2.975156911639268	-0.6732868779867047	0.2890996780375089	True	False	True	False	False	False		0.0027681447980432436
chr12_44142570_G_A_b38	0.00145726	6.862757913051401	6.86171134048073	0	0	1	1	0	0	0	0	0	0	0	0	0	0	20.0	0.0	-0.2368287939916815	0.0	2.945587971400684	4.147497902637149	True	False	True	False	False	False		0.002768142297732382
chr19_38924014_C_T_b38	0.0286714	7.482681828154651	7.466227556215481	0	0	0	1	0	0	0	0	0	0	0	1	0	1	60.0	0.017	5.034676387179051	0.0	1.4860697740085484	0.0	True	False	True	False	False	False	0.0	0.002768142051607969
chr19_38924014_C_T_b38	0.0286714	7.482681828154651	7.466227556215481	0	0	0	1	0	0	0	0	0	0	0	1	0	1	60.0	0.017	5.034676387179051	0.0	1.4860697740085484	0.0	True	False	True	False	False	False	0.0	0.002768142051607969
chr19_38924014_C_T_b38	0.0286714	7.482681828154651	7.466227556215481	0	0	0	1	0	0	0	0	0	0	0	1	0	1	60.0	0.017	5.034676387179051	0.0	1.4860697740085484	0.0	True	False	True	False	False	False	0.0	0.002768142051607969
chr19_38924014_C_T_b38	0.0123796	7.482681828154651	7.466227556215481	0	0	0	1	0	0	0	0	0	0	0	1	0	1	60.0	0.017	5.034676387179051	0.0	1.4860697740085484	0.0	True	False	True	False	False	False	0.0	0.002768142051607969
chr19_38924014_C_T_b38	0.0123796	7.482681828154651	7.466227556215481	0	0	0	1	0	0	0	0	0	0	0	1	0	1	60.0	0.017	5.034676387179051	0.0	1.4860697740085484	0.0	True	False	True	False	False	False	0.0	0.002768142051607969
chr19_38924014_C_T_b38	0.0123796	7.482681828154651	7.466227556215481	0	0	0	1	0	0	0	0	0	0	0	1	0	1	60.0	0.017	5.034676387179051	0.0	1.4860697740085484	0.0	True	False	True	False	False	False	0.0	0.002768142051607969
chr10_13129390_G_A_b38	0.0152972	7.406103381237015	7.305188215393037	0	0	0	0	0	0	0	0	0	0	0	1	0	1	60.0	0.001	-4.443844573932415	0.0	2.061982248684906	0.15230544289594405	True	False	True	False	False	False	0.0	0.0027681211126864003
chr10_13129390_G_A_b38	0.0105958	7.406103381237015	7.305188215393037	0	0	0	0	0	0	0	0	0	0	0	1	0	1	60.0	0.001	-4.443844573932415	0.0	2.061982248684906	0.15230544289594405	True	False	True	False	False	False	0.0	0.0027681211126864003
chr10_13129390_G_A_b38	0.0152972	7.406103381237015	7.305188215393037	0	0	0	0	0	0	0	0	0	0	0	1	0	1	60.0	0.001	-4.443844573932415	0.0	2.061982248684906	0.15230544289594405	True	False	True	False	False	False	0.0	0.0027681211126864003
chr10_13129390_G_A_b38	0.0105958	7.406103381237015	7.305188215393037	0	0	0	0	0	0	0	0	0	0	0	1	0	1	60.0	0.001	-4.443844573932415	0.0	2.061982248684906	0.15230544289594405	True	False	True	False	False	False	0.0	0.0027681211126864003
chr11_103237376_T_C_b38	0.0789973	6.731018100482083	6.731018100482083	0	0	1	0	0	0	0	0	0	0	0	0	0	0	20.0	0.0	2.59143095193579	0.0	7.528177630292951	0.7259096193887293	True	False	True	False	False	False	0.0	0.002768114769551981
chr12_40333343_C_T_b38	0.00245896	7.503840746698951	7.392647520721623	0	0	0	1	0	0	0	0	0	0	0	1	0	0	60.0	0.0	2.629632531603631	5.195787100553833	3.317791286423549	0.0	True	False	True	False	False	False	0.0	0.002768094381274062
chr12_40333343_C_T_b38	0.00166067	7.503840746698951	7.392647520721623	0	0	0	1	0	0	0	0	0	0	0	1	0	0	60.0	0.0	2.629632531603631	5.195787100553833	3.317791286423549	0.0	True	False	True	False	False	False	0.0	0.002768094381274062
chr7_38813182_C_T_b38	0.013753	6.792344427470809	8.438366410870266	0	0	1	0	0	0	0	0	0	0	0	0	0	0	20.0	0.0	-6.501166375810531	0.0	7.686968296486036	0.0	True	False	True	False	False	False	0.0	0.002768071473824205
chr8_23109970_T_G_b38	0.00162006	7.526178913346146	7.4673710669175595	0	0	0	0	0	0	0	0	0	0	0	1	0	1	60.0	0.03	5.614004293454059	8.362521276217858	-7.551220475804087	0.5327077197847672	True	False	True	False	False	False	0.0	0.0027680569530506858
chr7_5718165_A_G_b38	0.0631917	7.202661196523238	7.24422751560335	0	0	0	0	0	0	0	0	0	0	0	0	0	1	50.0	0.001	-6.4190603561203945	0.0	2.948807942015847	0.0	True	False	True	False	False	False	0.0	0.002768037532466207
chr7_5718165_A_G_b38	0.0631917	7.202661196523238	7.24422751560335	0	0	0	0	0	0	0	0	0	0	0	0	0	1	50.0	0.001	-6.4190603561203945	0.0	2.948807942015847	0.0	True	False	True	False	False	False	0.0	0.002768037532466207
chr3_37333026_G_A_b38	0.00764339	7.669028288589683	7.614312146452	0	0	1	1	1	1	0	0	1	0	0	1	0	1	40.0	0.385	0.0759022951419491	6.732453846927203	6.57090824326324	0.19780876805988612	True	False	True	False	False	False	0.0	0.0027680267455709507
chr3_37333026_G_A_b38	0.00764339	7.669028288589683	7.614312146452	0	0	1	1	1	1	0	0	1	0	0	1	0	1	40.0	0.385	0.0759022951419491	6.732453846927203	6.57090824326324	0.19780876805988612	True	False	True	False	False	False	0.0	0.0027680267455709507
chr3_37333026_G_A_b38	0.00417541	7.669028288589683	7.614312146452	0	0	1	1	1	1	0	0	1	0	0	1	0	1	40.0	0.385	0.0759022951419491	6.732453846927203	6.57090824326324	0.19780876805988612	True	False	True	False	False	False	0.0	0.0027680267455709507
chr3_37333026_G_A_b38	0.00764339	7.669028288589683	7.614312146452	0	0	1	1	1	1	0	0	1	0	0	1	0	1	40.0	0.385	0.0759022951419491	6.732453846927203	6.57090824326324	0.19780876805988612	True	False	True	False	False	False	0.0	0.0027680267455709507
chr3_37333026_G_A_b38	0.00417541	7.669028288589683	7.614312146452	0	0	1	1	1	1	0	0	1	0	0	1	0	1	40.0	0.385	0.0759022951419491	6.732453846927203	6.57090824326324	0.19780876805988612	True	False	True	False	False	False	0.0	0.0027680267455709507
chr3_37333026_G_A_b38	0.00417541	7.669028288589683	7.614312146452	0	0	1	1	1	1	0	0	1	0	0	1	0	1	40.0	0.385	0.0759022951419491	6.732453846927203	6.57090824326324	0.19780876805988612	True	False	True	False	False	False	0.0	0.0027680267455709507
chr1_181057102_G_A_b38	0.0415861	8.169053149927343	7.538494999413465	1	0	1	0	0	0	0	0	0	0	0	1	0	1	60.0	0.009	-3.824848896688781	1.7868515996049537	-2.458830575393435	0.33337953282334354	False	True	True	False	False	False	0.0	0.00276801125805997
chr15_62654820_G_T_b38	0.00535145	7.144407180321139	7.024649030453636	0	0	1	0	0	0	0	0	0	0	0	0	0	1	40.0	0.0	0.9862033646294188	0.0	5.468618241347592	2.636091651786799	True	False	True	False	False	False	0.0	0.0027680051572492913
chr8_27834337_T_G_b38	0.0048392	7.094234845924755	7.094234845924755	0	0	1	1	0	0	0	0	0	0	0	0	0	1	30.0	0.009	-16.69907230230166	1.38417457473302	-1.6349021915123316	0.739881213444562	True	False	True	False	False	False	0.0	0.00276799536716845
chr8_27834337_T_G_b38	0.0048392	7.094234845924755	7.094234845924755	0	0	1	1	0	0	0	0	0	0	0	0	0	1	30.0	0.009	-16.69907230230166	1.38417457473302	-1.6349021915123316	0.739881213444562	True	False	True	False	False	False	0.0	0.00276799536716845
chr22_45325403_T_C_b38	0.00363658	7.886457270977689	7.589335823170617	0	0	0	1	0	1	0	0	1	0	0	1	0	1	60.0	0.001	6.620016061029936	7.243855360400111	-4.088612373273769	0.0	True	False	True	False	False	False	0.0	0.002767974516890698
chr22_45325403_T_C_b38	0.00363658	7.886457270977689	7.589335823170617	0	0	0	1	0	1	0	0	1	0	0	1	0	1	60.0	0.001	6.620016061029936	7.243855360400111	-4.088612373273769	0.0	True	False	True	False	False	False	0.0	0.002767974516890698
chr22_45325403_T_C_b38	0.00363658	7.886457270977689	7.589335823170617	0	0	0	1	0	1	0	0	1	0	0	1	0	1	60.0	0.001	6.620016061029936	7.243855360400111	-4.088612373273769	0.0	True	False	True	False	False	False	0.0	0.002767974516890698
chr22_45325403_T_C_b38	0.00363658	7.886457270977689	7.589335823170617	0	0	0	1	0	1	0	0	1	0	0	1	0	1	60.0	0.001	6.620016061029936	7.243855360400111	-4.088612373273769	0.0	True	False	True	False	False	False	0.0	0.002767974516890698
chr22_45325403_T_C_b38	0.00363658	7.886457270977689	7.589335823170617	0	0	0	1	0	1	0	0	1	0	0	1	0	1	60.0	0.001	6.620016061029936	7.243855360400111	-4.088612373273769	0.0	True	False	True	False	False	False	0.0	0.002767974516890698
chr17_37509679_G_T_b38	0.00672582	6.990256500493881	5.298317366548036	0	0	0	0	0	0	0	0	0	0	0	0	0	1	40.0	0.0	-4.903262290519962	0.7920668357924443	-2.472328779852297	2.4651641268812843	True	False	True	False	False	False	0.0	0.002767954237151682
chr15_55375371_T_G_b38	0.00269732	7.022868086082641	7.022868086082641	0	0	1	0	0	0	0	0	0	0	0	1	0	1	20.0	0.101	-11.193095641838452	0.0	6.599610643632616	0.6262525086961395	True	False	True	False	False	False	0.0	0.0027679464327909978
chr15_55375371_T_G_b38	0.00269732	7.022868086082641	7.022868086082641	0	0	1	0	0	0	0	0	0	0	0	1	0	1	20.0	0.101	-11.193095641838452	0.0	6.599610643632616	0.6262525086961395	True	False	True	False	False	False	0.0	0.0027679464327909978
chr15_55375371_T_G_b38	0.00269732	7.022868086082641	7.022868086082641	0	0	1	0	0	0	0	0	0	0	0	1	0	1	20.0	0.101	-11.193095641838452	0.0	6.599610643632616	0.6262525086961395	True	False	True	False	False	False	0.0	0.0027679464327909978
chr15_55375371_T_G_b38	0.00269732	7.022868086082641	7.022868086082641	0	0	1	0	0	0	0	0	0	0	0	1	0	1	20.0	0.101	-11.193095641838452	0.0	6.599610643632616	0.6262525086961395	True	False	True	False	False	False	0.0	0.0027679464327909978
chr7_77273020_T_G_b38	0.00494087	6.51471269087253	6.513230110912307	0	0	0	0	0	0	0	0	0	0	0	0	0	0	20.0	0.009	-6.811183095140022	5.12418392098453	1.7721935393416717	0.0	True	False	True	False	False	False	0.0	0.002767931548801502
chr7_77273020_T_G_b38	0.00494087	6.51471269087253	6.513230110912307	0	0	0	0	0	0	0	0	0	0	0	0	0	0	20.0	0.009	-6.811183095140022	5.12418392098453	1.7721935393416717	0.0	True	False	True	False	False	False	0.0	0.002767931548801502
chr1_201361001_T_C_b38	0.00514224	8.12415060330663	5.170483995038151	1	0	0	0	0	1	0	0	1	1	1	1	0	0	60.0	0.88	-0.5103791114709193	1.7132483315257343	-1.5189810565261084	0.0	False	True	True	False	False	False	0.0	0.0027679237355168066
chr1_201361001_T_C_b38	0.00514224	8.12415060330663	5.170483995038151	1	0	0	0	0	1	0	0	1	1	1	1	0	0	60.0	0.88	-0.5103791114709193	1.7132483315257343	-1.5189810565261084	0.0	False	True	True	False	False	False	0.0	0.0027679237355168066
chr1_201361001_T_C_b38	0.00514224	8.12415060330663	5.170483995038151	1	0	0	0	0	1	0	0	1	1	1	1	0	0	60.0	0.88	-0.5103791114709193	1.7132483315257343	-1.5189810565261084	0.0	False	True	True	False	False	False	0.0	0.0027679237355168066
chr1_201361001_T_C_b38	0.00514224	8.12415060330663	5.170483995038151	1	0	0	0	0	1	0	0	1	1	1	1	0	0	60.0	0.88	-0.5103791114709193	1.7132483315257343	-1.5189810565261084	0.0	False	True	True	False	False	False	0.0	0.0027679237355168066
chr2_105818341_C_T_b38	0.025945	7.455298485683291	7.455298485683291	0	0	0	1	0	0	0	0	0	0	0	0	0	1	60.0	0.027	0.6632577225210857	1.6845309350244737	0.0976328281210783	0.3701012143468958	True	False	True	False	False	False	0.0	0.002767921724746926
chr2_73851788_C_T_b38	0.00594312	7.793999089503996	7.151485463904735	0	0	0	0	0	1	0	0	1	0	0	1	0	1	70.0	0.004	-5.313039926530469	0.3600423247210704	3.6580033054662655	0.0	True	False	True	False	False	False	0.0	0.0027679021349479725
chr2_73851788_C_T_b38	0.00594312	7.793999089503996	7.151485463904735	0	0	0	0	0	1	0	0	1	0	0	1	0	1	70.0	0.004	-5.313039926530469	0.3600423247210704	3.6580033054662655	0.0	True	False	True	False	False	False	0.0	0.0027679021349479725
chr2_73851788_C_T_b38	0.00594312	7.793999089503996	7.151485463904735	0	0	0	0	0	1	0	0	1	0	0	1	0	1	70.0	0.004	-5.313039926530469	0.3600423247210704	3.6580033054662655	0.0	True	False	True	False	False	False	0.0	0.0027679021349479725
chr2_73851788_C_T_b38	0.005823	7.793999089503996	7.151485463904735	0	0	0	0	0	1	0	0	1	0	0	1	0	1	70.0	0.004	-5.313039926530469	0.3600423247210704	3.6580033054662655	0.0	True	False	True	False	False	False	0.0	0.0027679021349479725
chr2_73851788_C_T_b38	0.00594312	7.793999089503996	7.151485463904735	0	0	0	0	0	1	0	0	1	0	0	1	0	1	70.0	0.004	-5.313039926530469	0.3600423247210704	3.6580033054662655	0.0	True	False	True	False	False	False	0.0	0.0027679021349479725
chr2_73851788_C_T_b38	0.00594312	7.793999089503996	7.151485463904735	0	0	0	0	0	1	0	0	1	0	0	1	0	1	70.0	0.004	-5.313039926530469	0.3600423247210704	3.6580033054662655	0.0	True	False	True	False	False	False	0.0	0.0027679021349479725
chr2_73851788_C_T_b38	0.00594312	7.793999089503996	7.151485463904735	0	0	0	0	0	1	0	0	1	0	0	1	0	1	70.0	0.004	-5.313039926530469	0.3600423247210704	3.6580033054662655	0.0	True	False	True	False	False	False	0.0	0.0027679021349479725
chr2_73851788_C_T_b38	0.005823	7.793999089503996	7.151485463904735	0	0	0	0	0	1	0	0	1	0	0	1	0	1	70.0	0.004	-5.313039926530469	0.3600423247210704	3.6580033054662655	0.0	True	False	True	False	False	False	0.0	0.0027679021349479725
chr2_73851788_C_T_b38	0.005823	7.793999089503996	7.151485463904735	0	0	0	0	0	1	0	0	1	0	0	1	0	1	70.0	0.004	-5.313039926530469	0.3600423247210704	3.6580033054662655	0.0	True	False	True	False	False	False	0.0	0.0027679021349479725
chr2_73851788_C_T_b38	0.005823	7.793999089503996	7.151485463904735	0	0	0	0	0	1	0	0	1	0	0	1	0	1	70.0	0.004	-5.313039926530469	0.3600423247210704	3.6580033054662655	0.0	True	False	True	False	False	False	0.0	0.0027679021349479725
chr2_73851788_C_T_b38	0.005823	7.793999089503996	7.151485463904735	0	0	0	0	0	1	0	0	1	0	0	1	0	1	70.0	0.004	-5.313039926530469	0.3600423247210704	3.6580033054662655	0.0	True	False	True	False	False	False	0.0	0.0027679021349479725
chr2_73851788_C_T_b38	0.005823	7.793999089503996	7.151485463904735	0	0	0	0	0	1	0	0	1	0	0	1	0	1	70.0	0.004	-5.313039926530469	0.3600423247210704	3.6580033054662655	0.0	True	False	True	False	False	False	0.0	0.0027679021349479725
chr10_127386254_A_G_b38	0.00549709	7.204892510204673	7.204892510204673	0	0	0	0	1	0	0	0	0	0	0	0	0	1	60.0	0.001	0.5196901465697045	0.0	2.893082554445641	0.14914702824490433	True	False	True	False	False	False	0.0	0.0027678833305978395
chr10_127386254_A_G_b38	0.0219083	7.204892510204673	7.204892510204673	0	0	0	0	1	0	0	0	0	0	0	0	0	1	60.0	0.001	0.5196901465697045	0.0	2.893082554445641	0.14914702824490433	True	False	True	False	False	False	0.0	0.0027678833305978395
chr9_75135884_T_C_b38	0.00142946	7.457609289715606	7.306531398939505	0	0	0	0	0	0	0	0	0	0	0	1	0	1	60.0	0.0	-5.501682065011417	0.4416052150857261	7.793831373759389	0.0	True	False	True	False	False	False	0.0	0.0027678788940579484
chr17_63831196_C_T_b38	0.0023774	8.382975849296429	3.4339872044851463	0	0	0	0	0	1	0	1	1	1	1	1	0	1	60.0	1.0	-8.57750802358975	0.0	0.8077474712696855	0.4826755347395988	False	True	True	False	False	False	0.0	0.0027678574091142584
chr17_63831196_C_T_b38	0.0023774	8.382975849296429	3.4339872044851463	0	0	0	0	0	1	0	1	1	1	1	1	0	1	60.0	1.0	-8.57750802358975	0.0	0.8077474712696855	0.4826755347395988	False	True	True	False	False	False	0.0	0.0027678574091142584
chr17_63831196_C_T_b38	0.0023774	8.382975849296429	3.4339872044851463	0	0	0	0	0	1	0	1	1	1	1	1	0	1	60.0	1.0	-8.57750802358975	0.0	0.8077474712696855	0.4826755347395988	False	True	True	False	False	False	0.0	0.0027678574091142584
chr17_63831196_C_T_b38	0.0023774	8.382975849296429	3.4339872044851463	0	0	0	0	0	1	0	1	1	1	1	1	0	1	60.0	1.0	-8.57750802358975	0.0	0.8077474712696855	0.4826755347395988	False	True	True	False	False	False	0.0	0.0027678574091142584
chr17_63831196_C_T_b38	0.0023774	8.382975849296429	3.4339872044851463	0	0	0	0	0	1	0	1	1	1	1	1	0	1	60.0	1.0	-8.57750802358975	0.0	0.8077474712696855	0.4826755347395988	False	True	True	False	False	False	0.0	0.0027678574091142584
chr17_63831196_C_T_b38	0.0023774	8.382975849296429	3.4339872044851463	0	0	0	0	0	1	0	1	1	1	1	1	0	1	60.0	1.0	-8.57750802358975	0.0	0.8077474712696855	0.4826755347395988	False	True	True	False	False	False	0.0	0.0027678574091142584
chr17_63831196_C_T_b38	0.0023774	8.382975849296429	3.4339872044851463	0	0	0	0	0	1	0	1	1	1	1	1	0	1	60.0	1.0	-8.57750802358975	0.0	0.8077474712696855	0.4826755347395988	False	True	True	False	False	False	0.0	0.0027678574091142584
chr2_17593418_G_C_b38	0.00450803	7.075808863978387	7.075808863978387	0	0	0	0	0	1	0	0	1	0	0	1	0	1	20.0	0.002	-8.384051909157606	0.0	8.287336746011427	0.0	True	False	True	False	False	False	0.0	0.002767854288538495
chr2_17593418_G_C_b38	0.00450803	7.075808863978387	7.075808863978387	0	0	0	0	0	1	0	0	1	0	0	1	0	1	20.0	0.002	-8.384051909157606	0.0	8.287336746011427	0.0	True	False	True	False	False	False	0.0	0.002767854288538495
chr2_17593418_G_C_b38	0.0164273	7.075808863978387	7.075808863978387	0	0	0	0	0	1	0	0	1	0	0	1	0	1	20.0	0.002	-8.384051909157606	0.0	8.287336746011427	0.0	True	False	True	False	False	False	0.0	0.002767854288538495
chr2_17593418_G_C_b38	0.0164273	7.075808863978387	7.075808863978387	0	0	0	0	0	1	0	0	1	0	0	1	0	1	20.0	0.002	-8.384051909157606	0.0	8.287336746011427	0.0	True	False	True	False	False	False	0.0	0.002767854288538495
chr2_17593418_G_C_b38	0.00450803	7.075808863978387	7.075808863978387	0	0	0	0	0	1	0	0	1	0	0	1	0	1	20.0	0.002	-8.384051909157606	0.0	8.287336746011427	0.0	True	False	True	False	False	False	0.0	0.002767854288538495
chr2_17593418_G_C_b38	0.0164273	7.075808863978387	7.075808863978387	0	0	0	0	0	1	0	0	1	0	0	1	0	1	20.0	0.002	-8.384051909157606	0.0	8.287336746011427	0.0	True	False	True	False	False	False	0.0	0.002767854288538495
chr10_69255633_C_T_b38	0.00294642	7.492203042618741	7.246368080102461	0	0	0	1	0	0	0	0	0	0	0	0	0	1	60.0	0.0	-7.485205032286571	0.0	1.3672338272828384	0.0	True	False	True	False	False	False	0.0	0.0027678520556643307
chr13_75360806_G_C_b38	0.00161851	7.496652438168283	6.855408798609928	0	0	0	1	0	1	0	0	1	1	0	1	0	1	40.0	0.015	6.795036124818906	0.7426281929556602	3.549760150213679	1.3012890233172598	True	False	True	False	False	False	0.0	0.0027678500389367896
chr13_75360806_G_C_b38	0.00161851	7.496652438168283	6.855408798609928	0	0	0	1	0	1	0	0	1	1	0	1	0	1	40.0	0.015	6.795036124818906	0.7426281929556602	3.549760150213679	1.3012890233172598	True	False	True	False	False	False	0.0	0.0027678500389367896
chr17_56993522_C_A_b38	0.00485438	7.656337166430183	7.232010331664759	0	0	1	0	0	0	0	0	0	0	0	0	0	1	70.0	0.008	-4.171000120375799	0.0	6.488024675735971	0.15677194767251024	True	False	True	False	False	False	0.0	0.0027678482939487805
chr17_56993522_C_A_b38	0.0011302	7.656337166430183	7.232010331664759	0	0	1	0	0	0	0	0	0	0	0	0	0	1	70.0	0.008	-4.171000120375799	0.0	6.488024675735971	0.15677194767251024	True	False	True	False	False	False	0.0	0.0027678482939487805
chr17_56993522_C_A_b38	0.00485438	7.656337166430183	7.232010331664759	0	0	1	0	0	0	0	0	0	0	0	0	0	1	70.0	0.008	-4.171000120375799	0.0	6.488024675735971	0.15677194767251024	True	False	True	False	False	False	0.0	0.0027678482939487805
chr17_56993522_C_A_b38	0.00485438	7.656337166430183	7.232010331664759	0	0	1	0	0	0	0	0	0	0	0	0	0	1	70.0	0.008	-4.171000120375799	0.0	6.488024675735971	0.15677194767251024	True	False	True	False	False	False	0.0	0.0027678482939487805
chr17_56993522_C_A_b38	0.00485438	7.656337166430183	7.232010331664759	0	0	1	0	0	0	0	0	0	0	0	0	0	1	70.0	0.008	-4.171000120375799	0.0	6.488024675735971	0.15677194767251024	True	False	True	False	False	False	0.0	0.0027678482939487805
chr17_56993522_C_A_b38	0.0011302	7.656337166430183	7.232010331664759	0	0	1	0	0	0	0	0	0	0	0	0	0	1	70.0	0.008	-4.171000120375799	0.0	6.488024675735971	0.15677194767251024	True	False	True	False	False	False	0.0	0.0027678482939487805
chr17_56993522_C_A_b38	0.0011302	7.656337166430183	7.232010331664759	0	0	1	0	0	0	0	0	0	0	0	0	0	1	70.0	0.008	-4.171000120375799	0.0	6.488024675735971	0.15677194767251024	True	False	True	False	False	False	0.0	0.0027678482939487805
chr17_56993522_C_A_b38	0.0011302	7.656337166430183	7.232010331664759	0	0	1	0	0	0	0	0	0	0	0	0	0	1	70.0	0.008	-4.171000120375799	0.0	6.488024675735971	0.15677194767251024	True	False	True	False	False	False	0.0	0.0027678482939487805
chr16_23216144_A_G_b38	0.00241553	6.962243464266207	6.606650186198215	1	0	0	1	0	0	0	0	0	0	0	0	0	0	20.0	0.0	-2.9735915059362146	2.687769992955122	-1.824377266929084	0.47966923648394233	False	True	True	False	False	False	0.0	0.0027678445054271205
chr16_23216144_A_G_b38	0.00241553	6.962243464266207	6.606650186198215	1	0	0	1	0	0	0	0	0	0	0	0	0	0	20.0	0.0	-2.9735915059362146	2.687769992955122	-1.824377266929084	0.47966923648394233	False	True	True	False	False	False	0.0	0.0027678445054271205
chr16_23216144_A_G_b38	0.00241553	6.962243464266207	6.606650186198215	1	0	0	1	0	0	0	0	0	0	0	0	0	0	20.0	0.0	-2.9735915059362146	2.687769992955122	-1.824377266929084	0.47966923648394233	False	True	True	False	False	False	0.0	0.0027678445054271205
chr6_108955118_C_T_b38	0.00147959	7.643003635560718	7.477604243197589	0	0	0	0	1	1	0	0	1	0	0	1	0	1	60.0	0.001	-11.642447478830531	0.0	11.05977254290346	0.19500622119338828	True	False	True	False	False	False	0.0	0.0027678397043135123
chr6_108955118_C_T_b38	0.00147959	7.643003635560718	7.477604243197589	0	0	0	0	1	1	0	0	1	0	0	1	0	1	60.0	0.001	-11.642447478830531	0.0	11.05977254290346	0.19500622119338828	True	False	True	False	False	False	0.0	0.0027678397043135123
chr17_41761073_A_C_b38	0.00171219	7.891704659330107	7.554858521040676	0	0	0	1	1	1	0	1	1	1	0	1	0	1	60.0	0.0	1.3768307108699576	0.0	-1.6643261935038467	0.0	True	False	True	False	False	False	0.0	0.0027678184854325843
chr17_41761073_A_C_b38	0.00171219	7.891704659330107	7.554858521040676	0	0	0	1	1	1	0	1	1	1	0	1	0	1	60.0	0.0	1.3768307108699576	0.0	-1.6643261935038467	0.0	True	False	True	False	False	False	0.0	0.0027678184854325843
chr17_41761073_A_C_b38	0.00171219	7.891704659330107	7.554858521040676	0	0	0	1	1	1	0	1	1	1	0	1	0	1	60.0	0.0	1.3768307108699576	0.0	-1.6643261935038467	0.0	True	False	True	False	False	False	0.0	0.0027678184854325843
chr22_45360140_C_T_b38	0.0026543	7.275172319452771	5.209486152841421	0	0	1	1	0	0	0	0	0	0	0	1	0	0	40.0	0.008	-5.383521023247176	1.58464644983163	6.02368381147722	2.2540192796494765	True	False	True	False	False	False	0.0	0.0027678043902467646
chr20_20164829_C_T_b38	0.0011242	7.382746449738912	6.400257445308821	0	0	0	1	0	0	0	0	0	0	0	0	0	0	60.0	0.003	-8.07621238436841	0.9453832527223972	2.5506631687947987	0.3021212427386786	True	False	True	False	False	False	0.0	0.0027677936858958832
chr20_20164829_C_T_b38	0.0011242	7.382746449738912	6.400257445308821	0	0	0	1	0	0	0	0	0	0	0	0	0	0	60.0	0.003	-8.07621238436841	0.9453832527223972	2.5506631687947987	0.3021212427386786	True	False	True	False	False	False	0.0	0.0027677936858958832
chr7_2372009_C_T_b38	0.0168474	7.839131648274333	5.204006687076795	1	1	0	1	0	0	0	0	0	0	0	1	0	1	50.0	0.0	1.040894276875162	0.0	-2.9710605682928346	0.0	False	True	True	False	False	False	0.0	0.0027677615965723277
chr7_2372009_C_T_b38	0.0168474	7.839131648274333	5.204006687076795	1	1	0	1	0	0	0	0	0	0	0	1	0	1	50.0	0.0	1.040894276875162	0.0	-2.9710605682928346	0.0	False	True	True	False	False	False	0.0	0.0027677615965723277
chr7_2372009_C_T_b38	0.0168474	7.839131648274333	5.204006687076795	1	1	0	1	0	0	0	0	0	0	0	1	0	1	50.0	0.0	1.040894276875162	0.0	-2.9710605682928346	0.0	False	True	True	False	False	False	0.0	0.0027677615965723277
chr7_2372009_C_T_b38	0.0168474	7.839131648274333	5.204006687076795	1	1	0	1	0	0	0	0	0	0	0	1	0	1	50.0	0.0	1.040894276875162	0.0	-2.9710605682928346	0.0	False	True	True	False	False	False	0.0	0.0027677615965723277
chr6_125976698_A_G_b38	0.00328582	6.853299093186078	6.852242569051878	0	0	1	0	0	0	0	0	0	0	0	0	0	1	20.0	0.167	-2.594776504628838	0.0	-0.9529673418154728	0.0	True	False	True	False	False	False	0.0	0.0027677560129571147
chr6_125976698_A_G_b38	0.0156672	6.853299093186078	6.852242569051878	0	0	1	0	0	0	0	0	0	0	0	0	0	1	20.0	0.167	-2.594776504628838	0.0	-0.9529673418154728	0.0	True	False	True	False	False	False	0.0	0.0027677560129571147
chr6_125976698_A_G_b38	0.0156672	6.853299093186078	6.852242569051878	0	0	1	0	0	0	0	0	0	0	0	0	0	1	20.0	0.167	-2.594776504628838	0.0	-0.9529673418154728	0.0	True	False	True	False	False	False	0.0	0.0027677560129571147
chr6_125976698_A_G_b38	0.00328582	6.853299093186078	6.852242569051878	0	0	1	0	0	0	0	0	0	0	0	0	0	1	20.0	0.167	-2.594776504628838	0.0	-0.9529673418154728	0.0	True	False	True	False	False	False	0.0	0.0027677560129571147
chr2_160289101_A_G_b38	0.00209993	7.609862200913554	7.609862200913554	0	0	0	0	0	1	0	0	1	1	0	1	0	1	50.0	0.0	-4.443844573932415	0.0	9.865352420679766	0.0	True	False	True	False	False	False	0.0	0.0027677428334444898
chr2_160289101_A_G_b38	0.00209993	7.609862200913554	7.609862200913554	0	0	0	0	0	1	0	0	1	1	0	1	0	1	50.0	0.0	-4.443844573932415	0.0	9.865352420679766	0.0	True	False	True	False	False	False	0.0	0.0027677428334444898
chr5_16778037_T_C_b38	0.00832571	7.3833681469923835	7.318539548567902	0	0	1	0	0	1	0	0	1	0	0	1	0	1	40.0	0.003	-5.9707038981847855	0.0	-3.736337243752658	0.0	True	False	True	False	False	False	0.0	0.002767735715606245
chr16_15603938_C_T_b38	0.053913	7.5745584842024805	8.419800845407588	0	0	1	1	0	1	0	0	1	0	0	1	0	1	40.0	0.004	-18.959148016517545	1.39335525731709	3.3133027115893228	0.18709414609816122	True	False	True	False	False	False	0.0	0.0027677336273626003
chr16_15603938_C_T_b38	0.053913	7.5745584842024805	8.419800845407588	0	0	1	1	0	1	0	0	1	0	0	1	0	1	40.0	0.004	-18.959148016517545	1.39335525731709	3.3133027115893228	0.18709414609816122	True	False	True	False	False	False	0.0	0.0027677336273626003
chr16_15603938_C_T_b38	0.053913	7.5745584842024805	8.419800845407588	0	0	1	1	0	1	0	0	1	0	0	1	0	1	40.0	0.004	-18.959148016517545	1.39335525731709	3.3133027115893228	0.18709414609816122	True	False	True	False	False	False	0.0	0.0027677336273626003
chr19_35273656_C_T_b38	0.0643575	7.830425617820331	7.262628600974241	0	0	0	1	0	1	0	0	1	1	0	1	0	1	60.0	0.001	-4.545470751373273	0.3884061207439311	1.875055950896808	0.0	True	False	True	False	False	False	0.0	0.0027677316919084535
chr19_35273656_C_T_b38	0.0643575	7.830425617820331	7.262628600974241	0	0	0	1	0	1	0	0	1	1	0	1	0	1	60.0	0.001	-4.545470751373273	0.3884061207439311	1.875055950896808	0.0	True	False	True	False	False	False	0.0	0.0027677316919084535
chr14_94619128_C_G_b38	0.0179557	8.454253391642363	5.831882477283517	1	0	0	1	0	0	0	0	0	0	0	1	0	1	70.0	0.0	-2.906392072604623	0.0	-0.2544974154334625	0.9805187312691854	False	True	True	False	False	False	0.0	0.002767731090111662
chr14_94619128_C_G_b38	0.0179557	8.454253391642363	5.831882477283517	1	0	0	1	0	0	0	0	0	0	0	1	0	1	70.0	0.0	-2.906392072604623	0.0	-0.2544974154334625	0.9805187312691854	False	True	True	False	False	False	0.0	0.002767731090111662
chr10_13661605_G_A_b38	0.00585718	7.733245646529795	6.959398512133975	0	0	1	0	0	1	0	0	1	0	0	1	0	1	60.0	0.0	-4.347240236686437	0.067151199220051	0.896465227101082	1.2574688440066666	True	False	True	False	False	False	0.0	0.0027677301490710206
chr10_13661605_G_A_b38	0.00585718	7.733245646529795	6.959398512133975	0	0	1	0	0	1	0	0	1	0	0	1	0	1	60.0	0.0	-4.347240236686437	0.067151199220051	0.896465227101082	1.2574688440066666	True	False	True	False	False	False	0.0	0.0027677301490710206
chr10_13661605_G_A_b38	0.00585718	7.733245646529795	6.959398512133975	0	0	1	0	0	1	0	0	1	0	0	1	0	1	60.0	0.0	-4.347240236686437	0.067151199220051	0.896465227101082	1.2574688440066666	True	False	True	False	False	False	0.0	0.0027677301490710206
chr2_47826774_T_G_b38	0.00377681	6.767343125265392	8.13593277200489	0	0	1	0	0	0	0	0	0	0	0	1	0	1	10.0	0.002	-13.632361744985031	0.0	-1.6003458567551974	0.0	True	False	True	False	False	False	0.0	0.0027677223960058416
chr2_47826774_T_G_b38	0.00177556	6.767343125265392	8.13593277200489	0	0	1	0	0	0	0	0	0	0	0	1	0	1	10.0	0.002	-13.632361744985031	0.0	-1.6003458567551974	0.0	True	False	True	False	False	False	0.0	0.0027677223960058416
chr2_47826774_T_G_b38	0.00282151	6.767343125265392	8.13593277200489	0	0	1	0	0	0	0	0	0	0	0	1	0	1	10.0	0.002	-13.632361744985031	0.0	-1.6003458567551974	0.0	True	False	True	False	False	False	0.0	0.0027677223960058416
chr2_47826774_T_G_b38	0.00282151	6.767343125265392	8.13593277200489	0	0	1	0	0	0	0	0	0	0	0	1	0	1	10.0	0.002	-13.632361744985031	0.0	-1.6003458567551974	0.0	True	False	True	False	False	False	0.0	0.0027677223960058416
chr2_47826774_T_G_b38	0.00377681	6.767343125265392	8.13593277200489	0	0	1	0	0	0	0	0	0	0	0	1	0	1	10.0	0.002	-13.632361744985031	0.0	-1.6003458567551974	0.0	True	False	True	False	False	False	0.0	0.0027677223960058416
chr2_47826774_T_G_b38	0.00177556	6.767343125265392	8.13593277200489	0	0	1	0	0	0	0	0	0	0	0	1	0	1	10.0	0.002	-13.632361744985031	0.0	-1.6003458567551974	0.0	True	False	True	False	False	False	0.0	0.0027677223960058416
chr2_47826774_T_G_b38	0.00177556	6.767343125265392	8.13593277200489	0	0	1	0	0	0	0	0	0	0	0	1	0	1	10.0	0.002	-13.632361744985031	0.0	-1.6003458567551974	0.0	True	False	True	False	False	False	0.0	0.0027677223960058416
chr2_47826774_T_G_b38	0.00282151	6.767343125265392	8.13593277200489	0	0	1	0	0	0	0	0	0	0	0	1	0	1	10.0	0.002	-13.632361744985031	0.0	-1.6003458567551974	0.0	True	False	True	False	False	False	0.0	0.0027677223960058416
chr2_47826774_T_G_b38	0.00377681	6.767343125265392	8.13593277200489	0	0	1	0	0	0	0	0	0	0	0	1	0	1	10.0	0.002	-13.632361744985031	0.0	-1.6003458567551974	0.0	True	False	True	False	False	False	0.0	0.0027677223960058416
chr16_19070124_A_G_b38	0.00302507	7.592366128519796	7.1284959456800365	0	0	1	1	0	0	0	0	0	0	0	1	0	1	60.0	0.001	-3.0456567038619515	0.0	-7.215154214702501	2.6087168453346194	True	False	True	False	False	False	0.0	0.0027677128185641226
chr16_19070124_A_G_b38	0.0016099	7.592366128519796	7.1284959456800365	0	0	1	1	0	0	0	0	0	0	0	1	0	1	60.0	0.001	-3.0456567038619515	0.0	-7.215154214702501	2.6087168453346194	True	False	True	False	False	False	0.0	0.0027677128185641226
chr12_123733555_C_A_b38	0.00579666	8.220672170297252	6.118097198041348	0	0	1	0	0	1	0	0	1	1	0	1	0	1	40.0	0.0	-2.150050638843862	2.366972087227016	3.0603877346175423	6.45235845764001	False	True	True	False	False	False	0.0	0.0027677012398808977
chr12_123733555_C_A_b38	0.00579666	8.220672170297252	6.118097198041348	0	0	1	0	0	1	0	0	1	1	0	1	0	1	40.0	0.0	-2.150050638843862	2.366972087227016	3.0603877346175423	6.45235845764001	False	True	True	False	False	False	0.0	0.0027677012398808977
chr12_123733555_C_A_b38	0.00579666	8.220672170297252	6.118097198041348	0	0	1	0	0	1	0	0	1	1	0	1	0	1	40.0	0.0	-2.150050638843862	2.366972087227016	3.0603877346175423	6.45235845764001	False	True	True	False	False	False	0.0	0.0027677012398808977
chr12_123733555_C_A_b38	0.00579666	8.220672170297252	6.118097198041348	0	0	1	0	0	1	0	0	1	1	0	1	0	1	40.0	0.0	-2.150050638843862	2.366972087227016	3.0603877346175423	6.45235845764001	False	True	True	False	False	False	0.0	0.0027677012398808977
chr7_50445159_C_T_b38	0.00745174	7.668093709082406	2.9444389791664403	0	0	0	1	0	1	0	0	1	0	1	1	0	1	20.0	0.125	-3.0702643925539803	0.0	2.951900417277848	0.0	False	True	True	False	False	False	0.0	0.0027676957103627085
chr8_120524723_A_G_b38	0.0216759	7.262628600974241	6.992096427415888	0	0	1	1	0	0	0	0	0	0	0	0	0	1	40.0	0.001	-3.340381576790051	0.0	0.2683503515530319	0.6507801656160694	True	False	True	False	False	False	0.0	0.0027676862980094818
chr4_2273418_G_A_b38	0.00311254	7.653494909661253	4.867534450455582	0	0	0	0	0	0	0	0	0	1	0	1	0	0	60.0	0.001	-20.515325959811022	0.0	3.3029540794171623	0.23237104829305366	True	False	True	False	False	False	0.0	0.002767675738317227
chr4_2273418_G_A_b38	0.00386532	7.653494909661253	4.867534450455582	0	0	0	0	0	0	0	0	0	1	0	1	0	0	60.0	0.001	-20.515325959811022	0.0	3.3029540794171623	0.23237104829305366	True	False	True	False	False	False	0.0	0.002767675738317227
chr4_2273418_G_A_b38	0.0113587	7.653494909661253	4.867534450455582	0	0	0	0	0	0	0	0	0	1	0	1	0	0	60.0	0.001	-20.515325959811022	0.0	3.3029540794171623	0.23237104829305366	True	False	True	False	False	False	0.0	0.002767675738317227
chr4_2273418_G_A_b38	0.0113587	7.653494909661253	4.867534450455582	0	0	0	0	0	0	0	0	0	1	0	1	0	0	60.0	0.001	-20.515325959811022	0.0	3.3029540794171623	0.23237104829305366	True	False	True	False	False	False	0.0	0.002767675738317227
chr4_2273418_G_A_b38	0.0113587	7.653494909661253	4.867534450455582	0	0	0	0	0	0	0	0	0	1	0	1	0	0	60.0	0.001	-20.515325959811022	0.0	3.3029540794171623	0.23237104829305366	True	False	True	False	False	False	0.0	0.002767675738317227
chr4_2273418_G_A_b38	0.00311254	7.653494909661253	4.867534450455582	0	0	0	0	0	0	0	0	0	1	0	1	0	0	60.0	0.001	-20.515325959811022	0.0	3.3029540794171623	0.23237104829305366	True	False	True	False	False	False	0.0	0.002767675738317227
chr4_2273418_G_A_b38	0.00386532	7.653494909661253	4.867534450455582	0	0	0	0	0	0	0	0	0	1	0	1	0	0	60.0	0.001	-20.515325959811022	0.0	3.3029540794171623	0.23237104829305366	True	False	True	False	False	False	0.0	0.002767675738317227
chr4_2273418_G_A_b38	0.00386532	7.653494909661253	4.867534450455582	0	0	0	0	0	0	0	0	0	1	0	1	0	0	60.0	0.001	-20.515325959811022	0.0	3.3029540794171623	0.23237104829305366	True	False	True	False	False	False	0.0	0.002767675738317227
chr4_2273418_G_A_b38	0.00311254	7.653494909661253	4.867534450455582	0	0	0	0	0	0	0	0	0	1	0	1	0	0	60.0	0.001	-20.515325959811022	0.0	3.3029540794171623	0.23237104829305366	True	False	True	False	False	False	0.0	0.002767675738317227
chr4_2273418_G_A_b38	0.0113587	7.653494909661253	4.867534450455582	0	0	0	0	0	0	0	0	0	1	0	1	0	0	60.0	0.001	-20.515325959811022	0.0	3.3029540794171623	0.23237104829305366	True	False	True	False	False	False	0.0	0.002767675738317227
chr4_2273418_G_A_b38	0.00311254	7.653494909661253	4.867534450455582	0	0	0	0	0	0	0	0	0	1	0	1	0	0	60.0	0.001	-20.515325959811022	0.0	3.3029540794171623	0.23237104829305366	True	False	True	False	False	False	0.0	0.002767675738317227
chr4_2273418_G_A_b38	0.0113587	7.653494909661253	4.867534450455582	0	0	0	0	0	0	0	0	0	1	0	1	0	0	60.0	0.001	-20.515325959811022	0.0	3.3029540794171623	0.23237104829305366	True	False	True	False	False	False	0.0	0.002767675738317227
chr4_2273418_G_A_b38	0.00386532	7.653494909661253	4.867534450455582	0	0	0	0	0	0	0	0	0	1	0	1	0	0	60.0	0.001	-20.515325959811022	0.0	3.3029540794171623	0.23237104829305366	True	False	True	False	False	False	0.0	0.002767675738317227
chr4_2273418_G_A_b38	0.00311254	7.653494909661253	4.867534450455582	0	0	0	0	0	0	0	0	0	1	0	1	0	0	60.0	0.001	-20.515325959811022	0.0	3.3029540794171623	0.23237104829305366	True	False	True	False	False	False	0.0	0.002767675738317227
chr4_2273418_G_A_b38	0.0113587	7.653494909661253	4.867534450455582	0	0	0	0	0	0	0	0	0	1	0	1	0	0	60.0	0.001	-20.515325959811022	0.0	3.3029540794171623	0.23237104829305366	True	False	True	False	False	False	0.0	0.002767675738317227
chr4_2273418_G_A_b38	0.0113587	7.653494909661253	4.867534450455582	0	0	0	0	0	0	0	0	0	1	0	1	0	0	60.0	0.001	-20.515325959811022	0.0	3.3029540794171623	0.23237104829305366	True	False	True	False	False	False	0.0	0.002767675738317227
chr4_2273418_G_A_b38	0.0113587	7.653494909661253	4.867534450455582	0	0	0	0	0	0	0	0	0	1	0	1	0	0	60.0	0.001	-20.515325959811022	0.0	3.3029540794171623	0.23237104829305366	True	False	True	False	False	False	0.0	0.002767675738317227
chr4_2273418_G_A_b38	0.0113587	7.653494909661253	4.867534450455582	0	0	0	0	0	0	0	0	0	1	0	1	0	0	60.0	0.001	-20.515325959811022	0.0	3.3029540794171623	0.23237104829305366	True	False	True	False	False	False	0.0	0.002767675738317227
chr4_2273418_G_A_b38	0.00311254	7.653494909661253	4.867534450455582	0	0	0	0	0	0	0	0	0	1	0	1	0	0	60.0	0.001	-20.515325959811022	0.0	3.3029540794171623	0.23237104829305366	True	False	True	False	False	False	0.0	0.002767675738317227
chr4_2273418_G_A_b38	0.00311254	7.653494909661253	4.867534450455582	0	0	0	0	0	0	0	0	0	1	0	1	0	0	60.0	0.001	-20.515325959811022	0.0	3.3029540794171623	0.23237104829305366	True	False	True	False	False	False	0.0	0.002767675738317227
chr4_2273418_G_A_b38	0.00311254	7.653494909661253	4.867534450455582	0	0	0	0	0	0	0	0	0	1	0	1	0	0	60.0	0.001	-20.515325959811022	0.0	3.3029540794171623	0.23237104829305366	True	False	True	False	False	False	0.0	0.002767675738317227
chr4_2273418_G_A_b38	0.0113587	7.653494909661253	4.867534450455582	0	0	0	0	0	0	0	0	0	1	0	1	0	0	60.0	0.001	-20.515325959811022	0.0	3.3029540794171623	0.23237104829305366	True	False	True	False	False	False	0.0	0.002767675738317227
chr4_2273418_G_A_b38	0.00311254	7.653494909661253	4.867534450455582	0	0	0	0	0	0	0	0	0	1	0	1	0	0	60.0	0.001	-20.515325959811022	0.0	3.3029540794171623	0.23237104829305366	True	False	True	False	False	False	0.0	0.002767675738317227
chr4_2273418_G_A_b38	0.00386532	7.653494909661253	4.867534450455582	0	0	0	0	0	0	0	0	0	1	0	1	0	0	60.0	0.001	-20.515325959811022	0.0	3.3029540794171623	0.23237104829305366	True	False	True	False	False	False	0.0	0.002767675738317227
chr4_2273418_G_A_b38	0.00311254	7.653494909661253	4.867534450455582	0	0	0	0	0	0	0	0	0	1	0	1	0	0	60.0	0.001	-20.515325959811022	0.0	3.3029540794171623	0.23237104829305366	True	False	True	False	False	False	0.0	0.002767675738317227
chr4_2273418_G_A_b38	0.00386532	7.653494909661253	4.867534450455582	0	0	0	0	0	0	0	0	0	1	0	1	0	0	60.0	0.001	-20.515325959811022	0.0	3.3029540794171623	0.23237104829305366	True	False	True	False	False	False	0.0	0.002767675738317227
chr4_2273418_G_A_b38	0.00386532	7.653494909661253	4.867534450455582	0	0	0	0	0	0	0	0	0	1	0	1	0	0	60.0	0.001	-20.515325959811022	0.0	3.3029540794171623	0.23237104829305366	True	False	True	False	False	False	0.0	0.002767675738317227
chr4_2273418_G_A_b38	0.00386532	7.653494909661253	4.867534450455582	0	0	0	0	0	0	0	0	0	1	0	1	0	0	60.0	0.001	-20.515325959811022	0.0	3.3029540794171623	0.23237104829305366	True	False	True	False	False	False	0.0	0.002767675738317227
chr4_2273418_G_A_b38	0.00386532	7.653494909661253	4.867534450455582	0	0	0	0	0	0	0	0	0	1	0	1	0	0	60.0	0.001	-20.515325959811022	0.0	3.3029540794171623	0.23237104829305366	True	False	True	False	False	False	0.0	0.002767675738317227
chr4_2273418_G_A_b38	0.00386532	7.653494909661253	4.867534450455582	0	0	0	0	0	0	0	0	0	1	0	1	0	0	60.0	0.001	-20.515325959811022	0.0	3.3029540794171623	0.23237104829305366	True	False	True	False	False	False	0.0	0.002767675738317227
chr4_2273418_G_A_b38	0.00311254	7.653494909661253	4.867534450455582	0	0	0	0	0	0	0	0	0	1	0	1	0	0	60.0	0.001	-20.515325959811022	0.0	3.3029540794171623	0.23237104829305366	True	False	True	False	False	False	0.0	0.002767675738317227
chr4_2273418_G_A_b38	0.0113587	7.653494909661253	4.867534450455582	0	0	0	0	0	0	0	0	0	1	0	1	0	0	60.0	0.001	-20.515325959811022	0.0	3.3029540794171623	0.23237104829305366	True	False	True	False	False	False	0.0	0.002767675738317227
chr4_2273418_G_A_b38	0.00386532	7.653494909661253	4.867534450455582	0	0	0	0	0	0	0	0	0	1	0	1	0	0	60.0	0.001	-20.515325959811022	0.0	3.3029540794171623	0.23237104829305366	True	False	True	False	False	False	0.0	0.002767675738317227
chr1_74371692_G_A_b38	0.00545862	7.247792581767846	7.2485040723706105	1	0	1	1	0	0	0	0	0	0	0	0	0	0	20.0	0.001	8.319059455277477	16.91712875465943	-6.14030937519874	2.3578851487682755	False	True	True	False	False	False	0.0	0.002767672424943475
chr1_74371692_G_A_b38	0.00356751	7.247792581767846	7.2485040723706105	1	0	1	1	0	0	0	0	0	0	0	0	0	0	20.0	0.001	8.319059455277477	16.91712875465943	-6.14030937519874	2.3578851487682755	False	True	True	False	False	False	0.0	0.002767672424943475
chr1_74371692_G_A_b38	0.00545862	7.247792581767846	7.2485040723706105	1	0	1	1	0	0	0	0	0	0	0	0	0	0	20.0	0.001	8.319059455277477	16.91712875465943	-6.14030937519874	2.3578851487682755	False	True	True	False	False	False	0.0	0.002767672424943475
chr1_74371692_G_A_b38	0.00356751	7.247792581767846	7.2485040723706105	1	0	1	1	0	0	0	0	0	0	0	0	0	0	20.0	0.001	8.319059455277477	16.91712875465943	-6.14030937519874	2.3578851487682755	False	True	True	False	False	False	0.0	0.002767672424943475
chr2_31265272_G_A_b38	0.00116033	6.80903930604298	6.807934943699926	0	0	0	0	0	0	0	0	0	0	0	0	0	1	30.0	0.005	-2.114424863065384	3.9652961180506	-2.3224637709861966	0.41468880418174336	True	False	True	False	False	False	0.0	0.002767654953985496
chr2_31265272_G_A_b38	0.00101889	6.80903930604298	6.807934943699926	0	0	0	0	0	0	0	0	0	0	0	0	0	1	30.0	0.005	-2.114424863065384	3.9652961180506	-2.3224637709861966	0.41468880418174336	True	False	True	False	False	False	0.0	0.002767654953985496
chr20_62015984_C_T_b38	0.00185259	7.271008538280992	7.15305163493748	0	0	0	1	0	0	0	0	0	0	0	1	0	1	40.0	0.0	-0.4492968809912871	2.819357611131326	7.479998101674454	1.1937859843025507	True	False	True	False	False	False	0.0	0.0027676503151816477
chr20_62015984_C_T_b38	0.00185259	7.271008538280992	7.15305163493748	0	0	0	1	0	0	0	0	0	0	0	1	0	1	40.0	0.0	-0.4492968809912871	2.819357611131326	7.479998101674454	1.1937859843025507	True	False	True	False	False	False	0.0	0.0027676503151816477
chr20_62015984_C_T_b38	0.00185259	7.271008538280992	7.15305163493748	0	0	0	1	0	0	0	0	0	0	0	1	0	1	40.0	0.0	-0.4492968809912871	2.819357611131326	7.479998101674454	1.1937859843025507	True	False	True	False	False	False	0.0	0.0027676503151816477
chr20_62015984_C_T_b38	0.00185259	7.271008538280992	7.15305163493748	0	0	0	1	0	0	0	0	0	0	0	1	0	1	40.0	0.0	-0.4492968809912871	2.819357611131326	7.479998101674454	1.1937859843025507	True	False	True	False	False	False	0.0	0.0027676503151816477
chr2_70904155_C_G_b38	0.00177	8.098034756176071	8.098034756176071	0	0	0	0	0	0	0	1	0	0	0	1	0	1	80.0	0.0	-3.59921911761616	4.196313529367188	4.764067342970698	0.46554485454051076	True	False	True	False	False	False	0.0	0.0027676462474947494
chr9_122887102_C_T_b38	0.0019727	7.323170717943469	8.028781162487148	0	0	1	0	0	0	0	1	0	0	0	0	0	1	40.0	0.001	2.0740357240403164	0.0	0.5507474233464009	0.0	True	False	True	False	False	False	0.0	0.002767636839190661
chr9_122887102_C_T_b38	0.00200446	7.323170717943469	8.028781162487148	0	0	1	0	0	0	0	1	0	0	0	0	0	1	40.0	0.001	2.0740357240403164	0.0	0.5507474233464009	0.0	True	False	True	False	False	False	0.0	0.002767636839190661
chr9_122887102_C_T_b38	0.00200446	7.323170717943469	8.028781162487148	0	0	1	0	0	0	0	1	0	0	0	0	0	1	40.0	0.001	2.0740357240403164	0.0	0.5507474233464009	0.0	True	False	True	False	False	False	0.0	0.002767636839190661
chr9_122887102_C_T_b38	0.0019727	7.323170717943469	8.028781162487148	0	0	1	0	0	0	0	1	0	0	0	0	0	1	40.0	0.001	2.0740357240403164	0.0	0.5507474233464009	0.0	True	False	True	False	False	False	0.0	0.002767636839190661
chr1_6618666_C_T_b38	0.00121319	7.554858521040676	7.036148493750536	0	0	1	1	0	0	0	0	0	0	0	1	0	1	40.0	0.007	-7.76073929797117	0.0	4.697615267750429	0.7715908445363908	True	False	True	False	False	False	0.0	0.002767613125384487
chr1_6618666_C_T_b38	0.00121319	7.554858521040676	7.036148493750536	0	0	1	1	0	0	0	0	0	0	0	1	0	1	40.0	0.007	-7.76073929797117	0.0	4.697615267750429	0.7715908445363908	True	False	True	False	False	False	0.0	0.002767613125384487
chr12_49516339_G_A_b38	0.0109354	7.487173694213739	7.454141078146678	0	0	0	0	0	1	0	0	1	0	0	0	0	1	60.0	0.005	-0.6543820352128532	1.2000630291773584	-3.5038586589671112	0.40983584529791983	True	False	True	False	False	False	0.0	0.0027676025222659354
chr12_49516339_G_A_b38	0.0109354	7.487173694213739	7.454141078146678	0	0	0	0	0	1	0	0	1	0	0	0	0	1	60.0	0.005	-0.6543820352128532	1.2000630291773584	-3.5038586589671112	0.40983584529791983	True	False	True	False	False	False	0.0	0.0027676025222659354
chr12_49516339_G_A_b38	0.00304397	7.487173694213739	7.454141078146678	0	0	0	0	0	1	0	0	1	0	0	0	0	1	60.0	0.005	-0.6543820352128532	1.2000630291773584	-3.5038586589671112	0.40983584529791983	True	False	True	False	False	False	0.0	0.0027676025222659354
chr12_49516339_G_A_b38	0.00304397	7.487173694213739	7.454141078146678	0	0	0	0	0	1	0	0	1	0	0	0	0	1	60.0	0.005	-0.6543820352128532	1.2000630291773584	-3.5038586589671112	0.40983584529791983	True	False	True	False	False	False	0.0	0.0027676025222659354
chr19_49179960_G_A_b38	0.00319614	7.237059026124737	7.236339342754344	0	0	1	0	0	0	0	0	0	0	0	0	0	1	30.0	0.46	-7.7100882181876464	0.0	5.877463219407581	6.338679843099179	True	False	True	False	False	False	0.0	0.002767600714782675
chr19_49179960_G_A_b38	0.00319614	7.237059026124737	7.236339342754344	0	0	1	0	0	0	0	0	0	0	0	0	0	1	30.0	0.46	-7.7100882181876464	0.0	5.877463219407581	6.338679843099179	True	False	True	False	False	False	0.0	0.002767600714782675
chr2_32430163_C_T_b38	0.00207131	6.833031732786201	6.553933404025811	0	0	0	0	0	0	0	0	0	0	0	0	0	1	30.0	0.003	-7.17330918439886	3.637907225546632	5.417014343983119	0.0	True	False	True	False	False	False	0.0	0.002767594730774537
chr3_121783077_A_G_b38	0.0284954	7.093404625868766	7.093404625868766	0	0	0	0	1	0	0	0	0	0	0	1	0	1	20.0	0.835	-13.186324071301796	0.0	6.516129281396388	0.588302886974752	True	False	True	False	False	False	0.0	0.0027675716655022552
chr3_121783077_A_G_b38	0.0284954	7.093404625868766	7.093404625868766	0	0	0	0	1	0	0	0	0	0	0	1	0	1	20.0	0.835	-13.186324071301796	0.0	6.516129281396388	0.588302886974752	True	False	True	False	False	False	0.0	0.0027675716655022552
chr5_132391341_G_A_b38	0.0221205	7.791935956938058	6.082218910376446	0	0	1	0	0	1	0	1	1	0	0	1	0	1	50.0	0.0	-2.3170942762190228	9.520769128453086	3.100081451571804	0.10704026208260675	True	False	True	False	False	False	0.0	0.002767568981002728
chr5_132391341_G_A_b38	0.0221205	7.791935956938058	6.082218910376446	0	0	1	0	0	1	0	1	1	0	0	1	0	1	50.0	0.0	-2.3170942762190228	9.520769128453086	3.100081451571804	0.10704026208260675	True	False	True	False	False	False	0.0	0.002767568981002728
chr1_51449355_A_G_b38	0.00244392	7.107425474110705	7.107425474110705	0	0	0	0	0	1	0	0	1	0	0	0	0	1	30.0	0.001	4.113337327540107	0.8098128455011686	8.915651641393417	0.0	True	False	True	False	False	False	0.0	0.0027675385044931057
chr1_51449355_A_G_b38	0.00478553	7.107425474110705	7.107425474110705	0	0	0	0	0	1	0	0	1	0	0	0	0	1	30.0	0.001	4.113337327540107	0.8098128455011686	8.915651641393417	0.0	True	False	True	False	False	False	0.0	0.0027675385044931057
chr1_51449355_A_G_b38	0.00244392	7.107425474110705	7.107425474110705	0	0	0	0	0	1	0	0	1	0	0	0	0	1	30.0	0.001	4.113337327540107	0.8098128455011686	8.915651641393417	0.0	True	False	True	False	False	False	0.0	0.0027675385044931057
chr1_51449355_A_G_b38	0.00244392	7.107425474110705	7.107425474110705	0	0	0	0	0	1	0	0	1	0	0	0	0	1	30.0	0.001	4.113337327540107	0.8098128455011686	8.915651641393417	0.0	True	False	True	False	False	False	0.0	0.0027675385044931057
chr1_51449355_A_G_b38	0.00244392	7.107425474110705	7.107425474110705	0	0	0	0	0	1	0	0	1	0	0	0	0	1	30.0	0.001	4.113337327540107	0.8098128455011686	8.915651641393417	0.0	True	False	True	False	False	False	0.0	0.0027675385044931057
chr1_51449355_A_G_b38	0.00478553	7.107425474110705	7.107425474110705	0	0	0	0	0	1	0	0	1	0	0	0	0	1	30.0	0.001	4.113337327540107	0.8098128455011686	8.915651641393417	0.0	True	False	True	False	False	False	0.0	0.0027675385044931057
chr1_51449355_A_G_b38	0.00478553	7.107425474110705	7.107425474110705	0	0	0	0	0	1	0	0	1	0	0	0	0	1	30.0	0.001	4.113337327540107	0.8098128455011686	8.915651641393417	0.0	True	False	True	False	False	False	0.0	0.0027675385044931057
chr1_51449355_A_G_b38	0.00478553	7.107425474110705	7.107425474110705	0	0	0	0	0	1	0	0	1	0	0	0	0	1	30.0	0.001	4.113337327540107	0.8098128455011686	8.915651641393417	0.0	True	False	True	False	False	False	0.0	0.0027675385044931057
chr1_51449355_A_G_b38	0.00244392	7.107425474110705	7.107425474110705	0	0	0	0	0	1	0	0	1	0	0	0	0	1	30.0	0.001	4.113337327540107	0.8098128455011686	8.915651641393417	0.0	True	False	True	False	False	False	0.0	0.0027675385044931057
chr1_51449355_A_G_b38	0.00478553	7.107425474110705	7.107425474110705	0	0	0	0	0	1	0	0	1	0	0	0	0	1	30.0	0.001	4.113337327540107	0.8098128455011686	8.915651641393417	0.0	True	False	True	False	False	False	0.0	0.0027675385044931057
chr1_51449355_A_G_b38	0.00244392	7.107425474110705	7.107425474110705	0	0	0	0	0	1	0	0	1	0	0	0	0	1	30.0	0.001	4.113337327540107	0.8098128455011686	8.915651641393417	0.0	True	False	True	False	False	False	0.0	0.0027675385044931057
chr1_51449355_A_G_b38	0.00478553	7.107425474110705	7.107425474110705	0	0	0	0	0	1	0	0	1	0	0	0	0	1	30.0	0.001	4.113337327540107	0.8098128455011686	8.915651641393417	0.0	True	False	True	False	False	False	0.0	0.0027675385044931057
chr17_4104300_T_C_b38	0.00318346	7.31986492980897	5.808142489980444	0	0	0	0	0	1	0	0	1	0	0	1	0	1	40.0	0.002	-0.1390041035048999	0.0	6.2704206607067405	1.5081669788657237	True	False	True	False	False	False	0.0	0.00276750960952753
chr17_4104300_T_C_b38	0.00318346	7.31986492980897	5.808142489980444	0	0	0	0	0	1	0	0	1	0	0	1	0	1	40.0	0.002	-0.1390041035048999	0.0	6.2704206607067405	1.5081669788657237	True	False	True	False	False	False	0.0	0.00276750960952753
chr17_4104300_T_C_b38	0.00762394	7.31986492980897	5.808142489980444	0	0	0	0	0	1	0	0	1	0	0	1	0	1	40.0	0.002	-0.1390041035048999	0.0	6.2704206607067405	1.5081669788657237	True	False	True	False	False	False	0.0	0.00276750960952753
chr17_4104300_T_C_b38	0.00762394	7.31986492980897	5.808142489980444	0	0	0	0	0	1	0	0	1	0	0	1	0	1	40.0	0.002	-0.1390041035048999	0.0	6.2704206607067405	1.5081669788657237	True	False	True	False	False	False	0.0	0.00276750960952753
chr12_113102595_G_A_b38	0.00966494	7.440733707389261	5.831882477283517	0	0	0	1	0	0	0	0	0	0	0	0	0	1	60.0	0.056	3.884047244901312	0.0	1.708319668082872	0.0	True	False	True	False	False	False	0.0	0.0027675035097905246
chr12_113102595_G_A_b38	0.00966494	7.440733707389261	5.831882477283517	0	0	0	1	0	0	0	0	0	0	0	0	0	1	60.0	0.056	3.884047244901312	0.0	1.708319668082872	0.0	True	False	True	False	False	False	0.0	0.0027675035097905246
chr12_113102595_G_A_b38	0.00966494	7.440733707389261	5.831882477283517	0	0	0	1	0	0	0	0	0	0	0	0	0	1	60.0	0.056	3.884047244901312	0.0	1.708319668082872	0.0	True	False	True	False	False	False	0.0	0.0027675035097905246
chr12_113102595_G_A_b38	0.00966494	7.440733707389261	5.831882477283517	0	0	0	1	0	0	0	0	0	0	0	0	0	1	60.0	0.056	3.884047244901312	0.0	1.708319668082872	0.0	True	False	True	False	False	False	0.0	0.0027675035097905246
chr12_113102595_G_A_b38	0.00966494	7.440733707389261	5.831882477283517	0	0	0	1	0	0	0	0	0	0	0	0	0	1	60.0	0.056	3.884047244901312	0.0	1.708319668082872	0.0	True	False	True	False	False	False	0.0	0.0027675035097905246
chr22_17141728_C_T_b38	0.003424	8.064321960910803	6.508769136971682	1	0	1	1	0	1	0	0	1	1	0	1	0	1	40.0	0.002	-3.951829657320331	0.0	0.2392408399318952	0.0	False	True	True	False	False	False	0.153	0.002767499341714672
chr5_36228585_T_C_b38	0.00640469	6.928537818164665	6.928537818164665	0	0	0	1	0	0	0	0	0	0	0	1	0	1	20.0	0.002	-7.212720979002405	0.0	0.4010987787009341	1.5581267444031326	True	False	True	False	False	False	0.0	0.0027674627754897545
chr5_36228585_T_C_b38	0.00640469	6.928537818164665	6.928537818164665	0	0	0	1	0	0	0	0	0	0	0	1	0	1	20.0	0.002	-7.212720979002405	0.0	0.4010987787009341	1.5581267444031326	True	False	True	False	False	False	0.0	0.0027674627754897545
chr5_36228585_T_C_b38	0.00747575	6.928537818164665	6.928537818164665	0	0	0	1	0	0	0	0	0	0	0	1	0	1	20.0	0.002	-7.212720979002405	0.0	0.4010987787009341	1.5581267444031326	True	False	True	False	False	False	0.0	0.0027674627754897545
chr5_36228585_T_C_b38	0.00640469	6.928537818164665	6.928537818164665	0	0	0	1	0	0	0	0	0	0	0	1	0	1	20.0	0.002	-7.212720979002405	0.0	0.4010987787009341	1.5581267444031326	True	False	True	False	False	False	0.0	0.0027674627754897545
chr5_36228585_T_C_b38	0.00640469	6.928537818164665	6.928537818164665	0	0	0	1	0	0	0	0	0	0	0	1	0	1	20.0	0.002	-7.212720979002405	0.0	0.4010987787009341	1.5581267444031326	True	False	True	False	False	False	0.0	0.0027674627754897545
chr5_36228585_T_C_b38	0.00747575	6.928537818164665	6.928537818164665	0	0	0	1	0	0	0	0	0	0	0	1	0	1	20.0	0.002	-7.212720979002405	0.0	0.4010987787009341	1.5581267444031326	True	False	True	False	False	False	0.0	0.0027674627754897545
chr5_36228585_T_C_b38	0.00747575	6.928537818164665	6.928537818164665	0	0	0	1	0	0	0	0	0	0	0	1	0	1	20.0	0.002	-7.212720979002405	0.0	0.4010987787009341	1.5581267444031326	True	False	True	False	False	False	0.0	0.0027674627754897545
chr5_36228585_T_C_b38	0.00747575	6.928537818164665	6.928537818164665	0	0	0	1	0	0	0	0	0	0	0	1	0	1	20.0	0.002	-7.212720979002405	0.0	0.4010987787009341	1.5581267444031326	True	False	True	False	False	False	0.0	0.0027674627754897545
chr5_36228585_T_C_b38	0.00640469	6.928537818164665	6.928537818164665	0	0	0	1	0	0	0	0	0	0	0	1	0	1	20.0	0.002	-7.212720979002405	0.0	0.4010987787009341	1.5581267444031326	True	False	True	False	False	False	0.0	0.0027674627754897545
chr5_36228585_T_C_b38	0.00640469	6.928537818164665	6.928537818164665	0	0	0	1	0	0	0	0	0	0	0	1	0	1	20.0	0.002	-7.212720979002405	0.0	0.4010987787009341	1.5581267444031326	True	False	True	False	False	False	0.0	0.0027674627754897545
chr5_36228585_T_C_b38	0.00747575	6.928537818164665	6.928537818164665	0	0	0	1	0	0	0	0	0	0	0	1	0	1	20.0	0.002	-7.212720979002405	0.0	0.4010987787009341	1.5581267444031326	True	False	True	False	False	False	0.0	0.0027674627754897545
chr5_36228585_T_C_b38	0.00747575	6.928537818164665	6.928537818164665	0	0	0	1	0	0	0	0	0	0	0	1	0	1	20.0	0.002	-7.212720979002405	0.0	0.4010987787009341	1.5581267444031326	True	False	True	False	False	False	0.0	0.0027674627754897545
chr5_36228585_T_C_b38	0.00747575	6.928537818164665	6.928537818164665	0	0	0	1	0	0	0	0	0	0	0	1	0	1	20.0	0.002	-7.212720979002405	0.0	0.4010987787009341	1.5581267444031326	True	False	True	False	False	False	0.0	0.0027674627754897545
chr5_36228585_T_C_b38	0.00640469	6.928537818164665	6.928537818164665	0	0	0	1	0	0	0	0	0	0	0	1	0	1	20.0	0.002	-7.212720979002405	0.0	0.4010987787009341	1.5581267444031326	True	False	True	False	False	False	0.0	0.0027674627754897545
chr11_72298055_C_T_b38	0.272862	7.424165281042028	7.786551806428712	0	0	0	1	1	0	0	0	0	0	0	1	0	1	60.0	0.0	7.648137520624062	1.0118896086266984	2.146278231812609	6.578960562258935	True	False	True	False	False	False	0.0	0.002767446546904393
chr11_72298055_C_T_b38	0.272862	7.424165281042028	7.786551806428712	0	0	0	1	1	0	0	0	0	0	0	1	0	1	60.0	0.0	7.648137520624062	1.0118896086266984	2.146278231812609	6.578960562258935	True	False	True	False	False	False	0.0	0.002767446546904393
chr4_183673050_T_C_b38	0.00217901	7.416979621381154	7.416378479192928	0	0	0	0	0	0	0	0	0	0	0	1	0	1	60.0	0.002	-2.475198174688547	0.0207743668536153	4.714990283974437	0.0	True	False	True	False	False	False	0.0	0.0027674421697432574
chr4_183673050_T_C_b38	0.00217901	7.416979621381154	7.416378479192928	0	0	0	0	0	0	0	0	0	0	0	1	0	1	60.0	0.002	-2.475198174688547	0.0207743668536153	4.714990283974437	0.0	True	False	True	False	False	False	0.0	0.0027674421697432574
chr11_78119684_T_C_b38	0.00393127	7.307202314764738	6.077642243349034	0	0	1	1	0	0	0	0	0	0	0	0	0	1	50.0	0.006	5.0510150335611925	0.0	-5.7354876244781465	0.0	True	False	True	False	False	False	0.0	0.0027674403076962946
chr11_78119684_T_C_b38	0.00393127	7.307202314764738	6.077642243349034	0	0	1	1	0	0	0	0	0	0	0	0	0	1	50.0	0.006	5.0510150335611925	0.0	-5.7354876244781465	0.0	True	False	True	False	False	False	0.0	0.0027674403076962946
chr19_52162832_G_A_b38	0.0981327	7.715123603632105	7.68937110752969	0	0	1	0	0	0	0	0	0	0	0	1	0	1	60.0	0.019	-5.644192326284473	0.0	4.315250116174077	0.3993010855329686	True	False	True	False	False	False	0.0	0.002767420597438061
chr1_1764023_C_A_b38	0.00617497	7.6362696033793735	7.094234845924755	0	0	0	0	1	1	0	0	1	1	0	1	0	1	50.0	0.001	-13.41051327070158	1.4584895273342458	8.367894736595012	4.618724779603966	True	False	True	False	False	False	0.0	0.002767402317840812
chr1_36467495_T_C_b38	0.0132151	8.094683648698815	4.143134726391533	0	0	0	1	0	1	0	0	1	0	1	1	0	0	60.0	0.0	2.95999396696965	0.0	0.9776709848292456	0.0	True	False	True	False	False	False	0.2975	0.0027673988201320043
chr1_36467495_T_C_b38	0.0132151	8.094683648698815	4.143134726391533	0	0	0	1	0	1	0	0	1	0	1	1	0	0	60.0	0.0	2.95999396696965	0.0	0.9776709848292456	0.0	True	False	True	False	False	False	0.2975	0.0027673988201320043
chr1_36467495_T_C_b38	0.0132151	8.094683648698815	4.143134726391533	0	0	0	1	0	1	0	0	1	0	1	1	0	0	60.0	0.0	2.95999396696965	0.0	0.9776709848292456	0.0	True	False	True	False	False	False	0.2975	0.0027673988201320043
chr1_36467495_T_C_b38	0.0132151	8.094683648698815	4.143134726391533	0	0	0	1	0	1	0	0	1	0	1	1	0	0	60.0	0.0	2.95999396696965	0.0	0.9776709848292456	0.0	True	False	True	False	False	False	0.2975	0.0027673988201320043
chr1_36467495_T_C_b38	0.0132151	8.094683648698815	4.143134726391533	0	0	0	1	0	1	0	0	1	0	1	1	0	0	60.0	0.0	2.95999396696965	0.0	0.9776709848292456	0.0	True	False	True	False	False	False	0.2975	0.0027673988201320043
chr1_36467495_T_C_b38	0.0132151	8.094683648698815	4.143134726391533	0	0	0	1	0	1	0	0	1	0	1	1	0	0	60.0	0.0	2.95999396696965	0.0	0.9776709848292456	0.0	True	False	True	False	False	False	0.2975	0.0027673988201320043
chr11_46870350_C_T_b38	0.0590192	7.053585727193677	7.069023426578259	0	0	0	0	0	0	0	0	0	0	0	0	0	1	40.0	0.0	-4.429650399166844	0.0	5.320830729473393	0.0	True	False	True	False	False	False	0.0	0.002767372727947028
chr11_46870350_C_T_b38	0.0590192	7.053585727193677	7.069023426578259	0	0	0	0	0	0	0	0	0	0	0	0	0	1	40.0	0.0	-4.429650399166844	0.0	5.320830729473393	0.0	True	False	True	False	False	False	0.0	0.002767372727947028
chr11_46870350_C_T_b38	0.0590192	7.053585727193677	7.069023426578259	0	0	0	0	0	0	0	0	0	0	0	0	0	1	40.0	0.0	-4.429650399166844	0.0	5.320830729473393	0.0	True	False	True	False	False	False	0.0	0.002767372727947028
chr15_43258825_C_T_b38	0.00197808	7.113142108707088	7.112327444710911	0	0	1	0	0	0	0	0	0	1	0	0	0	0	40.0	0.0	-0.887357151452014	0.6125218271986317	4.019784687427681	0.0	True	False	True	False	False	False	0.0	0.0027673619399895713
chr15_43258825_C_T_b38	0.00197808	7.113142108707088	7.112327444710911	0	0	1	0	0	0	0	0	0	1	0	0	0	0	40.0	0.0	-0.887357151452014	0.6125218271986317	4.019784687427681	0.0	True	False	True	False	False	False	0.0	0.0027673619399895713
chr2_151280667_C_T_b38	0.00159141	7.7354333524996886	7.155396301896734	0	0	1	0	1	1	0	0	1	1	0	1	0	1	60.0	0.039	0.487429738072835	2.524854901945289	4.610566474036787	0.0	True	False	True	False	False	False	0.0	0.0027673438263948937
chr2_151280667_C_T_b38	0.00159141	7.7354333524996886	7.155396301896734	0	0	1	0	1	1	0	0	1	1	0	1	0	1	60.0	0.039	0.487429738072835	2.524854901945289	4.610566474036787	0.0	True	False	True	False	False	False	0.0	0.0027673438263948937
chr2_151280667_C_T_b38	0.00159141	7.7354333524996886	7.155396301896734	0	0	1	0	1	1	0	0	1	1	0	1	0	1	60.0	0.039	0.487429738072835	2.524854901945289	4.610566474036787	0.0	True	False	True	False	False	False	0.0	0.0027673438263948937
chr4_6832241_T_G_b38	0.171212	7.1631723908466425	8.930361883909434	0	0	0	0	0	0	0	0	0	0	0	1	0	1	40.0	0.005	-17.3414504849475	0.0	0.2647989015670049	0.0	True	False	True	False	False	False		0.002767252149721006
chr22_43966298_G_A_b38	0.0109516	7.465082736399547	7.465082736399547	0	0	0	0	0	0	0	0	0	0	0	1	0	1	60.0	0.015	0.5829451790796994	6.720216085541561	4.441133606920687	0.0	True	False	True	False	False	False	0.0	0.0027672366273760276
chr18_21405692_C_T_b38	0.00336721	7.507141079727608	7.4377951216719325	0	0	0	1	0	0	0	0	0	0	0	1	0	1	60.0	0.12	-2.2034840622652707	0.0	-5.56380055885996	0.0	True	False	True	False	False	False	0.0	0.0027672292881921394
chr18_21405692_C_T_b38	0.00336721	7.507141079727608	7.4377951216719325	0	0	0	1	0	0	0	0	0	0	0	1	0	1	60.0	0.12	-2.2034840622652707	0.0	-5.56380055885996	0.0	True	False	True	False	False	False	0.0	0.0027672292881921394
chr18_21405692_C_T_b38	0.00246758	7.507141079727608	7.4377951216719325	0	0	0	1	0	0	0	0	0	0	0	1	0	1	60.0	0.12	-2.2034840622652707	0.0	-5.56380055885996	0.0	True	False	True	False	False	False	0.0	0.0027672292881921394
chr18_21405692_C_T_b38	0.00246758	7.507141079727608	7.4377951216719325	0	0	0	1	0	0	0	0	0	0	0	1	0	1	60.0	0.12	-2.2034840622652707	0.0	-5.56380055885996	0.0	True	False	True	False	False	False	0.0	0.0027672292881921394
chr4_56404031_T_C_b38	0.00160812	7.858640655620791	3.970291913552122	0	0	0	0	0	0	0	0	0	0	0	0	0	1	60.0	0.015	-3.074230693052657	0.824152305893957	5.722679844483274	0.0	False	True	True	False	False	False	0.0	0.0027671995140945926
chr4_56404031_T_C_b38	0.00160812	7.858640655620791	3.970291913552122	0	0	0	0	0	0	0	0	0	0	0	0	0	1	60.0	0.015	-3.074230693052657	0.824152305893957	5.722679844483274	0.0	False	True	True	False	False	False	0.0	0.0027671995140945926
chr8_73297916_T_C_b38	0.00306935	8.30671904320269	4.465908118654584	0	0	1	0	0	0	0	0	0	1	0	1	0	1	60.0	0.0	2.258565502194417	0.0	-1.18774291265418	0.10123502123718686	False	True	True	False	False	False	0.0	0.0027671934175555845
chr8_73297916_T_C_b38	0.00306935	8.30671904320269	4.465908118654584	0	0	1	0	0	0	0	0	0	1	0	1	0	1	60.0	0.0	2.258565502194417	0.0	-1.18774291265418	0.10123502123718686	False	True	True	False	False	False	0.0	0.0027671934175555845
chr8_73297916_T_C_b38	0.00306935	8.30671904320269	4.465908118654584	0	0	1	0	0	0	0	0	0	1	0	1	0	1	60.0	0.0	2.258565502194417	0.0	-1.18774291265418	0.10123502123718686	False	True	True	False	False	False	0.0	0.0027671934175555845
chr1_11522185_C_T_b38	0.00424588	7.283448228756631	7.198931240688173	0	0	0	0	1	0	0	0	0	1	0	1	0	0	60.0	0.006	-3.0195659017496657	0.0	4.059358372626981	0.42451782451430375	True	False	True	False	False	False	0.0	0.002767181209802222
chr1_11522185_C_T_b38	0.00424588	7.283448228756631	7.198931240688173	0	0	0	0	1	0	0	0	0	1	0	1	0	0	60.0	0.006	-3.0195659017496657	0.0	4.059358372626981	0.42451782451430375	True	False	True	False	False	False	0.0	0.002767181209802222
chr1_11522185_C_T_b38	0.00424588	7.283448228756631	7.198931240688173	0	0	0	0	1	0	0	0	0	1	0	1	0	0	60.0	0.006	-3.0195659017496657	0.0	4.059358372626981	0.42451782451430375	True	False	True	False	False	False	0.0	0.002767181209802222
chr1_11522185_C_T_b38	0.00424588	7.283448228756631	7.198931240688173	0	0	0	0	1	0	0	0	0	1	0	1	0	0	60.0	0.006	-3.0195659017496657	0.0	4.059358372626981	0.42451782451430375	True	False	True	False	False	False	0.0	0.002767181209802222
chr1_171709854_C_T_b38	0.00246411	6.8679744089702925	4.709530201312334	0	0	0	0	0	0	0	0	0	1	0	0	0	1	20.0	0.031	-10.588575963412424	0.0	5.306693066956399	0.0	True	False	True	False	False	False	0.0	0.0027671356908050807
chr1_171709854_C_T_b38	0.00352289	6.8679744089702925	4.709530201312334	0	0	0	0	0	0	0	0	0	1	0	0	0	1	20.0	0.031	-10.588575963412424	0.0	5.306693066956399	0.0	True	False	True	False	False	False	0.0	0.0027671356908050807
chr1_171709854_C_T_b38	0.00352289	6.8679744089702925	4.709530201312334	0	0	0	0	0	0	0	0	0	1	0	0	0	1	20.0	0.031	-10.588575963412424	0.0	5.306693066956399	0.0	True	False	True	False	False	False	0.0	0.0027671356908050807
chr1_171709854_C_T_b38	0.00352289	6.8679744089702925	4.709530201312334	0	0	0	0	0	0	0	0	0	1	0	0	0	1	20.0	0.031	-10.588575963412424	0.0	5.306693066956399	0.0	True	False	True	False	False	False	0.0	0.0027671356908050807
chr1_171709854_C_T_b38	0.0017459	6.8679744089702925	4.709530201312334	0	0	0	0	0	0	0	0	0	1	0	0	0	1	20.0	0.031	-10.588575963412424	0.0	5.306693066956399	0.0	True	False	True	False	False	False	0.0	0.0027671356908050807
chr1_171709854_C_T_b38	0.0017459	6.8679744089702925	4.709530201312334	0	0	0	0	0	0	0	0	0	1	0	0	0	1	20.0	0.031	-10.588575963412424	0.0	5.306693066956399	0.0	True	False	True	False	False	False	0.0	0.0027671356908050807
chr1_171709854_C_T_b38	0.0017459	6.8679744089702925	4.709530201312334	0	0	0	0	0	0	0	0	0	1	0	0	0	1	20.0	0.031	-10.588575963412424	0.0	5.306693066956399	0.0	True	False	True	False	False	False	0.0	0.0027671356908050807
chr1_171709854_C_T_b38	0.00246411	6.8679744089702925	4.709530201312334	0	0	0	0	0	0	0	0	0	1	0	0	0	1	20.0	0.031	-10.588575963412424	0.0	5.306693066956399	0.0	True	False	True	False	False	False	0.0	0.0027671356908050807
chr1_171709854_C_T_b38	0.00246411	6.8679744089702925	4.709530201312334	0	0	0	0	0	0	0	0	0	1	0	0	0	1	20.0	0.031	-10.588575963412424	0.0	5.306693066956399	0.0	True	False	True	False	False	False	0.0	0.0027671356908050807
chr11_102339006_A_C_b38	0.0312281	7.717351272185329	5.986452005284438	0	0	1	0	0	1	0	1	1	0	0	1	0	1	40.0	0.0	-7.034691845319967	3.7351641085233833	-0.3647893553867547	0.0	False	True	True	False	False	False	0.0	0.0027670844677840584
chr4_184718749_G_C_b38	0.0123591	7.348587530927593	7.348587530927593	0	0	1	0	0	0	0	0	0	0	0	1	0	1	50.0	0.0	3.2761100069444438	0.0	5.710210995778866	0.0	True	False	True	False	False	False	0.0	0.002767079104798846
chr4_184718749_G_C_b38	0.0123591	7.348587530927593	7.348587530927593	0	0	1	0	0	0	0	0	0	0	0	1	0	1	50.0	0.0	3.2761100069444438	0.0	5.710210995778866	0.0	True	False	True	False	False	False	0.0	0.002767079104798846
chr7_23509095_C_T_b38	0.0170198	7.353081920515432	7.353081920515432	0	0	1	0	0	0	0	0	0	0	0	1	0	1	50.0	0.06	-0.794263014962473	7.985972575810612	-2.8224905278343257	0.0	True	False	True	False	False	False	0.0	0.0027670673670146906
chr7_23509095_C_T_b38	0.0137434	7.353081920515432	7.353081920515432	0	0	1	0	0	0	0	0	0	0	0	1	0	1	50.0	0.06	-0.794263014962473	7.985972575810612	-2.8224905278343257	0.0	True	False	True	False	False	False	0.0	0.0027670673670146906
chr7_23509095_C_T_b38	0.0170198	7.353081920515432	7.353081920515432	0	0	1	0	0	0	0	0	0	0	0	1	0	1	50.0	0.06	-0.794263014962473	7.985972575810612	-2.8224905278343257	0.0	True	False	True	False	False	False	0.0	0.0027670673670146906
chr7_23509095_C_T_b38	0.0137434	7.353081920515432	7.353081920515432	0	0	1	0	0	0	0	0	0	0	0	1	0	1	50.0	0.06	-0.794263014962473	7.985972575810612	-2.8224905278343257	0.0	True	False	True	False	False	False	0.0	0.0027670673670146906
chr15_80170000_A_G_b38	0.00343132	7.429520842786462	7.366445148327599	0	0	0	0	0	1	0	0	1	1	0	1	0	1	40.0	0.001	3.4208987763761054	5.126958372362458	0.6560257770108322	0.2777512486182943	True	False	True	False	False	False	0.0	0.00276704089581996
chr15_80170000_A_G_b38	0.00343132	7.429520842786462	7.366445148327599	0	0	0	0	0	1	0	0	1	1	0	1	0	1	40.0	0.001	3.4208987763761054	5.126958372362458	0.6560257770108322	0.2777512486182943	True	False	True	False	False	False	0.0	0.00276704089581996
chr15_80170000_A_G_b38	0.00343132	7.429520842786462	7.366445148327599	0	0	0	0	0	1	0	0	1	1	0	1	0	1	40.0	0.001	3.4208987763761054	5.126958372362458	0.6560257770108322	0.2777512486182943	True	False	True	False	False	False	0.0	0.00276704089581996
chr15_80170000_A_G_b38	0.00343132	7.429520842786462	7.366445148327599	0	0	0	0	0	1	0	0	1	1	0	1	0	1	40.0	0.001	3.4208987763761054	5.126958372362458	0.6560257770108322	0.2777512486182943	True	False	True	False	False	False	0.0	0.00276704089581996
chr12_125074956_G_A_b38	0.00968192	7.412160334945205	6.885509670034818	0	0	0	0	0	0	0	0	0	0	0	0	0	1	60.0	0.018	-10.70993264112207	0.0	4.765910683644144	0.0	True	False	True	False	False	False	0.0	0.0027670395536020334
chr12_125074956_G_A_b38	0.00968192	7.412160334945205	6.885509670034818	0	0	0	0	0	0	0	0	0	0	0	0	0	1	60.0	0.018	-10.70993264112207	0.0	4.765910683644144	0.0	True	False	True	False	False	False	0.0	0.0027670395536020334
chr12_125074956_G_A_b38	0.0016078	7.412160334945205	6.885509670034818	0	0	0	0	0	0	0	0	0	0	0	0	0	1	60.0	0.018	-10.70993264112207	0.0	4.765910683644144	0.0	True	False	True	False	False	False	0.0	0.0027670395536020334
chr12_125074956_G_A_b38	0.0016078	7.412160334945205	6.885509670034818	0	0	0	0	0	0	0	0	0	0	0	0	0	1	60.0	0.018	-10.70993264112207	0.0	4.765910683644144	0.0	True	False	True	False	False	False	0.0	0.0027670395536020334
chr12_125074956_G_A_b38	0.00303433	7.412160334945205	6.885509670034818	0	0	0	0	0	0	0	0	0	0	0	0	0	1	60.0	0.018	-10.70993264112207	0.0	4.765910683644144	0.0	True	False	True	False	False	False	0.0	0.0027670395536020334
chr12_125074956_G_A_b38	0.0016078	7.412160334945205	6.885509670034818	0	0	0	0	0	0	0	0	0	0	0	0	0	1	60.0	0.018	-10.70993264112207	0.0	4.765910683644144	0.0	True	False	True	False	False	False	0.0	0.0027670395536020334
chr12_125074956_G_A_b38	0.00303433	7.412160334945205	6.885509670034818	0	0	0	0	0	0	0	0	0	0	0	0	0	1	60.0	0.018	-10.70993264112207	0.0	4.765910683644144	0.0	True	False	True	False	False	False	0.0	0.0027670395536020334
chr12_125074956_G_A_b38	0.00303433	7.412160334945205	6.885509670034818	0	0	0	0	0	0	0	0	0	0	0	0	0	1	60.0	0.018	-10.70993264112207	0.0	4.765910683644144	0.0	True	False	True	False	False	False	0.0	0.0027670395536020334
chr12_125074956_G_A_b38	0.0016078	7.412160334945205	6.885509670034818	0	0	0	0	0	0	0	0	0	0	0	0	0	1	60.0	0.018	-10.70993264112207	0.0	4.765910683644144	0.0	True	False	True	False	False	False	0.0	0.0027670395536020334
chr12_125074956_G_A_b38	0.00968192	7.412160334945205	6.885509670034818	0	0	0	0	0	0	0	0	0	0	0	0	0	1	60.0	0.018	-10.70993264112207	0.0	4.765910683644144	0.0	True	False	True	False	False	False	0.0	0.0027670395536020334
chr12_125074956_G_A_b38	0.00303433	7.412160334945205	6.885509670034818	0	0	0	0	0	0	0	0	0	0	0	0	0	1	60.0	0.018	-10.70993264112207	0.0	4.765910683644144	0.0	True	False	True	False	False	False	0.0	0.0027670395536020334
chr12_125074956_G_A_b38	0.00968192	7.412160334945205	6.885509670034818	0	0	0	0	0	0	0	0	0	0	0	0	0	1	60.0	0.018	-10.70993264112207	0.0	4.765910683644144	0.0	True	False	True	False	False	False	0.0	0.0027670395536020334
chr17_7710390_T_C_b38	0.00725513	7.470793774195062	6.890609120147166	1	0	1	0	1	0	0	1	0	0	0	1	0	0	60.0	1.0	-3.986895108669511	2.9354076756286145	-0.716271125948623	0.0	False	True	True	False	False	False	0.0	0.0027670322873627365
chr17_7710390_T_C_b38	0.00725513	7.470793774195062	6.890609120147166	1	0	1	0	1	0	0	1	0	0	0	1	0	0	60.0	1.0	-3.986895108669511	2.9354076756286145	-0.716271125948623	0.0	False	True	True	False	False	False	0.0	0.0027670322873627365
chr10_222468_G_A_b38	0.0125059	7.014814351275545	7.014814351275545	0	0	0	0	0	0	0	0	0	0	0	0	0	1	40.0	0.0	0.2299630946876605	0.0	4.497029092444322	0.0	True	False	True	False	False	False		0.0027670249129094567
chr10_222468_G_A_b38	0.0433741	7.014814351275545	7.014814351275545	0	0	0	0	0	0	0	0	0	0	0	0	0	1	40.0	0.0	0.2299630946876605	0.0	4.497029092444322	0.0	True	False	True	False	False	False		0.0027670249129094567
chr9_114635195_T_A_b38	0.0214892	7.183870715062453	7.183870715062453	0	0	1	0	0	0	0	0	0	0	0	0	0	1	40.0	0.02	-10.3952257900071	0.0	1.3125177284128071	0.0	True	False	True	False	False	False	0.0	0.0027670193603856813
chr9_114635195_T_A_b38	0.0214892	7.183870715062453	7.183870715062453	0	0	1	0	0	0	0	0	0	0	0	0	0	1	40.0	0.02	-10.3952257900071	0.0	1.3125177284128071	0.0	True	False	True	False	False	False	0.0	0.0027670193603856813
chr9_114635195_T_A_b38	0.00474992	7.183870715062453	7.183870715062453	0	0	1	0	0	0	0	0	0	0	0	0	0	1	40.0	0.02	-10.3952257900071	0.0	1.3125177284128071	0.0	True	False	True	False	False	False	0.0	0.0027670193603856813
chr9_114635195_T_A_b38	0.00474992	7.183870715062453	7.183870715062453	0	0	1	0	0	0	0	0	0	0	0	0	0	1	40.0	0.02	-10.3952257900071	0.0	1.3125177284128071	0.0	True	False	True	False	False	False	0.0	0.0027670193603856813
chr6_108935904_T_C_b38	0.00596664	6.904750769961838	6.903747257584598	0	0	0	0	0	0	0	0	0	0	0	0	0	0	40.0	0.0	-5.115077277505457	2.368512130863495	3.0704424588982	0.584317696054236	True	False	True	False	False	False		0.0027670193239480102
chr10_34400484_A_T_b38	0.00349362	6.9411900550683745	6.977281341630747	0	0	1	0	0	0	0	0	0	0	0	0	0	1	30.0	0.0	-2.7124147290575777	0.0	-1.5403561733367752	0.0	True	False	True	False	False	False	0.0	0.0027670044867524586
chr10_34400484_A_T_b38	0.00349362	6.9411900550683745	6.977281341630747	0	0	1	0	0	0	0	0	0	0	0	0	0	1	30.0	0.0	-2.7124147290575777	0.0	-1.5403561733367752	0.0	True	False	True	False	False	False	0.0	0.0027670044867524586
chr10_34400484_A_T_b38	0.00349362	6.9411900550683745	6.977281341630747	0	0	1	0	0	0	0	0	0	0	0	0	0	1	30.0	0.0	-2.7124147290575777	0.0	-1.5403561733367752	0.0	True	False	True	False	False	False	0.0	0.0027670044867524586
chr12_6563244_G_C_b38	0.00332623	7.842671474979457	4.2626798770413155	0	0	0	0	0	1	0	0	1	1	0	1	0	1	60.0	0.0	1.5104784861678446	2.647133431837436	1.7192540290852634	0.0	True	False	True	False	False	False	0.0	0.0027670039488081827
chr12_6563244_G_C_b38	0.00332623	7.842671474979457	4.2626798770413155	0	0	0	0	0	1	0	0	1	1	0	1	0	1	60.0	0.0	1.5104784861678446	2.647133431837436	1.7192540290852634	0.0	True	False	True	False	False	False	0.0	0.0027670039488081827
chr12_6563244_G_C_b38	0.00180849	7.842671474979457	4.2626798770413155	0	0	0	0	0	1	0	0	1	1	0	1	0	1	60.0	0.0	1.5104784861678446	2.647133431837436	1.7192540290852634	0.0	True	False	True	False	False	False	0.0	0.0027670039488081827
chr12_6563244_G_C_b38	0.00180849	7.842671474979457	4.2626798770413155	0	0	0	0	0	1	0	0	1	1	0	1	0	1	60.0	0.0	1.5104784861678446	2.647133431837436	1.7192540290852634	0.0	True	False	True	False	False	False	0.0	0.0027670039488081827
chr12_6563244_G_C_b38	0.00180849	7.842671474979457	4.2626798770413155	0	0	0	0	0	1	0	0	1	1	0	1	0	1	60.0	0.0	1.5104784861678446	2.647133431837436	1.7192540290852634	0.0	True	False	True	False	False	False	0.0	0.0027670039488081827
chr12_6563244_G_C_b38	0.00332623	7.842671474979457	4.2626798770413155	0	0	0	0	0	1	0	0	1	1	0	1	0	1	60.0	0.0	1.5104784861678446	2.647133431837436	1.7192540290852634	0.0	True	False	True	False	False	False	0.0	0.0027670039488081827
chr12_6563244_G_C_b38	0.00332623	7.842671474979457	4.2626798770413155	0	0	0	0	0	1	0	0	1	1	0	1	0	1	60.0	0.0	1.5104784861678446	2.647133431837436	1.7192540290852634	0.0	True	False	True	False	False	False	0.0	0.0027670039488081827
chr12_6563244_G_C_b38	0.00180849	7.842671474979457	4.2626798770413155	0	0	0	0	0	1	0	0	1	1	0	1	0	1	60.0	0.0	1.5104784861678446	2.647133431837436	1.7192540290852634	0.0	True	False	True	False	False	False	0.0	0.0027670039488081827
chr13_46666798_T_G_b38	0.00112004	7.711101251840158	7.710653323501202	0	0	1	0	1	1	0	1	1	1	0	1	1	1	40.0	0.04	-5.840421068318861	0.0	-1.9906624667271444	0.0	True	False	True	False	False	False		0.002766988629734036
chr15_59654545_G_A_b38	0.00634563	7.757906208351747	7.359467638255621	0	0	1	0	0	1	0	0	1	0	0	1	0	1	40.0	0.717	-4.434248443249474	6.156721157256231	-1.105384187646422	0.0	True	False	True	False	False	False	0.0	0.002766981685779197
chr17_63417517_T_C_b38	0.00890639	7.595889917718538	6.672032945461067	0	0	0	1	0	0	0	0	0	0	0	1	0	1	60.0	0.0	-4.410423591085353	0.0	7.61093846765452	0.0	True	False	True	False	False	False	0.0	0.0027669515531939626
chr17_63417517_T_C_b38	0.00890639	7.595889917718538	6.672032945461067	0	0	0	1	0	0	0	0	0	0	0	1	0	1	60.0	0.0	-4.410423591085353	0.0	7.61093846765452	0.0	True	False	True	False	False	False	0.0	0.0027669515531939626
chr17_63417517_T_C_b38	0.00890639	7.595889917718538	6.672032945461067	0	0	0	1	0	0	0	0	0	0	0	1	0	1	60.0	0.0	-4.410423591085353	0.0	7.61093846765452	0.0	True	False	True	False	False	False	0.0	0.0027669515531939626
chr17_80741042_C_T_b38	0.00265309	7.777373602657861	7.716460800176355	0	0	1	0	0	1	0	1	1	0	0	1	0	1	50.0	0.003	-6.939871664418846	0.0540469861721417	-4.430633218658244	0.0	True	False	True	False	False	False		0.002766896670077478
chr6_33083716_T_C_b38	0.00785619	8.021256180143997	5.1647859739235145	0	0	0	0	0	1	0	0	1	0	0	1	0	1	50.0	0.0	-5.630199491210737	6.284020913927872	3.005049953297757	2.591048602924161	False	True	True	False	False	False	0.0	0.002766892451614423
chr6_33083716_T_C_b38	0.00785619	8.021256180143997	5.1647859739235145	0	0	0	0	0	1	0	0	1	0	0	1	0	1	50.0	0.0	-5.630199491210737	6.284020913927872	3.005049953297757	2.591048602924161	False	True	True	False	False	False	0.0	0.002766892451614423
chr6_33083716_T_C_b38	0.00785619	8.021256180143997	5.1647859739235145	0	0	0	0	0	1	0	0	1	0	0	1	0	1	50.0	0.0	-5.630199491210737	6.284020913927872	3.005049953297757	2.591048602924161	False	True	True	False	False	False	0.0	0.002766892451614423
chr6_33083716_T_C_b38	0.00785619	8.021256180143997	5.1647859739235145	0	0	0	0	0	1	0	0	1	0	0	1	0	1	50.0	0.0	-5.630199491210737	6.284020913927872	3.005049953297757	2.591048602924161	False	True	True	False	False	False	0.0	0.002766892451614423
chr1_1708737_G_C_b38	0.0245793	7.10085190894405	4.04305126783455	0	0	1	0	0	0	0	0	0	0	0	0	0	1	40.0	0.0	-1.4650473697423056	0.0	-3.849670708618298	4.61496916525595	True	False	True	False	False	False	0.0	0.0027668883418305187
chr1_1708737_G_C_b38	0.0245793	7.10085190894405	4.04305126783455	0	0	1	0	0	0	0	0	0	0	0	0	0	1	40.0	0.0	-1.4650473697423056	0.0	-3.849670708618298	4.61496916525595	True	False	True	False	False	False	0.0	0.0027668883418305187
chr1_1708737_G_C_b38	0.0245793	7.10085190894405	4.04305126783455	0	0	1	0	0	0	0	0	0	0	0	0	0	1	40.0	0.0	-1.4650473697423056	0.0	-3.849670708618298	4.61496916525595	True	False	True	False	False	False	0.0	0.0027668883418305187
chr1_1708737_G_C_b38	0.0245793	7.10085190894405	4.04305126783455	0	0	1	0	0	0	0	0	0	0	0	0	0	1	40.0	0.0	-1.4650473697423056	0.0	-3.849670708618298	4.61496916525595	True	False	True	False	False	False	0.0	0.0027668883418305187
chr1_1708737_G_C_b38	0.0245793	7.10085190894405	4.04305126783455	0	0	1	0	0	0	0	0	0	0	0	0	0	1	40.0	0.0	-1.4650473697423056	0.0	-3.849670708618298	4.61496916525595	True	False	True	False	False	False	0.0	0.0027668883418305187
chr1_1708737_G_C_b38	0.0245793	7.10085190894405	4.04305126783455	0	0	1	0	0	0	0	0	0	0	0	0	0	1	40.0	0.0	-1.4650473697423056	0.0	-3.849670708618298	4.61496916525595	True	False	True	False	False	False	0.0	0.0027668883418305187
chr1_1708737_G_C_b38	0.0245793	7.10085190894405	4.04305126783455	0	0	1	0	0	0	0	0	0	0	0	0	0	1	40.0	0.0	-1.4650473697423056	0.0	-3.849670708618298	4.61496916525595	True	False	True	False	False	False	0.0	0.0027668883418305187
chr2_33251014_C_T_b38	0.0250036	7.5126175446745105	7.416378479192928	0	0	0	0	0	0	0	0	0	0	0	0	0	1	60.0	0.249	3.8429267907981552	6.605961281242726	-1.0567146218126808	0.9944297373998694	True	False	True	False	False	False	0.0	0.002766879558842753
chr5_139383136_C_G_b38	0.00196936	7.982416346827733	4.406719247264253	0	0	0	0	0	1	0	1	1	0	0	1	0	1	60.0	0.0	-4.51155746015821	5.196295074969514	3.499703369970007	5.07078624596128	True	False	True	False	False	False	0.0	0.002766833891010169
chr5_139383136_C_G_b38	0.00196936	7.982416346827733	4.406719247264253	0	0	0	0	0	1	0	1	1	0	0	1	0	1	60.0	0.0	-4.51155746015821	5.196295074969514	3.499703369970007	5.07078624596128	True	False	True	False	False	False	0.0	0.002766833891010169
chr14_37725963_G_A_b38	0.00535722	6.8690144506657065	6.8690144506657065	0	0	1	0	0	0	0	0	0	0	0	0	0	0	20.0	0.176	-7.033559522948089	1.0668904098182177	10.784826603992322	0.0	True	False	True	False	False	False	0.0	0.002766821348247784
chr13_98215191_A_G_b38	0.0177112	7.483806687665835	7.483806687665835	0	0	1	0	0	1	0	1	1	1	0	1	0	1	20.0	0.0	1.691709560563281	6.627630088405423	2.246681516481182	0.7960554593903029	True	False	True	False	False	False	0.0	0.0027668002632048137
chr11_696036_C_T_b38	0.0510622	8.419800845407588	6.22455842927536	0	0	0	1	1	1	1	1	1	1	1	1	0	0	60.0	0.0	3.6344492879364982	5.100954458668928	2.391113252974513	2.2403212350116135	True	False	True	False	False	False	0.0	0.0027667954214406127
chr11_696036_C_T_b38	0.0510622	8.419800845407588	6.22455842927536	0	0	0	1	1	1	1	1	1	1	1	1	0	0	60.0	0.0	3.6344492879364982	5.100954458668928	2.391113252974513	2.2403212350116135	True	False	True	False	False	False	0.0	0.0027667954214406127
chr11_696036_C_T_b38	0.0510622	8.419800845407588	6.22455842927536	0	0	0	1	1	1	1	1	1	1	1	1	0	0	60.0	0.0	3.6344492879364982	5.100954458668928	2.391113252974513	2.2403212350116135	True	False	True	False	False	False	0.0	0.0027667954214406127
chr11_696036_C_T_b38	0.0510622	8.419800845407588	6.22455842927536	0	0	0	1	1	1	1	1	1	1	1	1	0	0	60.0	0.0	3.6344492879364982	5.100954458668928	2.391113252974513	2.2403212350116135	True	False	True	False	False	False	0.0	0.0027667954214406127
chr11_696036_C_T_b38	0.0510622	8.419800845407588	6.22455842927536	0	0	0	1	1	1	1	1	1	1	1	1	0	0	60.0	0.0	3.6344492879364982	5.100954458668928	2.391113252974513	2.2403212350116135	True	False	True	False	False	False	0.0	0.0027667954214406127
chr11_696036_C_T_b38	0.0510622	8.419800845407588	6.22455842927536	0	0	0	1	1	1	1	1	1	1	1	1	0	0	60.0	0.0	3.6344492879364982	5.100954458668928	2.391113252974513	2.2403212350116135	True	False	True	False	False	False	0.0	0.0027667954214406127
chr11_696036_C_T_b38	0.0510622	8.419800845407588	6.22455842927536	0	0	0	1	1	1	1	1	1	1	1	1	0	0	60.0	0.0	3.6344492879364982	5.100954458668928	2.391113252974513	2.2403212350116135	True	False	True	False	False	False	0.0	0.0027667954214406127
chr5_176978300_G_A_b38	0.0224168	7.507690077819904	7.507141079727608	0	0	0	1	0	0	0	0	0	0	0	0	0	1	60.0	0.006	-4.171000120375799	0.0	5.212934525403405	0.0	True	False	True	False	False	False	0.0	0.002766791300778467
chr5_176978300_G_A_b38	0.0073036	7.507690077819904	7.507141079727608	0	0	0	1	0	0	0	0	0	0	0	0	0	1	60.0	0.006	-4.171000120375799	0.0	5.212934525403405	0.0	True	False	True	False	False	False	0.0	0.002766791300778467
chr5_176978300_G_A_b38	0.0073036	7.507690077819904	7.507141079727608	0	0	0	1	0	0	0	0	0	0	0	0	0	1	60.0	0.006	-4.171000120375799	0.0	5.212934525403405	0.0	True	False	True	False	False	False	0.0	0.002766791300778467
chr5_176978300_G_A_b38	0.0073036	7.507690077819904	7.507141079727608	0	0	0	1	0	0	0	0	0	0	0	0	0	1	60.0	0.006	-4.171000120375799	0.0	5.212934525403405	0.0	True	False	True	False	False	False	0.0	0.002766791300778467
chr5_176978300_G_A_b38	0.0224168	7.507690077819904	7.507141079727608	0	0	0	1	0	0	0	0	0	0	0	0	0	1	60.0	0.006	-4.171000120375799	0.0	5.212934525403405	0.0	True	False	True	False	False	False	0.0	0.002766791300778467
chr5_176978300_G_A_b38	0.0224168	7.507690077819904	7.507141079727608	0	0	0	1	0	0	0	0	0	0	0	0	0	1	60.0	0.006	-4.171000120375799	0.0	5.212934525403405	0.0	True	False	True	False	False	False	0.0	0.002766791300778467
chr5_176978300_G_A_b38	0.0224168	7.507690077819904	7.507141079727608	0	0	0	1	0	0	0	0	0	0	0	0	0	1	60.0	0.006	-4.171000120375799	0.0	5.212934525403405	0.0	True	False	True	False	False	False	0.0	0.002766791300778467
chr5_176978300_G_A_b38	0.0073036	7.507690077819904	7.507141079727608	0	0	0	1	0	0	0	0	0	0	0	0	0	1	60.0	0.006	-4.171000120375799	0.0	5.212934525403405	0.0	True	False	True	False	False	False	0.0	0.002766791300778467
chr5_176978300_G_A_b38	0.0073036	7.507690077819904	7.507141079727608	0	0	0	1	0	0	0	0	0	0	0	0	0	1	60.0	0.006	-4.171000120375799	0.0	5.212934525403405	0.0	True	False	True	False	False	False	0.0	0.002766791300778467
chr5_176978300_G_A_b38	0.0073036	7.507690077819904	7.507141079727608	0	0	0	1	0	0	0	0	0	0	0	0	0	1	60.0	0.006	-4.171000120375799	0.0	5.212934525403405	0.0	True	False	True	False	False	False	0.0	0.002766791300778467
chr5_176978300_G_A_b38	0.0224168	7.507690077819904	7.507141079727608	0	0	0	1	0	0	0	0	0	0	0	0	0	1	60.0	0.006	-4.171000120375799	0.0	5.212934525403405	0.0	True	False	True	False	False	False	0.0	0.002766791300778467
chr5_176978300_G_A_b38	0.0224168	7.507690077819904	7.507141079727608	0	0	0	1	0	0	0	0	0	0	0	0	0	1	60.0	0.006	-4.171000120375799	0.0	5.212934525403405	0.0	True	False	True	False	False	False	0.0	0.002766791300778467
chr5_176978300_G_A_b38	0.0224168	7.507690077819904	7.507141079727608	0	0	0	1	0	0	0	0	0	0	0	0	0	1	60.0	0.006	-4.171000120375799	0.0	5.212934525403405	0.0	True	False	True	False	False	False	0.0	0.002766791300778467
chr5_176978300_G_A_b38	0.0073036	7.507690077819904	7.507141079727608	0	0	0	1	0	0	0	0	0	0	0	0	0	1	60.0	0.006	-4.171000120375799	0.0	5.212934525403405	0.0	True	False	True	False	False	False	0.0	0.002766791300778467
chr8_43003013_A_G_b38	0.00299257	6.810142450115136	6.771935555839602	0	0	0	0	1	0	0	0	0	0	0	0	0	1	30.0	0.0	-0.3620580491955824	0.0	10.208544670181404	8.750379303719853	True	False	True	False	False	False	0.0	0.002766768260548628
chr8_43003013_A_G_b38	0.00299257	6.810142450115136	6.771935555839602	0	0	0	0	1	0	0	0	0	0	0	0	0	1	30.0	0.0	-0.3620580491955824	0.0	10.208544670181404	8.750379303719853	True	False	True	False	False	False	0.0	0.002766768260548628
chr8_43003013_A_G_b38	0.00271627	6.810142450115136	6.771935555839602	0	0	0	0	1	0	0	0	0	0	0	0	0	1	30.0	0.0	-0.3620580491955824	0.0	10.208544670181404	8.750379303719853	True	False	True	False	False	False	0.0	0.002766768260548628
chr8_43003013_A_G_b38	0.00271627	6.810142450115136	6.771935555839602	0	0	0	0	1	0	0	0	0	0	0	0	0	1	30.0	0.0	-0.3620580491955824	0.0	10.208544670181404	8.750379303719853	True	False	True	False	False	False	0.0	0.002766768260548628
chr3_149901188_C_G_b38	0.00348099	6.785587645007929	6.784457062637643	0	0	0	1	0	0	0	0	0	0	0	1	0	1	20.0	0.002	-15.336546536148193	3.764513484635738	3.3491387659825804	0.0	True	False	True	False	False	False	0.0	0.0027667631017460276
chr3_149901188_C_G_b38	0.00348099	6.785587645007929	6.784457062637643	0	0	0	1	0	0	0	0	0	0	0	1	0	1	20.0	0.002	-15.336546536148193	3.764513484635738	3.3491387659825804	0.0	True	False	True	False	False	False	0.0	0.0027667631017460276
chr13_113588806_C_G_b38	0.0735143	7.951911381854188	7.87359778968554	0	0	0	1	1	1	0	1	1	0	0	1	0	1	60.0	0.001	8.68778290847668	0.5724100040689084	-2.3129181642633583	1.7879188555853611	True	False	True	False	False	False	0.0	0.0027667608020437336
chr13_113588806_C_G_b38	0.0735143	7.951911381854188	7.87359778968554	0	0	0	1	1	1	0	1	1	0	0	1	0	1	60.0	0.001	8.68778290847668	0.5724100040689084	-2.3129181642633583	1.7879188555853611	True	False	True	False	False	False	0.0	0.0027667608020437336
chr13_113588806_C_G_b38	0.0735143	7.951911381854188	7.87359778968554	0	0	0	1	1	1	0	1	1	0	0	1	0	1	60.0	0.001	8.68778290847668	0.5724100040689084	-2.3129181642633583	1.7879188555853611	True	False	True	False	False	False	0.0	0.0027667608020437336
chr22_38167183_G_A_b38	0.00188998	7.618742377670413	6.576469569048224	0	0	0	0	0	1	0	0	1	0	0	1	0	1	60.0	0.0	-2.380249405127817	0.9006395573590029	3.6468382431651207	0.0	True	False	True	False	False	False	0.0	0.0027667589142456902
chr2_227922723_A_G_b38	0.00267152	7.0587581525186645	7.0587581525186645	0	0	0	1	0	0	0	0	0	0	0	0	0	0	40.0	0.001	-0.2709250252918879	2.408267206951633	2.7038696104642383	0.7136529242298053	True	False	True	False	False	False	0.0	0.0027667403804150377
chr2_227922723_A_G_b38	0.0013357	7.0587581525186645	7.0587581525186645	0	0	0	1	0	0	0	0	0	0	0	0	0	0	40.0	0.001	-0.2709250252918879	2.408267206951633	2.7038696104642383	0.7136529242298053	True	False	True	False	False	False	0.0	0.0027667403804150377
chr2_227922723_A_G_b38	0.0013357	7.0587581525186645	7.0587581525186645	0	0	0	1	0	0	0	0	0	0	0	0	0	0	40.0	0.001	-0.2709250252918879	2.408267206951633	2.7038696104642383	0.7136529242298053	True	False	True	False	False	False	0.0	0.0027667403804150377
chr2_227922723_A_G_b38	0.0013357	7.0587581525186645	7.0587581525186645	0	0	0	1	0	0	0	0	0	0	0	0	0	0	40.0	0.001	-0.2709250252918879	2.408267206951633	2.7038696104642383	0.7136529242298053	True	False	True	False	False	False	0.0	0.0027667403804150377
chr2_227922723_A_G_b38	0.00267152	7.0587581525186645	7.0587581525186645	0	0	0	1	0	0	0	0	0	0	0	0	0	0	40.0	0.001	-0.2709250252918879	2.408267206951633	2.7038696104642383	0.7136529242298053	True	False	True	False	False	False	0.0	0.0027667403804150377
chr2_227922723_A_G_b38	0.00267152	7.0587581525186645	7.0587581525186645	0	0	0	1	0	0	0	0	0	0	0	0	0	0	40.0	0.001	-0.2709250252918879	2.408267206951633	2.7038696104642383	0.7136529242298053	True	False	True	False	False	False	0.0	0.0027667403804150377
chr16_58269315_A_C_b38	0.138308	7.455876687491824	7.455876687491824	0	0	1	0	0	0	0	0	0	0	0	0	0	1	60.0	0.013	-9.926470458218672	0.0	-2.683635772231291	0.0	True	False	True	False	False	False	0.0	0.0027667308567661227
chr6_130177631_C_T_b38	0.00499026	7.274479558773871	7.27655640271871	0	0	1	0	0	1	0	0	1	0	0	1	0	0	40.0	0.0	-3.575032146872708	0.0	-2.7115870059197533	0.0	True	False	True	False	False	False	0.0	0.002766722197970758
chr6_130177631_C_T_b38	0.00499026	7.274479558773871	7.27655640271871	0	0	1	0	0	1	0	0	1	0	0	1	0	0	40.0	0.0	-3.575032146872708	0.0	-2.7115870059197533	0.0	True	False	True	False	False	False	0.0	0.002766722197970758
chr2_9299303_T_C_b38	0.012501	7.527793987721444	7.527793987721444	0	0	1	1	1	1	0	0	1	1	0	1	0	1	40.0	0.0	2.5207008206843846	2.775771624174342	0.9593408945401548	0.5216822373875799	True	False	True	False	False	False	0.0	0.0027666931056645437
chr2_9299303_T_C_b38	0.012501	7.527793987721444	7.527793987721444	0	0	1	1	1	1	0	0	1	1	0	1	0	1	40.0	0.0	2.5207008206843846	2.775771624174342	0.9593408945401548	0.5216822373875799	True	False	True	False	False	False	0.0	0.0027666931056645437
chr2_9299303_T_C_b38	0.063639	7.527793987721444	7.527793987721444	0	0	1	1	1	1	0	0	1	1	0	1	0	1	40.0	0.0	2.5207008206843846	2.775771624174342	0.9593408945401548	0.5216822373875799	True	False	True	False	False	False	0.0	0.0027666931056645437
chr2_9299303_T_C_b38	0.063639	7.527793987721444	7.527793987721444	0	0	1	1	1	1	0	0	1	1	0	1	0	1	40.0	0.0	2.5207008206843846	2.775771624174342	0.9593408945401548	0.5216822373875799	True	False	True	False	False	False	0.0	0.0027666931056645437
chr3_47979528_G_A_b38	0.00384215	7.3752557780097545	7.3752557780097545	0	0	1	0	0	0	0	0	0	0	0	1	0	1	50.0	0.003	-6.537501096722621	0.0	1.2723648015041888	0.0	True	False	True	False	False	False	0.0	0.0027666803533175394
chr14_24188020_C_T_b38	0.0981529	8.214465160759186	3.912023005428146	1	0	1	0	0	1	1	0	1	1	1	1	0	0	40.0	0.001	-16.174213222401768	0.0	-1.112628599199482	0.0	False	True	True	False	False	False	0.0	0.002766672199506044
chr14_24188020_C_T_b38	0.0981529	8.214465160759186	3.912023005428146	1	0	1	0	0	1	1	0	1	1	1	1	0	0	40.0	0.001	-16.174213222401768	0.0	-1.112628599199482	0.0	False	True	True	False	False	False	0.0	0.002766672199506044
chr14_24188020_C_T_b38	0.0981529	8.214465160759186	3.912023005428146	1	0	1	0	0	1	1	0	1	1	1	1	0	0	40.0	0.001	-16.174213222401768	0.0	-1.112628599199482	0.0	False	True	True	False	False	False	0.0	0.002766672199506044
chr14_24188020_C_T_b38	0.0981529	8.214465160759186	3.912023005428146	1	0	1	0	0	1	1	0	1	1	1	1	0	0	40.0	0.001	-16.174213222401768	0.0	-1.112628599199482	0.0	False	True	True	False	False	False	0.0	0.002766672199506044
chr14_24188020_C_T_b38	0.0981529	8.214465160759186	3.912023005428146	1	0	1	0	0	1	1	0	1	1	1	1	0	0	40.0	0.001	-16.174213222401768	0.0	-1.112628599199482	0.0	False	True	True	False	False	False	0.0	0.002766672199506044
chr14_24188020_C_T_b38	0.0981529	8.214465160759186	3.912023005428146	1	0	1	0	0	1	1	0	1	1	1	1	0	0	40.0	0.001	-16.174213222401768	0.0	-1.112628599199482	0.0	False	True	True	False	False	False	0.0	0.002766672199506044
chr14_24188020_C_T_b38	0.0981529	8.214465160759186	3.912023005428146	1	0	1	0	0	1	1	0	1	1	1	1	0	0	40.0	0.001	-16.174213222401768	0.0	-1.112628599199482	0.0	False	True	True	False	False	False	0.0	0.002766672199506044
chr14_24188020_C_T_b38	0.0981529	8.214465160759186	3.912023005428146	1	0	1	0	0	1	1	0	1	1	1	1	0	0	40.0	0.001	-16.174213222401768	0.0	-1.112628599199482	0.0	False	True	True	False	False	False	0.0	0.002766672199506044
chr14_24188020_C_T_b38	0.0981529	8.214465160759186	3.912023005428146	1	0	1	0	0	1	1	0	1	1	1	1	0	0	40.0	0.001	-16.174213222401768	0.0	-1.112628599199482	0.0	False	True	True	False	False	False	0.0	0.002766672199506044
chr14_24188020_C_T_b38	0.0981529	8.214465160759186	3.912023005428146	1	0	1	0	0	1	1	0	1	1	1	1	0	0	40.0	0.001	-16.174213222401768	0.0	-1.112628599199482	0.0	False	True	True	False	False	False	0.0	0.002766672199506044
chr14_24188020_C_T_b38	0.0981529	8.214465160759186	3.912023005428146	1	0	1	0	0	1	1	0	1	1	1	1	0	0	40.0	0.001	-16.174213222401768	0.0	-1.112628599199482	0.0	False	True	True	False	False	False	0.0	0.002766672199506044
chr3_123502229_T_C_b38	0.00870548	7.44716835960004	5.802118375377063	0	0	1	0	0	1	0	1	1	0	0	1	0	1	30.0	0.0	-13.273421773142996	2.9623503892135687	4.107129620075533	2.4813131389752527	True	False	True	False	False	False	0.0	0.002766617092150264
chr3_123502229_T_C_b38	0.00105666	7.44716835960004	5.802118375377063	0	0	1	0	0	1	0	1	1	0	0	1	0	1	30.0	0.0	-13.273421773142996	2.9623503892135687	4.107129620075533	2.4813131389752527	True	False	True	False	False	False	0.0	0.002766617092150264
chr3_123502229_T_C_b38	0.00870548	7.44716835960004	5.802118375377063	0	0	1	0	0	1	0	1	1	0	0	1	0	1	30.0	0.0	-13.273421773142996	2.9623503892135687	4.107129620075533	2.4813131389752527	True	False	True	False	False	False	0.0	0.002766617092150264
chr3_123502229_T_C_b38	0.00870548	7.44716835960004	5.802118375377063	0	0	1	0	0	1	0	1	1	0	0	1	0	1	30.0	0.0	-13.273421773142996	2.9623503892135687	4.107129620075533	2.4813131389752527	True	False	True	False	False	False	0.0	0.002766617092150264
chr3_123502229_T_C_b38	0.00105666	7.44716835960004	5.802118375377063	0	0	1	0	0	1	0	1	1	0	0	1	0	1	30.0	0.0	-13.273421773142996	2.9623503892135687	4.107129620075533	2.4813131389752527	True	False	True	False	False	False	0.0	0.002766617092150264
chr3_123502229_T_C_b38	0.00105666	7.44716835960004	5.802118375377063	0	0	1	0	0	1	0	1	1	0	0	1	0	1	30.0	0.0	-13.273421773142996	2.9623503892135687	4.107129620075533	2.4813131389752527	True	False	True	False	False	False	0.0	0.002766617092150264
chr7_6470733_T_C_b38	0.00281089	7.037027614686276	5.793013608384144	0	0	0	0	0	0	0	0	0	0	0	0	0	1	40.0	0.005	-11.55455107976545	0.0	-1.9625200016259607	0.0	True	False	True	False	False	False	0.0	0.0027666129787295092
chr7_6470733_T_C_b38	0.0224947	7.037027614686276	5.793013608384144	0	0	0	0	0	0	0	0	0	0	0	0	0	1	40.0	0.005	-11.55455107976545	0.0	-1.9625200016259607	0.0	True	False	True	False	False	False	0.0	0.0027666129787295092
chr2_3669924_C_T_b38	0.00578501	7.144407180321139	7.066466970136958	0	0	0	1	0	0	0	0	0	0	0	0	0	0	50.0	0.0	4.536693762022659	0.0	0.1956734859688254	0.36187855422519266	True	False	True	False	False	False	0.0	0.0027665970856031383
chr1_229499396_C_T_b38	0.00179974	7.13966033596492	5.176149732573829	0	0	1	0	0	0	0	0	0	0	0	1	0	1	40.0	0.001	6.135387277848754	0.0	2.0963517751669087	0.0	True	False	True	False	False	False	0.0	0.002766591392914946
chr1_229499396_C_T_b38	0.00179974	7.13966033596492	5.176149732573829	0	0	1	0	0	0	0	0	0	0	0	1	0	1	40.0	0.001	6.135387277848754	0.0	2.0963517751669087	0.0	True	False	True	False	False	False	0.0	0.002766591392914946
chr7_148790237_G_T_b38	0.00403048	7.424761761823209	4.290459441148391	0	0	0	0	1	1	0	1	1	0	0	1	0	1	40.0	0.0	-1.4929695047271083	1.4570118551338165	2.8893643634982524	0.0	True	False	True	False	False	False	0.0	0.0027665556074767967
chr7_148790237_G_T_b38	0.00403048	7.424761761823209	4.290459441148391	0	0	0	0	1	1	0	1	1	0	0	1	0	1	40.0	0.0	-1.4929695047271083	1.4570118551338165	2.8893643634982524	0.0	True	False	True	False	False	False	0.0	0.0027665556074767967
chr7_148790237_G_T_b38	0.00403048	7.424761761823209	4.290459441148391	0	0	0	0	1	1	0	1	1	0	0	1	0	1	40.0	0.0	-1.4929695047271083	1.4570118551338165	2.8893643634982524	0.0	True	False	True	False	False	False	0.0	0.0027665556074767967
chr3_165836072_A_G_b38	0.00259806	7.1252830915107115	7.124478262493424	0	0	0	0	0	1	0	0	1	1	0	1	0	1	10.0	0.002	-14.924313860684991	0.0	0.5188002561087117	0.9030779584727995	True	False	True	False	False	False	0.0	0.0027665496600422657
chr11_2962960_C_T_b38	0.00484581	8.068089626278244	6.698268054115413	0	0	0	0	0	1	0	0	1	0	1	0	0	1	60.0	0.002	-5.107181067244485	0.0	3.598314934386714	0.0	True	False	True	False	False	False	0.0	0.0027665405102366325
chr11_2962960_C_T_b38	0.00484581	8.068089626278244	6.698268054115413	0	0	0	0	0	1	0	0	1	0	1	0	0	1	60.0	0.002	-5.107181067244485	0.0	3.598314934386714	0.0	True	False	True	False	False	False	0.0	0.0027665405102366325
chr11_2962960_C_T_b38	0.00484581	8.068089626278244	6.698268054115413	0	0	0	0	0	1	0	0	1	0	1	0	0	1	60.0	0.002	-5.107181067244485	0.0	3.598314934386714	0.0	True	False	True	False	False	False	0.0	0.0027665405102366325
chr11_2962960_C_T_b38	0.0016104	8.068089626278244	6.698268054115413	0	0	0	0	0	1	0	0	1	0	1	0	0	1	60.0	0.002	-5.107181067244485	0.0	3.598314934386714	0.0	True	False	True	False	False	False	0.0	0.0027665405102366325
chr11_2962960_C_T_b38	0.0016104	8.068089626278244	6.698268054115413	0	0	0	0	0	1	0	0	1	0	1	0	0	1	60.0	0.002	-5.107181067244485	0.0	3.598314934386714	0.0	True	False	True	False	False	False	0.0	0.0027665405102366325
chr11_2962960_C_T_b38	0.00484581	8.068089626278244	6.698268054115413	0	0	0	0	0	1	0	0	1	0	1	0	0	1	60.0	0.002	-5.107181067244485	0.0	3.598314934386714	0.0	True	False	True	False	False	False	0.0	0.0027665405102366325
chr11_2962960_C_T_b38	0.0016104	8.068089626278244	6.698268054115413	0	0	0	0	0	1	0	0	1	0	1	0	0	1	60.0	0.002	-5.107181067244485	0.0	3.598314934386714	0.0	True	False	True	False	False	False	0.0	0.0027665405102366325
chr11_2962960_C_T_b38	0.0016104	8.068089626278244	6.698268054115413	0	0	0	0	0	1	0	0	1	0	1	0	0	1	60.0	0.002	-5.107181067244485	0.0	3.598314934386714	0.0	True	False	True	False	False	False	0.0	0.0027665405102366325
chr16_78113667_A_G_b38	0.0148128	7.177782416195197	7.1770187659099	0	0	0	1	0	0	0	0	0	0	0	0	0	1	40.0	0.001	-0.3339264856322797	1.8343316198026685	4.716537068364133	1.9013033388574456	True	False	True	False	False	False	0.0	0.0027665157961111837
chr11_47670608_C_T_b38	0.00617364	7.43955930913332	7.4360278163518485	0	0	1	1	0	0	0	0	0	0	0	0	0	1	50.0	0.0	-1.515863439738873	1.741258170341731	3.92706743545282	0.09669570930669424	True	False	True	False	False	False	0.0	0.002766515197076796
chr11_47670608_C_T_b38	0.0553215	7.43955930913332	7.4360278163518485	0	0	1	1	0	0	0	0	0	0	0	0	0	1	50.0	0.0	-1.515863439738873	1.741258170341731	3.92706743545282	0.09669570930669424	True	False	True	False	False	False	0.0	0.002766515197076796
chr17_5580617_G_T_b38	0.00416065	7.6984827878809465	7.124478262493424	0	0	0	0	1	1	0	1	1	1	0	1	0	1	40.0	0.0	-13.679111881628106	0.0	-1.009135055775019	0.0	True	False	True	False	False	False	0.0	0.002766487732995514
chr6_150879498_A_G_b38	0.00103077	7.5310163320779155	7.422373700986824	0	0	0	0	0	1	0	0	1	0	0	1	0	1	50.0	0.108	-0.8189439447991367	3.02023739892197	6.240609444353026	0.0	True	False	True	False	False	False	0.0	0.0027664733814508242
chr6_150879498_A_G_b38	0.00103077	7.5310163320779155	7.422373700986824	0	0	0	0	0	1	0	0	1	0	0	1	0	1	50.0	0.108	-0.8189439447991367	3.02023739892197	6.240609444353026	0.0	True	False	True	False	False	False	0.0	0.0027664733814508242
chr6_150879498_A_G_b38	0.00103077	7.5310163320779155	7.422373700986824	0	0	0	0	0	1	0	0	1	0	0	1	0	1	50.0	0.108	-0.8189439447991367	3.02023739892197	6.240609444353026	0.0	True	False	True	False	False	False	0.0	0.0027664733814508242
chr5_5449254_C_T_b38	0.00351771	7.213768308118642	7.213768308118642	0	0	0	1	0	0	0	0	0	0	0	1	0	1	40.0	0.0	-4.508019068394011	1.3117807262069183	1.7987889597851705	0.0	True	False	True	False	False	False	0.0	0.002766470712761501
chr10_27221542_T_C_b38	0.0066329	7.430114138561801	6.983789965258135	0	0	0	0	0	0	0	0	0	0	0	1	0	1	60.0	0.0	-3.4164876761314247	0.0	5.289708557799337	0.7257716979062394	True	False	True	False	False	False	0.0	0.002766451356813827
chr10_27221542_T_C_b38	0.0066329	7.430114138561801	6.983789965258135	0	0	0	0	0	0	0	0	0	0	0	1	0	1	60.0	0.0	-3.4164876761314247	0.0	5.289708557799337	0.7257716979062394	True	False	True	False	False	False	0.0	0.002766451356813827
chr9_123570825_C_T_b38	0.00794024	7.115582126184454	7.115582126184454	0	0	0	1	1	0	0	0	0	0	0	0	0	1	50.0	0.0	4.987446394770767	0.0	-1.6465252069714111	0.0	True	False	True	False	False	False		0.002766445907790557
chr19_4031921_C_T_b38	0.0218485	8.13505390861157	7.072421900537371	0	0	0	0	0	1	0	0	1	1	0	1	0	1	80.0	0.0	5.689643908954546	1.8390731553188904	-0.3926406865697132	0.7167645128509719	True	False	True	False	False	False	0.0	0.002766383416798884
chr1_236730299_G_A_b38	0.00227038	6.923628628138427	6.839476438228843	0	0	0	0	0	0	0	0	0	0	0	1	0	0	40.0	0.001	2.242828710389533	0.0	-0.315419965015792	0.0	True	False	True	False	False	False	0.0	0.002766342791044933
chr1_236730299_G_A_b38	0.00227038	6.923628628138427	6.839476438228843	0	0	0	0	0	0	0	0	0	0	0	1	0	0	40.0	0.001	2.242828710389533	0.0	-0.315419965015792	0.0	True	False	True	False	False	False	0.0	0.002766342791044933
chr1_236730299_G_A_b38	0.00227038	6.923628628138427	6.839476438228843	0	0	0	0	0	0	0	0	0	0	0	1	0	0	40.0	0.001	2.242828710389533	0.0	-0.315419965015792	0.0	True	False	True	False	False	False	0.0	0.002766342791044933
chr20_31552075_G_A_b38	0.00437974	8.131236549696116	7.380879035564116	0	0	0	1	1	1	0	1	1	1	0	1	0	1	60.0	0.008	-8.57928560819366	0.0	-0.4442217718068448	0.8148221101232023	True	False	True	False	False	False	0.0	0.0027663416500801636
chr20_31552075_G_A_b38	0.00158081	8.131236549696116	7.380879035564116	0	0	0	1	1	1	0	1	1	1	0	1	0	1	60.0	0.008	-8.57928560819366	0.0	-0.4442217718068448	0.8148221101232023	True	False	True	False	False	False	0.0	0.0027663416500801636
chr20_31552075_G_A_b38	0.00158081	8.131236549696116	7.380879035564116	0	0	0	1	1	1	0	1	1	1	0	1	0	1	60.0	0.008	-8.57928560819366	0.0	-0.4442217718068448	0.8148221101232023	True	False	True	False	False	False	0.0	0.0027663416500801636
chr20_31552075_G_A_b38	0.00437974	8.131236549696116	7.380879035564116	0	0	0	1	1	1	0	1	1	1	0	1	0	1	60.0	0.008	-8.57928560819366	0.0	-0.4442217718068448	0.8148221101232023	True	False	True	False	False	False	0.0	0.0027663416500801636
chr20_31552075_G_A_b38	0.00437974	8.131236549696116	7.380879035564116	0	0	0	1	1	1	0	1	1	1	0	1	0	1	60.0	0.008	-8.57928560819366	0.0	-0.4442217718068448	0.8148221101232023	True	False	True	False	False	False	0.0	0.0027663416500801636
chr20_31552075_G_A_b38	0.00437974	8.131236549696116	7.380879035564116	0	0	0	1	1	1	0	1	1	1	0	1	0	1	60.0	0.008	-8.57928560819366	0.0	-0.4442217718068448	0.8148221101232023	True	False	True	False	False	False	0.0	0.0027663416500801636
chr20_31552075_G_A_b38	0.00437974	8.131236549696116	7.380879035564116	0	0	0	1	1	1	0	1	1	1	0	1	0	1	60.0	0.008	-8.57928560819366	0.0	-0.4442217718068448	0.8148221101232023	True	False	True	False	False	False	0.0	0.0027663416500801636
chr20_31552075_G_A_b38	0.00158081	8.131236549696116	7.380879035564116	0	0	0	1	1	1	0	1	1	1	0	1	0	1	60.0	0.008	-8.57928560819366	0.0	-0.4442217718068448	0.8148221101232023	True	False	True	False	False	False	0.0	0.0027663416500801636
chr20_31552075_G_A_b38	0.00158081	8.131236549696116	7.380879035564116	0	0	0	1	1	1	0	1	1	1	0	1	0	1	60.0	0.008	-8.57928560819366	0.0	-0.4442217718068448	0.8148221101232023	True	False	True	False	False	False	0.0	0.0027663416500801636
chr20_31552075_G_A_b38	0.00158081	8.131236549696116	7.380879035564116	0	0	0	1	1	1	0	1	1	1	0	1	0	1	60.0	0.008	-8.57928560819366	0.0	-0.4442217718068448	0.8148221101232023	True	False	True	False	False	False	0.0	0.0027663416500801636
chr14_102937661_C_G_b38	0.00147066	7.633853559681768	6.093569770045136	0	0	0	0	0	1	0	0	1	0	0	1	0	1	60.0	0.001	-2.132239866950961	0.0	5.148234493242775	0.031728432231425074	True	False	True	False	False	False	0.0	0.002766331887464227
chr14_102937661_C_G_b38	0.00147066	7.633853559681768	6.093569770045136	0	0	0	0	0	1	0	0	1	0	0	1	0	1	60.0	0.001	-2.132239866950961	0.0	5.148234493242775	0.031728432231425074	True	False	True	False	False	False	0.0	0.002766331887464227
chr14_102937661_C_G_b38	0.00147066	7.633853559681768	6.093569770045136	0	0	0	0	0	1	0	0	1	0	0	1	0	1	60.0	0.001	-2.132239866950961	0.0	5.148234493242775	0.031728432231425074	True	False	True	False	False	False	0.0	0.002766331887464227
chr14_102937661_C_G_b38	0.00147066	7.633853559681768	6.093569770045136	0	0	0	0	0	1	0	0	1	0	0	1	0	1	60.0	0.001	-2.132239866950961	0.0	5.148234493242775	0.031728432231425074	True	False	True	False	False	False	0.0	0.002766331887464227
chr14_102937661_C_G_b38	0.00147066	7.633853559681768	6.093569770045136	0	0	0	0	0	1	0	0	1	0	0	1	0	1	60.0	0.001	-2.132239866950961	0.0	5.148234493242775	0.031728432231425074	True	False	True	False	False	False	0.0	0.002766331887464227
chr12_64273254_A_C_b38	0.00471228	7.451241684987676	7.4067107301776405	0	0	0	1	0	0	0	0	0	0	0	0	0	0	50.0	0.0	5.259840780875812	8.915217988170498	5.582769565366931	0.0	True	False	True	False	False	False	0.0	0.002766318177404836
chr12_64273254_A_C_b38	0.00471228	7.451241684987676	7.4067107301776405	0	0	0	1	0	0	0	0	0	0	0	0	0	0	50.0	0.0	5.259840780875812	8.915217988170498	5.582769565366931	0.0	True	False	True	False	False	False	0.0	0.002766318177404836
chr4_1306384_A_G_b38	0.00371088	8.110427237575024	8.025843344150903	0	0	0	1	0	1	0	1	1	0	0	1	0	1	60.0	0.001	2.119514053525008	1.4819938240082138	-1.5437635618387802	1.8739539264487775	True	False	True	False	False	False		0.0027662863381599
chr22_50254479_C_T_b38	0.0134574	8.438149984075784	6.551080335043404	1	0	1	1	0	0	0	0	0	0	1	0	0	1	50.0	0.0	-6.403214161352998	0.0	2.20144372441127	1.5752620019222263	False	True	True	False	False	False	0.0	0.0027662752065451975
chr22_50254479_C_T_b38	0.0134574	8.438149984075784	6.551080335043404	1	0	1	1	0	0	0	0	0	0	1	0	0	1	50.0	0.0	-6.403214161352998	0.0	2.20144372441127	1.5752620019222263	False	True	True	False	False	False	0.0	0.0027662752065451975
chr22_50254479_C_T_b38	0.0134574	8.438149984075784	6.551080335043404	1	0	1	1	0	0	0	0	0	0	1	0	0	1	50.0	0.0	-6.403214161352998	0.0	2.20144372441127	1.5752620019222263	False	True	True	False	False	False	0.0	0.0027662752065451975
chr22_50254479_C_T_b38	0.0134574	8.438149984075784	6.551080335043404	1	0	1	1	0	0	0	0	0	0	1	0	0	1	50.0	0.0	-6.403214161352998	0.0	2.20144372441127	1.5752620019222263	False	True	True	False	False	False	0.0	0.0027662752065451975
chr22_50254479_C_T_b38	0.0134574	8.438149984075784	6.551080335043404	1	0	1	1	0	0	0	0	0	0	1	0	0	1	50.0	0.0	-6.403214161352998	0.0	2.20144372441127	1.5752620019222263	False	True	True	False	False	False	0.0	0.0027662752065451975
chr22_50254479_C_T_b38	0.0134574	8.438149984075784	6.551080335043404	1	0	1	1	0	0	0	0	0	0	1	0	0	1	50.0	0.0	-6.403214161352998	0.0	2.20144372441127	1.5752620019222263	False	True	True	False	False	False	0.0	0.0027662752065451975
chr5_140569031_T_A_b38	0.00354662	7.810758116529357	6.836259277277067	0	0	1	1	0	1	1	0	1	1	0	1	0	1	40.0	0.522	-3.9555007739608974	3.731288340590288	4.070460295715179	0.13817022580522575	True	False	True	False	False	False	0.0	0.002766246427120296
chr5_140569031_T_A_b38	0.00354662	7.810758116529357	6.836259277277067	0	0	1	1	0	1	1	0	1	1	0	1	0	1	40.0	0.522	-3.9555007739608974	3.731288340590288	4.070460295715179	0.13817022580522575	True	False	True	False	False	False	0.0	0.002766246427120296
chr8_1891722_A_G_b38	0.0153703	7.521859252201629	7.52131798019924	0	0	1	0	0	1	0	0	1	1	0	1	1	1	50.0	0.0	-5.267402940562027	2.0004785859502974	-3.571762215169123	0.0	True	False	True	False	False	False	0.0	0.002766241402052919
chr8_99869626_G_C_b38	0.00297909	7.57198844937744	7.055312843339752	0	0	0	1	1	1	0	0	1	1	0	1	0	1	40.0	0.0	3.496403063792156	0.0	6.9418653081522095	6.874065818313113	True	False	True	False	False	False	0.1749	0.002766236990884844
chr8_99869626_G_C_b38	0.00297909	7.57198844937744	7.055312843339752	0	0	0	1	1	1	0	0	1	1	0	1	0	1	40.0	0.0	3.496403063792156	0.0	6.9418653081522095	6.874065818313113	True	False	True	False	False	False	0.1749	0.002766236990884844
chr8_99869626_G_C_b38	0.00297909	7.57198844937744	7.055312843339752	0	0	0	1	1	1	0	0	1	1	0	1	0	1	40.0	0.0	3.496403063792156	0.0	6.9418653081522095	6.874065818313113	True	False	True	False	False	False	0.1749	0.002766236990884844
chr8_99869626_G_C_b38	0.00297909	7.57198844937744	7.055312843339752	0	0	0	1	1	1	0	0	1	1	0	1	0	1	40.0	0.0	3.496403063792156	0.0	6.9418653081522095	6.874065818313113	True	False	True	False	False	False	0.1749	0.002766236990884844
chr4_55511552_G_T_b38	0.00740548	7.305188215393037	7.304515946460155	0	0	1	0	0	0	0	0	0	0	0	1	0	1	50.0	0.0	-4.196706500080585	0.5622941591884212	-4.755404829170715	1.0498387552809803	True	False	True	False	False	False	0.0	0.002766235231006276
chr2_159781843_T_A_b38	0.0139098	6.740519359606223	5.7430031878094825	0	0	0	0	0	0	0	0	0	0	0	0	0	1	20.0	0.01	-8.481454719682667	0.0	2.024359294325905	0.0	True	False	True	False	False	False		0.002766230258321804
chr18_13685619_C_A_b38	0.00147359	7.724888439323074	7.66105638236183	0	0	0	1	0	0	0	0	0	0	0	1	0	1	60.0	0.009	4.910021337237406	4.3407745332234935	-1.9908615840788213	0.0	True	False	True	False	False	False	0.0	0.0027662159903302295
chr12_110500838_G_T_b38	0.00166367	8.481980435660493	6.361302477572996	0	0	0	0	0	1	1	1	1	1	1	1	0	0	70.0	0.041	-0.8867823947494171	0.0	4.067559077240979	0.0	True	False	True	False	False	False	0.0	0.002766199679551089
chr12_110500838_G_T_b38	0.0326778	8.481980435660493	6.361302477572996	0	0	0	0	0	1	1	1	1	1	1	1	0	0	70.0	0.041	-0.8867823947494171	0.0	4.067559077240979	0.0	True	False	True	False	False	False	0.0	0.002766199679551089
chr19_47262320_A_G_b38	0.0102686	7.600902459542082	7.301147805856032	0	0	1	0	0	1	0	1	1	0	0	1	1	1	40.0	0.003	-2.9781843415253357	1.1241339503173182	3.2575065785089663	0.4519586793483086	True	False	True	False	False	False	0.0	0.002766190255818975
chr19_47262320_A_G_b38	0.0102686	7.600902459542082	7.301147805856032	0	0	1	0	0	1	0	1	1	0	0	1	1	1	40.0	0.003	-2.9781843415253357	1.1241339503173182	3.2575065785089663	0.4519586793483086	True	False	True	False	False	False	0.0	0.002766190255818975
chr19_47262320_A_G_b38	0.0102686	7.600902459542082	7.301147805856032	0	0	1	0	0	1	0	1	1	0	0	1	1	1	40.0	0.003	-2.9781843415253357	1.1241339503173182	3.2575065785089663	0.4519586793483086	True	False	True	False	False	False	0.0	0.002766190255818975
chr19_47262320_A_G_b38	0.0102686	7.600902459542082	7.301147805856032	0	0	1	0	0	1	0	1	1	0	0	1	1	1	40.0	0.003	-2.9781843415253357	1.1241339503173182	3.2575065785089663	0.4519586793483086	True	False	True	False	False	False	0.0	0.002766190255818975
chr19_47262320_A_G_b38	0.0102686	7.600902459542082	7.301147805856032	0	0	1	0	0	1	0	1	1	0	0	1	1	1	40.0	0.003	-2.9781843415253357	1.1241339503173182	3.2575065785089663	0.4519586793483086	True	False	True	False	False	False	0.0	0.002766190255818975
chr19_47262320_A_G_b38	0.0102686	7.600902459542082	7.301147805856032	0	0	1	0	0	1	0	1	1	0	0	1	1	1	40.0	0.003	-2.9781843415253357	1.1241339503173182	3.2575065785089663	0.4519586793483086	True	False	True	False	False	False	0.0	0.002766190255818975
chr2_227261396_G_A_b38	0.0043188	7.3777589082278725	5.634789603169249	0	0	0	1	0	0	0	0	0	0	0	0	0	0	60.0	0.0	2.6641591484202856	2.1029497700670925	2.8949654323776315	0.3732492436534329	True	False	True	False	False	False	0.0	0.002766158214896278
chr19_48815747_C_A_b38	0.278802	7.642524134232902	6.408528791059498	0	0	0	0	0	1	0	0	1	1	0	1	1	1	60.0	0.0	-3.5740404310331337	0.0	3.4143721118649	0.0	True	False	True	False	False	False	0.0	0.0027661434542987757
chr3_100316826_T_C_b38	0.00382958	7.774435510302958	6.461468176353717	0	0	0	1	1	0	0	1	0	1	0	1	0	0	60.0	0.01	-1.668319146716447	1.4758964137564778	0.3390934282264197	0.40775937510836957	True	False	True	False	False	False	0.0	0.002766136233528319
chr3_100316826_T_C_b38	0.00382958	7.774435510302958	6.461468176353717	0	0	0	1	1	0	0	1	0	1	0	1	0	0	60.0	0.01	-1.668319146716447	1.4758964137564778	0.3390934282264197	0.40775937510836957	True	False	True	False	False	False	0.0	0.002766136233528319
chr11_130464696_T_G_b38	0.00291973	7.558516743045645	7.558516743045645	0	0	0	0	0	0	0	0	0	0	0	1	0	1	70.0	0.001	-3.3051551151965146	0.0	2.393471976109069	0.0	True	False	True	False	False	False	0.0	0.002766133994028501
chr6_108046873_A_T_b38	0.00182492	7.233455418621439	7.617759576608505	0	0	0	0	0	0	0	0	0	0	0	0	0	1	30.0	0.959	-4.826249650809031	0.0	1.0994001417781405	0.0	True	False	True	False	False	False	0.0	0.0027661276772564486
chr6_108046873_A_T_b38	0.00182492	7.233455418621439	7.617759576608505	0	0	0	0	0	0	0	0	0	0	0	0	0	1	30.0	0.959	-4.826249650809031	0.0	1.0994001417781405	0.0	True	False	True	False	False	False	0.0	0.0027661276772564486
chr6_108046873_A_T_b38	0.00182492	7.233455418621439	7.617759576608505	0	0	0	0	0	0	0	0	0	0	0	0	0	1	30.0	0.959	-4.826249650809031	0.0	1.0994001417781405	0.0	True	False	True	False	False	False	0.0	0.0027661276772564486
chr7_87172163_G_T_b38	0.00555835	6.980075940561763	6.980075940561763	0	0	0	0	0	0	0	0	0	0	0	1	0	1	30.0	0.019	-2.0479925216292987	1.804915279201806	8.25305170600845	0.3611269625400979	True	False	True	False	False	False	0.0	0.0027661112304728087
chr5_146505886_C_T_b38	0.00490234	7.186901020411631	5.583496308781699	0	0	0	0	0	0	0	0	0	0	0	0	0	1	50.0	0.001	-3.267230113082028	0.0	3.103458503618164	0.9354615114312779	True	False	True	False	False	False	0.0	0.0027661024553130614
chr5_146505886_C_T_b38	0.00490234	7.186901020411631	5.583496308781699	0	0	0	0	0	0	0	0	0	0	0	0	0	1	50.0	0.001	-3.267230113082028	0.0	3.103458503618164	0.9354615114312779	True	False	True	False	False	False	0.0	0.0027661024553130614
chr5_146505886_C_T_b38	0.00490234	7.186901020411631	5.583496308781699	0	0	0	0	0	0	0	0	0	0	0	0	0	1	50.0	0.001	-3.267230113082028	0.0	3.103458503618164	0.9354615114312779	True	False	True	False	False	False	0.0	0.0027661024553130614
chr5_146505886_C_T_b38	0.00490234	7.186901020411631	5.583496308781699	0	0	0	0	0	0	0	0	0	0	0	0	0	1	50.0	0.001	-3.267230113082028	0.0	3.103458503618164	0.9354615114312779	True	False	True	False	False	False	0.0	0.0027661024553130614
chr14_104021358_A_G_b38	0.0020717	6.880384082186005	6.683360945766275	0	0	1	0	0	0	0	0	0	0	0	0	0	0	30.0	0.016	-5.312053087598544	2.65470646972242	2.541164989026868	4.833698863877181	True	False	True	False	False	False	0.0	0.0027660932680538385
chr14_104021358_A_G_b38	0.0020717	6.880384082186005	6.683360945766275	0	0	1	0	0	0	0	0	0	0	0	0	0	0	30.0	0.016	-5.312053087598544	2.65470646972242	2.541164989026868	4.833698863877181	True	False	True	False	False	False	0.0	0.0027660932680538385
chr2_219223526_A_G_b38	0.00100618	7.430707082545968	4.07753744390572	0	0	0	1	0	0	0	0	0	1	0	1	0	1	40.0	0.0	-6.272024016484461	0.0	-2.5040558127245305	0.0	True	False	True	False	False	False	0.0	0.002766088681383382
chr2_219223526_A_G_b38	0.00100618	7.430707082545968	4.07753744390572	0	0	0	1	0	0	0	0	0	1	0	1	0	1	40.0	0.0	-6.272024016484461	0.0	-2.5040558127245305	0.0	True	False	True	False	False	False	0.0	0.002766088681383382
chr2_219223526_A_G_b38	0.00100618	7.430707082545968	4.07753744390572	0	0	0	1	0	0	0	0	0	1	0	1	0	1	40.0	0.0	-6.272024016484461	0.0	-2.5040558127245305	0.0	True	False	True	False	False	False	0.0	0.002766088681383382
chr2_219223526_A_G_b38	0.00100618	7.430707082545968	4.07753744390572	0	0	0	1	0	0	0	0	0	1	0	1	0	1	40.0	0.0	-6.272024016484461	0.0	-2.5040558127245305	0.0	True	False	True	False	False	False	0.0	0.002766088681383382
chr2_219223526_A_G_b38	0.00100618	7.430707082545968	4.07753744390572	0	0	0	1	0	0	0	0	0	1	0	1	0	1	40.0	0.0	-6.272024016484461	0.0	-2.5040558127245305	0.0	True	False	True	False	False	False	0.0	0.002766088681383382
chr2_219223526_A_G_b38	0.00100618	7.430707082545968	4.07753744390572	0	0	0	1	0	0	0	0	0	1	0	1	0	1	40.0	0.0	-6.272024016484461	0.0	-2.5040558127245305	0.0	True	False	True	False	False	False	0.0	0.002766088681383382
chr2_219223526_A_G_b38	0.00100618	7.430707082545968	4.07753744390572	0	0	0	1	0	0	0	0	0	1	0	1	0	1	40.0	0.0	-6.272024016484461	0.0	-2.5040558127245305	0.0	True	False	True	False	False	False	0.0	0.002766088681383382
chr2_219223526_A_G_b38	0.00100618	7.430707082545968	4.07753744390572	0	0	0	1	0	0	0	0	0	1	0	1	0	1	40.0	0.0	-6.272024016484461	0.0	-2.5040558127245305	0.0	True	False	True	False	False	False	0.0	0.002766088681383382
chr2_219223526_A_G_b38	0.00100618	7.430707082545968	4.07753744390572	0	0	0	1	0	0	0	0	0	1	0	1	0	1	40.0	0.0	-6.272024016484461	0.0	-2.5040558127245305	0.0	True	False	True	False	False	False	0.0	0.002766088681383382
chr2_219223526_A_G_b38	0.00100618	7.430707082545968	4.07753744390572	0	0	0	1	0	0	0	0	0	1	0	1	0	1	40.0	0.0	-6.272024016484461	0.0	-2.5040558127245305	0.0	True	False	True	False	False	False	0.0	0.002766088681383382
chr2_219223526_A_G_b38	0.00100618	7.430707082545968	4.07753744390572	0	0	0	1	0	0	0	0	0	1	0	1	0	1	40.0	0.0	-6.272024016484461	0.0	-2.5040558127245305	0.0	True	False	True	False	False	False	0.0	0.002766088681383382
chr2_219223526_A_G_b38	0.00100618	7.430707082545968	4.07753744390572	0	0	0	1	0	0	0	0	0	1	0	1	0	1	40.0	0.0	-6.272024016484461	0.0	-2.5040558127245305	0.0	True	False	True	False	False	False	0.0	0.002766088681383382
chr2_219223526_A_G_b38	0.00100618	7.430707082545968	4.07753744390572	0	0	0	1	0	0	0	0	0	1	0	1	0	1	40.0	0.0	-6.272024016484461	0.0	-2.5040558127245305	0.0	True	False	True	False	False	False	0.0	0.002766088681383382
chr9_19349214_A_G_b38	0.0269942	7.305860032684009	7.305188215393037	0	0	0	0	0	0	0	0	0	1	0	0	0	1	60.0	0.001	2.029697510068901	0.0	-5.03656062040487	0.0	True	False	True	False	False	False	0.0	0.0027660868016618537
chr9_19349214_A_G_b38	0.0269942	7.305860032684009	7.305188215393037	0	0	0	0	0	0	0	0	0	1	0	0	0	1	60.0	0.001	2.029697510068901	0.0	-5.03656062040487	0.0	True	False	True	False	False	False	0.0	0.0027660868016618537
chr2_238197133_T_A_b38	0.00467553	7.753194269884341	7.724888439323074	0	0	0	0	0	0	0	0	0	0	0	1	0	1	70.0	0.002	-1.871135299213582	2.299864821162217	7.72550356248847	1.7592482086725028	True	False	True	False	False	False	0.0	0.002766081354120227
chr6_160027292_C_G_b38	0.00175567	7.908754738783246	3.1354942159291497	1	1	1	0	0	1	0	0	1	0	0	1	0	1	60.0	1.0	5.543203651598122	0.0	-4.156385049203763	0.05913596423232548	False	True	True	False	False	False	0.0	0.0027660733426960265
chr6_160027292_C_G_b38	0.00175567	7.908754738783246	3.1354942159291497	1	1	1	0	0	1	0	0	1	0	0	1	0	1	60.0	1.0	5.543203651598122	0.0	-4.156385049203763	0.05913596423232548	False	True	True	False	False	False	0.0	0.0027660733426960265
chr4_57013039_C_T_b38	0.00406564	7.570443252057374	7.570443252057374	0	0	1	0	0	0	0	0	0	0	0	1	0	1	60.0	0.016	-5.091944576970086	0.0	5.922919025530973	0.0	True	False	True	False	False	False	0.0	0.0027660669930971915
chr4_57013039_C_T_b38	0.00406564	7.570443252057374	7.570443252057374	0	0	1	0	0	0	0	0	0	0	0	1	0	1	60.0	0.016	-5.091944576970086	0.0	5.922919025530973	0.0	True	False	True	False	False	False	0.0	0.0027660669930971915
chr18_5961754_C_T_b38	0.00317343	7.415175109613295	7.377133712833954	0	0	0	0	1	0	0	1	0	0	0	1	0	0	60.0	0.0	-8.44060153683254	2.5511129473967724	5.034414553300913	0.0	True	False	True	False	False	False		0.002766066668157725
chr17_60210647_T_A_b38	0.00561742	7.15305163493748	5.902633333401366	0	0	1	1	0	0	0	0	0	0	0	0	0	1	30.0	0.13	3.466757464775867	0.9330506750729848	3.060625104261576	0.0	True	False	True	False	False	False	0.0	0.0027660309968309833
chr17_60210647_T_A_b38	0.00561742	7.15305163493748	5.902633333401366	0	0	1	1	0	0	0	0	0	0	0	0	0	1	30.0	0.13	3.466757464775867	0.9330506750729848	3.060625104261576	0.0	True	False	True	False	False	False	0.0	0.0027660309968309833
chr17_60210647_T_A_b38	0.00561742	7.15305163493748	5.902633333401366	0	0	1	1	0	0	0	0	0	0	0	0	0	1	30.0	0.13	3.466757464775867	0.9330506750729848	3.060625104261576	0.0	True	False	True	False	False	False	0.0	0.0027660309968309833
chr17_60210647_T_A_b38	0.00561742	7.15305163493748	5.902633333401366	0	0	1	1	0	0	0	0	0	0	0	0	0	1	30.0	0.13	3.466757464775867	0.9330506750729848	3.060625104261576	0.0	True	False	True	False	False	False	0.0	0.0027660309968309833
chr16_24812346_C_G_b38	0.00409633	7.938088726896952	7.937731775260109	0	0	0	0	0	1	0	0	1	0	0	1	0	1	80.0	0.079	-1.8324936339425757	1.132359392150818	1.0002243437931495	0.0	True	False	True	False	False	False	0.0	0.0027660107474606174
chr16_24812346_C_G_b38	0.00409633	7.938088726896952	7.937731775260109	0	0	0	0	0	1	0	0	1	0	0	1	0	1	80.0	0.079	-1.8324936339425757	1.132359392150818	1.0002243437931495	0.0	True	False	True	False	False	False	0.0	0.0027660107474606174
chr4_1219675_C_T_b38	0.474216	8.152198015861787	7.48605261786314	0	0	0	0	1	1	0	1	1	1	0	1	1	1	50.0	0.778	-5.423516748298382	0.0	10.876646864019214	4.480992480159436	True	False	True	False	False	False	0.0	0.0027660100284112124
chr4_1219675_C_T_b38	0.0185732	8.152198015861787	7.48605261786314	0	0	0	0	1	1	0	1	1	1	0	1	1	1	50.0	0.778	-5.423516748298382	0.0	10.876646864019214	4.480992480159436	True	False	True	False	False	False	0.0	0.0027660100284112124
chr4_1219675_C_T_b38	0.0185732	8.152198015861787	7.48605261786314	0	0	0	0	1	1	0	1	1	1	0	1	1	1	50.0	0.778	-5.423516748298382	0.0	10.876646864019214	4.480992480159436	True	False	True	False	False	False	0.0	0.0027660100284112124
chr4_1219675_C_T_b38	0.474216	8.152198015861787	7.48605261786314	0	0	0	0	1	1	0	1	1	1	0	1	1	1	50.0	0.778	-5.423516748298382	0.0	10.876646864019214	4.480992480159436	True	False	True	False	False	False	0.0	0.0027660100284112124
chr18_74576973_G_A_b38	0.00110349	7.2115567333138015	4.04305126783455	0	0	1	0	0	1	0	1	1	0	0	1	0	0	40.0	1.0	-19.699320993963493	0.0	2.13545040172054	2.0121256541115926	False	True	True	False	False	False	0.0	0.0027659602138185974
chr10_59266407_A_G_b38	0.00564453	7.671826797878781	7.671360923190644	0	0	0	0	1	1	0	0	1	1	0	1	0	1	40.0	0.546	-12.516593673801552	0.0	-0.5656593885163161	0.44921604236778023	True	False	True	False	False	False	0.0	0.002765952212092337
chr10_59266407_A_G_b38	0.00564453	7.671826797878781	7.671360923190644	0	0	0	0	1	1	0	0	1	1	0	1	0	1	40.0	0.546	-12.516593673801552	0.0	-0.5656593885163161	0.44921604236778023	True	False	True	False	False	False	0.0	0.002765952212092337
chr10_59266407_A_G_b38	0.00564453	7.671826797878781	7.671360923190644	0	0	0	0	1	1	0	0	1	1	0	1	0	1	40.0	0.546	-12.516593673801552	0.0	-0.5656593885163161	0.44921604236778023	True	False	True	False	False	False	0.0	0.002765952212092337
chr10_59266407_A_G_b38	0.00564453	7.671826797878781	7.671360923190644	0	0	0	0	1	1	0	0	1	1	0	1	0	1	40.0	0.546	-12.516593673801552	0.0	-0.5656593885163161	0.44921604236778023	True	False	True	False	False	False	0.0	0.002765952212092337
chr8_66040625_G_T_b38	0.00188014	7.9599745280805365	7.955775781534187	0	0	0	1	1	1	0	0	1	1	0	1	0	0	60.0	0.0	4.887657036367851	7.525754485278408	5.504232433771385	0.0	True	False	True	False	False	False	0.0	0.0027659360705604105
chr17_1056046_T_C_b38	0.0913075	7.600902459542082	2.5649493574615367	1	0	1	0	1	1	0	1	1	1	0	1	0	1	40.0	1.0	9.5351197504348	0.0	0.5602889770587396	0.0	False	True	True	False	False	False	0.0	0.0027659045212914783
chr17_1056046_T_C_b38	0.0913075	7.600902459542082	2.5649493574615367	1	0	1	0	1	1	0	1	1	1	0	1	0	1	40.0	1.0	9.5351197504348	0.0	0.5602889770587396	0.0	False	True	True	False	False	False	0.0	0.0027659045212914783
chr19_16900754_G_A_b38	0.004223	7.6544432264701125	6.1224928095143865	0	0	1	1	0	0	0	0	0	0	0	1	0	0	60.0	0.288	-2.02475973926515	0.0	1.0455124317879625	1.0048624436271327	True	False	True	False	False	False	0.0	0.002765888009671244
chr19_16900754_G_A_b38	0.004223	7.6544432264701125	6.1224928095143865	0	0	1	1	0	0	0	0	0	0	0	1	0	0	60.0	0.288	-2.02475973926515	0.0	1.0455124317879625	1.0048624436271327	True	False	True	False	False	False	0.0	0.002765888009671244
chr19_16900754_G_A_b38	0.0023851	7.6544432264701125	6.1224928095143865	0	0	1	1	0	0	0	0	0	0	0	1	0	0	60.0	0.288	-2.02475973926515	0.0	1.0455124317879625	1.0048624436271327	True	False	True	False	False	False	0.0	0.002765888009671244
chr19_16900754_G_A_b38	0.0023851	7.6544432264701125	6.1224928095143865	0	0	1	1	0	0	0	0	0	0	0	1	0	0	60.0	0.288	-2.02475973926515	0.0	1.0455124317879625	1.0048624436271327	True	False	True	False	False	False	0.0	0.002765888009671244
chr8_38838204_C_A_b38	0.00851952	7.6324011266014535	5.583496308781699	0	0	1	1	1	1	0	0	1	0	0	1	0	1	60.0	0.002	9.385787470930028	0.0	-3.669637280526701	0.8223908169809202	True	False	True	False	False	False	0.0	0.0027658861485008535
chr8_38838204_C_A_b38	0.00851952	7.6324011266014535	5.583496308781699	0	0	1	1	1	1	0	0	1	0	0	1	0	1	60.0	0.002	9.385787470930028	0.0	-3.669637280526701	0.8223908169809202	True	False	True	False	False	False	0.0	0.0027658861485008535
chr2_69468869_G_A_b38	0.0205907	7.7488913372555315	8.867145589594143	0	0	0	0	0	1	0	0	1	0	0	1	0	1	40.0	0.013	-6.026655509474362	0.0	-0.5850171923612635	0.0	False	True	True	False	False	False	0.0	0.0027658782995451585
chr2_69468869_G_A_b38	0.00925965	7.7488913372555315	8.867145589594143	0	0	0	0	0	1	0	0	1	0	0	1	0	1	40.0	0.013	-6.026655509474362	0.0	-0.5850171923612635	0.0	False	True	True	False	False	False	0.0	0.0027658782995451585
chr2_69468869_G_A_b38	0.00784305	7.7488913372555315	8.867145589594143	0	0	0	0	0	1	0	0	1	0	0	1	0	1	40.0	0.013	-6.026655509474362	0.0	-0.5850171923612635	0.0	False	True	True	False	False	False	0.0	0.0027658782995451585
chr2_69468869_G_A_b38	0.0205907	7.7488913372555315	8.867145589594143	0	0	0	0	0	1	0	0	1	0	0	1	0	1	40.0	0.013	-6.026655509474362	0.0	-0.5850171923612635	0.0	False	True	True	False	False	False	0.0	0.0027658782995451585
chr2_69468869_G_A_b38	0.00784305	7.7488913372555315	8.867145589594143	0	0	0	0	0	1	0	0	1	0	0	1	0	1	40.0	0.013	-6.026655509474362	0.0	-0.5850171923612635	0.0	False	True	True	False	False	False	0.0	0.0027658782995451585
chr2_69468869_G_A_b38	0.00925965	7.7488913372555315	8.867145589594143	0	0	0	0	0	1	0	0	1	0	0	1	0	1	40.0	0.013	-6.026655509474362	0.0	-0.5850171923612635	0.0	False	True	True	False	False	False	0.0	0.0027658782995451585
chr9_88450322_G_A_b38	0.00714349	7.195937226475569	7.195937226475569	0	0	1	0	0	0	0	0	0	0	0	0	0	1	40.0	0.007	-4.162718822998357	0.0	6.7474770172296274	4.29268166485511	True	False	True	False	False	False	0.0	0.002765873334619324
chr1_3831949_G_T_b38	0.023643	7.895063498091573	6.587550014824796	0	0	1	0	1	1	0	1	1	1	0	1	0	1	50.0	0.0	-14.690519448206356	0.0	6.32281689324023	0.0	True	False	True	False	False	False	0.0	0.00276583766397794
chr1_3831949_G_T_b38	0.023643	7.895063498091573	6.587550014824796	0	0	1	0	1	1	0	1	1	1	0	1	0	1	50.0	0.0	-14.690519448206356	0.0	6.32281689324023	0.0	True	False	True	False	False	False	0.0	0.00276583766397794
chr3_179735104_C_T_b38	0.0121197	7.911690520708339	8.388450315523512	0	0	0	1	0	1	0	0	1	1	0	1	0	1	40.0	1.0	-8.990498919552296	0.0	-1.1422728805067806	0.0	True	False	True	False	False	False	0.0	0.002765824463677786
chr15_49227555_G_A_b38	0.017941	7.699389406256737	6.7580945044277305	0	0	0	1	0	0	0	1	0	0	0	0	0	1	40.0	0.744	-3.903056455270647	0.0	3.373022399126405	0.0	True	False	True	False	False	False		0.0027658220998886722
chr12_552815_G_A_b38	0.0122938	8.021912778985708	5.857933154483459	0	0	0	0	1	1	0	0	1	1	0	1	0	0	60.0	0.0	-4.373580985824157	1.48745944572664	6.065614603389633	5.105708897100818	False	True	True	False	False	False	0.0	0.002765818820838554
chr12_552815_G_A_b38	0.0122938	8.021912778985708	5.857933154483459	0	0	0	0	1	1	0	0	1	1	0	1	0	0	60.0	0.0	-4.373580985824157	1.48745944572664	6.065614603389633	5.105708897100818	False	True	True	False	False	False	0.0	0.002765818820838554
chr12_552815_G_A_b38	0.0122938	8.021912778985708	5.857933154483459	0	0	0	0	1	1	0	0	1	1	0	1	0	0	60.0	0.0	-4.373580985824157	1.48745944572664	6.065614603389633	5.105708897100818	False	True	True	False	False	False	0.0	0.002765818820838554
chr17_45118296_A_G_b38	0.00802848	8.071843149609158	1.9459101490553132	1	0	0	1	0	0	0	0	0	1	0	1	0	1	60.0	1.0	6.548004291067383	0.0	-1.713108216419556	0.3484713022613948	False	True	True	False	False	False	0.0	0.0027658045854367804
chr17_45118296_A_G_b38	0.00802848	8.071843149609158	1.9459101490553132	1	0	0	1	0	0	0	0	0	1	0	1	0	1	60.0	1.0	6.548004291067383	0.0	-1.713108216419556	0.3484713022613948	False	True	True	False	False	False	0.0	0.0027658045854367804
chr17_45118296_A_G_b38	0.00802848	8.071843149609158	1.9459101490553132	1	0	0	1	0	0	0	0	0	1	0	1	0	1	60.0	1.0	6.548004291067383	0.0	-1.713108216419556	0.3484713022613948	False	True	True	False	False	False	0.0	0.0027658045854367804
chr17_45118296_A_G_b38	0.00802848	8.071843149609158	1.9459101490553132	1	0	0	1	0	0	0	0	0	1	0	1	0	1	60.0	1.0	6.548004291067383	0.0	-1.713108216419556	0.3484713022613948	False	True	True	False	False	False	0.0	0.0027658045854367804
chr17_45118296_A_G_b38	0.00802848	8.071843149609158	1.9459101490553132	1	0	0	1	0	0	0	0	0	1	0	1	0	1	60.0	1.0	6.548004291067383	0.0	-1.713108216419556	0.3484713022613948	False	True	True	False	False	False	0.0	0.0027658045854367804
chr17_45118296_A_G_b38	0.00802848	8.071843149609158	1.9459101490553132	1	0	0	1	0	0	0	0	0	1	0	1	0	1	60.0	1.0	6.548004291067383	0.0	-1.713108216419556	0.3484713022613948	False	True	True	False	False	False	0.0	0.0027658045854367804
chr17_45118296_A_G_b38	0.00802848	8.071843149609158	1.9459101490553132	1	0	0	1	0	0	0	0	0	1	0	1	0	1	60.0	1.0	6.548004291067383	0.0	-1.713108216419556	0.3484713022613948	False	True	True	False	False	False	0.0	0.0027658045854367804
chr7_140049711_T_C_b38	0.00105216	7.902857191280582	7.902857191280582	0	0	1	1	1	1	0	1	1	1	0	1	1	1	40.0	0.0	-6.595701878192489	0.0	4.779840392663225	0.0	True	False	True	False	False	False	0.0	0.0027657934251632105
chr7_140049711_T_C_b38	0.00299608	7.902857191280582	7.902857191280582	0	0	1	1	1	1	0	1	1	1	0	1	1	1	40.0	0.0	-6.595701878192489	0.0	4.779840392663225	0.0	True	False	True	False	False	False	0.0	0.0027657934251632105
chr16_70679884_A_G_b38	0.0376453	0.0	2.0794415416798357	0	1	0	0	0	1	0	1	1	1	0	1	0	1	90.0	0.0	-7.4022126487936815	0.0	10.581224369627996	0.0	True	False	False	False	False	True	0.0	0.0027657819257789476
chr16_70679884_A_G_b38	0.0364	0.0	2.0794415416798357	0	1	0	0	0	1	0	1	1	1	0	1	0	1	90.0	0.0	-7.4022126487936815	0.0	10.581224369627996	0.0	True	False	False	False	False	True	0.0	0.0027657819257789476
chr16_70679884_A_G_b38	0.0140479	0.0	2.0794415416798357	0	1	0	0	0	1	0	1	1	1	0	1	0	1	90.0	0.0	-7.4022126487936815	0.0	10.581224369627996	0.0	True	False	False	False	False	True	0.0	0.0027657819257789476
chr16_70679884_A_G_b38	0.0376453	0.0	2.0794415416798357	0	1	0	0	0	1	0	1	1	1	0	1	0	1	90.0	0.0	-7.4022126487936815	0.0	10.581224369627996	0.0	True	False	False	False	False	True	0.0	0.0027657819257789476
chr16_70679884_A_G_b38	0.0140479	0.0	2.0794415416798357	0	1	0	0	0	1	0	1	1	1	0	1	0	1	90.0	0.0	-7.4022126487936815	0.0	10.581224369627996	0.0	True	False	False	False	False	True	0.0	0.0027657819257789476
chr16_70679884_A_G_b38	0.0364	0.0	2.0794415416798357	0	1	0	0	0	1	0	1	1	1	0	1	0	1	90.0	0.0	-7.4022126487936815	0.0	10.581224369627996	0.0	True	False	False	False	False	True	0.0	0.0027657819257789476
chr6_44354282_C_T_b38	0.0730414	7.251344983372214	7.251344983372214	0	0	0	0	0	0	0	0	0	0	0	0	0	0	60.0	0.076	-2.0870360281288334	0.0	2.0913346352844755	0.0	True	False	True	False	False	False	0.0	0.002765779347465473
chr12_96261458_T_G_b38	0.00103149	7.454719949364001	7.381501894506707	0	0	1	0	0	1	0	0	1	0	0	1	0	1	40.0	0.0	-7.859671543045752	0.0	2.7497082289016177	0.0	True	False	True	False	False	False	0.0	0.00276575631635486
chr12_96261458_T_G_b38	0.00103149	7.454719949364001	7.381501894506707	0	0	1	0	0	1	0	0	1	0	0	1	0	1	40.0	0.0	-7.859671543045752	0.0	2.7497082289016177	0.0	True	False	True	False	False	False	0.0	0.00276575631635486
chr1_245914138_T_A_b38	0.00741019	7.239214973779806	7.238496840894365	0	0	0	1	0	0	0	0	0	0	0	0	0	1	40.0	0.143	2.4358162859181265	3.4202546695167437	2.626244447071421	0.0	True	False	True	False	False	False		0.0027657562918111337
chr2_237746348_C_T_b38	0.00452314	7.998671361015776	7.60887062919126	0	0	0	0	0	0	0	1	0	0	0	1	0	1	80.0	0.0	-5.644192326284473	0.116611988367417	5.874071494941376	0.0	True	False	True	False	False	False	0.0	0.002765715861843604
chr2_237746348_C_T_b38	0.0011358	7.998671361015776	7.60887062919126	0	0	0	0	0	0	0	1	0	0	0	1	0	1	80.0	0.0	-5.644192326284473	0.116611988367417	5.874071494941376	0.0	True	False	True	False	False	False	0.0	0.002765715861843604
chr1_51752437_C_T_b38	0.00199267	7.737616282857904	4.189654742026425	0	0	0	0	0	1	0	1	1	0	0	0	1	1	60.0	0.0	-1.480496793835538	0.3600003279759736	4.769507634500094	0.33901939051239083	True	False	True	False	False	False	0.0	0.0027657154511980782
chr1_51752437_C_T_b38	0.0358971	7.737616282857904	4.189654742026425	0	0	0	0	0	1	0	1	1	0	0	0	1	1	60.0	0.0	-1.480496793835538	0.3600003279759736	4.769507634500094	0.33901939051239083	True	False	True	False	False	False	0.0	0.0027657154511980782
chr1_51752437_C_T_b38	0.0358971	7.737616282857904	4.189654742026425	0	0	0	0	0	1	0	1	1	0	0	0	1	1	60.0	0.0	-1.480496793835538	0.3600003279759736	4.769507634500094	0.33901939051239083	True	False	True	False	False	False	0.0	0.0027657154511980782
chr1_51752437_C_T_b38	0.00667291	7.737616282857904	4.189654742026425	0	0	0	0	0	1	0	1	1	0	0	0	1	1	60.0	0.0	-1.480496793835538	0.3600003279759736	4.769507634500094	0.33901939051239083	True	False	True	False	False	False	0.0	0.0027657154511980782
chr1_51752437_C_T_b38	0.0358971	7.737616282857904	4.189654742026425	0	0	0	0	0	1	0	1	1	0	0	0	1	1	60.0	0.0	-1.480496793835538	0.3600003279759736	4.769507634500094	0.33901939051239083	True	False	True	False	False	False	0.0	0.0027657154511980782
chr1_51752437_C_T_b38	0.00199267	7.737616282857904	4.189654742026425	0	0	0	0	0	1	0	1	1	0	0	0	1	1	60.0	0.0	-1.480496793835538	0.3600003279759736	4.769507634500094	0.33901939051239083	True	False	True	False	False	False	0.0	0.0027657154511980782
chr1_51752437_C_T_b38	0.00199267	7.737616282857904	4.189654742026425	0	0	0	0	0	1	0	1	1	0	0	0	1	1	60.0	0.0	-1.480496793835538	0.3600003279759736	4.769507634500094	0.33901939051239083	True	False	True	False	False	False	0.0	0.0027657154511980782
chr1_51752437_C_T_b38	0.00667291	7.737616282857904	4.189654742026425	0	0	0	0	0	1	0	1	1	0	0	0	1	1	60.0	0.0	-1.480496793835538	0.3600003279759736	4.769507634500094	0.33901939051239083	True	False	True	False	False	False	0.0	0.0027657154511980782
chr1_51752437_C_T_b38	0.00667291	7.737616282857904	4.189654742026425	0	0	0	0	0	1	0	1	1	0	0	0	1	1	60.0	0.0	-1.480496793835538	0.3600003279759736	4.769507634500094	0.33901939051239083	True	False	True	False	False	False	0.0	0.0027657154511980782
chr1_51752437_C_T_b38	0.00667291	7.737616282857904	4.189654742026425	0	0	0	0	0	1	0	1	1	0	0	0	1	1	60.0	0.0	-1.480496793835538	0.3600003279759736	4.769507634500094	0.33901939051239083	True	False	True	False	False	False	0.0	0.0027657154511980782
chr1_51752437_C_T_b38	0.0358971	7.737616282857904	4.189654742026425	0	0	0	0	0	1	0	1	1	0	0	0	1	1	60.0	0.0	-1.480496793835538	0.3600003279759736	4.769507634500094	0.33901939051239083	True	False	True	False	False	False	0.0	0.0027657154511980782
chr1_51752437_C_T_b38	0.00199267	7.737616282857904	4.189654742026425	0	0	0	0	0	1	0	1	1	0	0	0	1	1	60.0	0.0	-1.480496793835538	0.3600003279759736	4.769507634500094	0.33901939051239083	True	False	True	False	False	False	0.0	0.0027657154511980782
chr19_47727752_G_A_b38	0.00214049	7.57095858316901	7.2682230211595655	0	0	0	0	0	1	0	0	1	0	0	1	0	1	60.0	0.124	-6.359522507505467	3.61537133482164	-2.8225456889855423	0.7021685405201978	True	False	True	False	False	False	0.0	0.002765711013430873
chr11_114183046_C_T_b38	0.0101476	7.7651449029361315	7.652070746116482	0	0	0	0	1	1	0	0	1	1	0	1	0	0	70.0	0.0	-1.490811351688462	0.0	0.7165065545831908	0.0	True	False	True	False	False	False	0.0	0.002765707902959435
chr17_81594080_T_C_b38	0.0204858	7.619233416226805	7.618742377670413	0	0	1	0	0	0	0	0	0	0	0	1	0	1	60.0	0.245	-2.136194316712757	0.0	3.26193234774869	1.0604886233374202	True	False	True	False	False	False	0.0	0.0027656967763094076
chr4_888316_C_T_b38	0.00686425	8.514990767861038	6.484635235635252	1	0	0	0	0	0	0	0	0	0	0	1	0	1	70.0	0.0	-0.4613442800212413	5.7382123182465765	0.7401619539932227	0.003504728009360747	False	True	True	False	False	False	0.0	0.0027656878906313674
chr4_127819094_G_A_b38	0.00130851	7.294377299288821	6.51471269087253	0	0	1	1	0	0	0	0	0	0	0	0	0	1	40.0	0.005	-1.8730416743229352	4.231459065158523	5.22277516091161	0.0	True	False	True	False	False	False	0.0	0.002765677901358657
chr1_208087888_A_C_b38	0.00266902	8.104401307921613	8.104401307921613	0	0	1	1	0	1	0	0	1	1	0	1	0	1	60.0	0.0	4.894139413525935	9.039502167965187	-2.518733564465037	0.0	True	False	True	False	False	False	0.0	0.0027656596983794512
chr1_208087888_A_C_b38	0.00266902	8.104401307921613	8.104401307921613	0	0	1	1	0	1	0	0	1	1	0	1	0	1	60.0	0.0	4.894139413525935	9.039502167965187	-2.518733564465037	0.0	True	False	True	False	False	False	0.0	0.0027656596983794512
chr10_73503571_G_T_b38	0.00180531	7.154615356913663	7.153833801578843	0	0	0	1	0	0	0	0	0	0	0	0	0	1	40.0	0.034	-3.377349154567869	8.710362926570333	6.485462603008443	1.980011042106021	True	False	True	False	False	False	0.0	0.0027656593439882838
chr10_73503571_G_T_b38	0.00180531	7.154615356913663	7.153833801578843	0	0	0	1	0	0	0	0	0	0	0	0	0	1	40.0	0.034	-3.377349154567869	8.710362926570333	6.485462603008443	1.980011042106021	True	False	True	False	False	False	0.0	0.0027656593439882838
chr17_78385180_G_A_b38	0.0040728	7.78155595923534	7.78155595923534	0	0	0	1	0	1	1	0	1	1	0	1	1	1	60.0	0.0	-6.59909882848604	0.0	2.515546827288219	0.0	True	False	True	False	False	False		0.002765656766480134
chr1_156905201_C_T_b38	0.0192278	7.426549072397305	4.812184355372417	0	0	0	0	0	0	0	0	0	0	0	1	0	1	50.0	0.0	-2.158580454259672	4.794664894647824	7.355919095203873	0.0004983341603832514	True	False	True	False	False	False	0.0	0.002765629328976451
chr1_156905201_C_T_b38	0.0192278	7.426549072397305	4.812184355372417	0	0	0	0	0	0	0	0	0	0	0	1	0	1	50.0	0.0	-2.158580454259672	4.794664894647824	7.355919095203873	0.0004983341603832514	True	False	True	False	False	False	0.0	0.002765629328976451
chr1_156905201_C_T_b38	0.0192278	7.426549072397305	4.812184355372417	0	0	0	0	0	0	0	0	0	0	0	1	0	1	50.0	0.0	-2.158580454259672	4.794664894647824	7.355919095203873	0.0004983341603832514	True	False	True	False	False	False	0.0	0.002765629328976451
chr1_156905201_C_T_b38	0.0192278	7.426549072397305	4.812184355372417	0	0	0	0	0	0	0	0	0	0	0	1	0	1	50.0	0.0	-2.158580454259672	4.794664894647824	7.355919095203873	0.0004983341603832514	True	False	True	False	False	False	0.0	0.002765629328976451
chr1_156905201_C_T_b38	0.0192278	7.426549072397305	4.812184355372417	0	0	0	0	0	0	0	0	0	0	0	1	0	1	50.0	0.0	-2.158580454259672	4.794664894647824	7.355919095203873	0.0004983341603832514	True	False	True	False	False	False	0.0	0.002765629328976451
chr22_19065777_C_G_b38	0.00253692	7.853993087224244	3.1354942159291497	1	0	1	0	0	0	0	0	0	0	0	1	0	1	40.0	0.0	1.518853594524342	0.0	1.4208008447295484	0.0	False	True	True	False	False	False	0.0	0.0027656291697721936
chr22_19065777_C_G_b38	0.00253692	7.853993087224244	3.1354942159291497	1	0	1	0	0	0	0	0	0	0	0	1	0	1	40.0	0.0	1.518853594524342	0.0	1.4208008447295484	0.0	False	True	True	False	False	False	0.0	0.0027656291697721936
chr2_168764231_C_T_b38	0.0206133	7.325148957955575	7.215975002651466	0	0	0	0	0	0	0	0	0	0	0	0	0	1	60.0	0.0	1.8536719404957411	0.0	5.212934525403405	0.0	True	False	True	False	False	False	0.0	0.0027656226660368204
chr2_168764231_C_T_b38	0.006644	7.325148957955575	7.215975002651466	0	0	0	0	0	0	0	0	0	0	0	0	0	1	60.0	0.0	1.8536719404957411	0.0	5.212934525403405	0.0	True	False	True	False	False	False	0.0	0.0027656226660368204
chr8_41736284_C_T_b38	0.00243829	7.746732907753622	7.703459047867175	0	0	0	0	1	1	0	0	1	1	0	1	0	1	60.0	0.0	-1.9912575030733108	0.0	4.447652306391554	0.0	True	False	True	False	False	False	0.0	0.002765587517333252
chr2_237533220_A_G_b38	0.00113749	7.20414929203594	7.203405521083095	0	0	0	1	0	0	0	0	0	0	0	1	0	1	40.0	0.003	-5.501448013357017	3.0401561499583103	3.483613811205835	0.0	True	False	True	False	False	False		0.002765575957892087
chr1_225401942_A_G_b38	0.00142999	7.85748078694253	6.089044875446846	1	0	0	0	0	0	0	0	0	0	1	1	0	1	20.0	0.001	-17.808761045505406	0.0	0.9002150877297481	1.7296621957538747	False	True	True	False	False	False	0.0	0.0027655703374785015
chr1_225401942_A_G_b38	0.0120264	7.85748078694253	6.089044875446846	1	0	0	0	0	0	0	0	0	0	1	1	0	1	20.0	0.001	-17.808761045505406	0.0	0.9002150877297481	1.7296621957538747	False	True	True	False	False	False	0.0	0.0027655703374785015
chr5_96773501_T_C_b38	0.00115903	8.147288258706624	4.248495242049359	1	0	0	0	0	0	0	0	0	0	1	0	0	1	40.0	0.0	-2.676339869832088	3.61489922717472	3.9885922742966216	0.18361514832356862	False	True	True	False	False	False	0.0	0.0027655603972156152
chr5_96773501_T_C_b38	0.00190935	8.147288258706624	4.248495242049359	1	0	0	0	0	0	0	0	0	0	1	0	0	1	40.0	0.0	-2.676339869832088	3.61489922717472	3.9885922742966216	0.18361514832356862	False	True	True	False	False	False	0.0	0.0027655603972156152
chr5_96773501_T_C_b38	0.00115903	8.147288258706624	4.248495242049359	1	0	0	0	0	0	0	0	0	0	1	0	0	1	40.0	0.0	-2.676339869832088	3.61489922717472	3.9885922742966216	0.18361514832356862	False	True	True	False	False	False	0.0	0.0027655603972156152
chr5_96773501_T_C_b38	0.00190935	8.147288258706624	4.248495242049359	1	0	0	0	0	0	0	0	0	0	1	0	0	1	40.0	0.0	-2.676339869832088	3.61489922717472	3.9885922742966216	0.18361514832356862	False	True	True	False	False	False	0.0	0.0027655603972156152
chr5_96773501_T_C_b38	0.00190935	8.147288258706624	4.248495242049359	1	0	0	0	0	0	0	0	0	0	1	0	0	1	40.0	0.0	-2.676339869832088	3.61489922717472	3.9885922742966216	0.18361514832356862	False	True	True	False	False	False	0.0	0.0027655603972156152
chr5_96773501_T_C_b38	0.00190935	8.147288258706624	4.248495242049359	1	0	0	0	0	0	0	0	0	0	1	0	0	1	40.0	0.0	-2.676339869832088	3.61489922717472	3.9885922742966216	0.18361514832356862	False	True	True	False	False	False	0.0	0.0027655603972156152
chr5_96773501_T_C_b38	0.00190935	8.147288258706624	4.248495242049359	1	0	0	0	0	0	0	0	0	0	1	0	0	1	40.0	0.0	-2.676339869832088	3.61489922717472	3.9885922742966216	0.18361514832356862	False	True	True	False	False	False	0.0	0.0027655603972156152
chr5_96773501_T_C_b38	0.00190935	8.147288258706624	4.248495242049359	1	0	0	0	0	0	0	0	0	0	1	0	0	1	40.0	0.0	-2.676339869832088	3.61489922717472	3.9885922742966216	0.18361514832356862	False	True	True	False	False	False	0.0	0.0027655603972156152
chr5_96773501_T_C_b38	0.00115903	8.147288258706624	4.248495242049359	1	0	0	0	0	0	0	0	0	0	1	0	0	1	40.0	0.0	-2.676339869832088	3.61489922717472	3.9885922742966216	0.18361514832356862	False	True	True	False	False	False	0.0	0.0027655603972156152
chr5_96773501_T_C_b38	0.00115903	8.147288258706624	4.248495242049359	1	0	0	0	0	0	0	0	0	0	1	0	0	1	40.0	0.0	-2.676339869832088	3.61489922717472	3.9885922742966216	0.18361514832356862	False	True	True	False	False	False	0.0	0.0027655603972156152
chr5_96773501_T_C_b38	0.00115903	8.147288258706624	4.248495242049359	1	0	0	0	0	0	0	0	0	0	1	0	0	1	40.0	0.0	-2.676339869832088	3.61489922717472	3.9885922742966216	0.18361514832356862	False	True	True	False	False	False	0.0	0.0027655603972156152
chr5_96773501_T_C_b38	0.00115903	8.147288258706624	4.248495242049359	1	0	0	0	0	0	0	0	0	0	1	0	0	1	40.0	0.0	-2.676339869832088	3.61489922717472	3.9885922742966216	0.18361514832356862	False	True	True	False	False	False	0.0	0.0027655603972156152
chr7_93113574_C_T_b38	0.010278	7.108244139731541	7.107425474110705	0	0	1	0	0	0	0	0	0	0	0	0	0	1	40.0	0.0	-3.176606011552962	0.0	-0.8415843987776555	0.0	True	False	True	False	False	False	0.0	0.0027655602470540433
chr12_85287375_T_A_b38	0.0142582	6.259581464064923	5.978885764901122	0	0	1	0	0	0	0	0	0	0	0	0	0	0	20.0	0.001	-12.914804649958636	11.478723440081534	3.1168576164070743	2.276546942651578	True	False	True	False	False	False	0.0	0.0027655390690357762
chr9_39131903_C_T_b38	0.00114567	7.114769448366463	6.9363427358340495	0	0	0	0	0	0	0	0	0	0	0	0	0	0	60.0	0.001	-7.056138373786482	5.875099154506518	0.2610118798537115	1.637435476505743	True	False	True	False	False	False	0.0	0.0027655341041527633
chr2_181550371_C_A_b38	0.00152037	7.510430556378006	6.498282149476434	0	0	1	1	0	0	0	0	0	0	0	0	0	1	60.0	0.0	8.125597166006928	0.0	0.2564843063669073	2.7213204246491434	True	False	True	False	False	False	0.0	0.002765473530903852
chr2_181550371_C_A_b38	0.00152037	7.510430556378006	6.498282149476434	0	0	1	1	0	0	0	0	0	0	0	0	0	1	60.0	0.0	8.125597166006928	0.0	0.2564843063669073	2.7213204246491434	True	False	True	False	False	False	0.0	0.002765473530903852
chr19_41290035_G_A_b38	0.00101244	7.814803429489359	7.519692404116539	0	0	0	1	0	0	0	1	0	0	0	1	0	1	60.0	0.0	3.025961081574079	4.184671613888783	1.757551059054613	0.0	True	False	True	False	False	False	0.0	0.0027654640058665985
chr12_53189025_C_T_b38	0.00496696	8.030084094267563	7.330405211844402	1	1	0	0	0	1	0	0	1	0	0	1	0	1	50.0	0.0	-8.589409866839832	0.0	2.139494288032033	0.18824628998035564	False	True	True	False	False	False	0.0	0.0027654494780707676
chr12_53189025_C_T_b38	0.00496696	8.030084094267563	7.330405211844402	1	1	0	0	0	1	0	0	1	0	0	1	0	1	50.0	0.0	-8.589409866839832	0.0	2.139494288032033	0.18824628998035564	False	True	True	False	False	False	0.0	0.0027654494780707676
chr12_53189025_C_T_b38	0.00496696	8.030084094267563	7.330405211844402	1	1	0	0	0	1	0	0	1	0	0	1	0	1	50.0	0.0	-8.589409866839832	0.0	2.139494288032033	0.18824628998035564	False	True	True	False	False	False	0.0	0.0027654494780707676
chr2_190517280_C_T_b38	0.00375903	7.463363045520021	5.480638923341991	0	0	0	1	0	1	0	0	1	0	0	1	0	1	40.0	0.0	7.876032598757434	0.8080949563535187	8.400480671327905	6.472079778654724	True	False	True	False	False	False	0.0	0.0027654444561816807
chr2_190517280_C_T_b38	0.00375903	7.463363045520021	5.480638923341991	0	0	0	1	0	1	0	0	1	0	0	1	0	1	40.0	0.0	7.876032598757434	0.8080949563535187	8.400480671327905	6.472079778654724	True	False	True	False	False	False	0.0	0.0027654444561816807
chr2_190517280_C_T_b38	0.00375903	7.463363045520021	5.480638923341991	0	0	0	1	0	1	0	0	1	0	0	1	0	1	40.0	0.0	7.876032598757434	0.8080949563535187	8.400480671327905	6.472079778654724	True	False	True	False	False	False	0.0	0.0027654444561816807
chr2_190517280_C_T_b38	0.00375903	7.463363045520021	5.480638923341991	0	0	0	1	0	1	0	0	1	0	0	1	0	1	40.0	0.0	7.876032598757434	0.8080949563535187	8.400480671327905	6.472079778654724	True	False	True	False	False	False	0.0	0.0027654444561816807
chr1_51431590_T_C_b38	0.00114396	7.6128310304073565	9.077608659522225	0	0	0	0	0	1	0	0	1	0	0	1	0	1	60.0	0.002	-3.34593878420114	0.0	1.1774110442283998	1.4219871255135814	True	False	True	False	False	False		0.002765427602406443
chr12_109508946_T_A_b38	0.0171517	7.765569081097317	6.210600077024653	0	0	1	1	0	0	0	0	0	0	0	1	0	1	40.0	0.0	-11.016686306181327	0.0	4.5831730397104735	0.5140149374983238	False	True	True	False	False	False	0.0	0.0027654210735729317
chr12_109508946_T_A_b38	0.0171517	7.765569081097317	6.210600077024653	0	0	1	1	0	0	0	0	0	0	0	1	0	1	40.0	0.0	-11.016686306181327	0.0	4.5831730397104735	0.5140149374983238	False	True	True	False	False	False	0.0	0.0027654210735729317
chr12_109508946_T_A_b38	0.0171517	7.765569081097317	6.210600077024653	0	0	1	1	0	0	0	0	0	0	0	1	0	1	40.0	0.0	-11.016686306181327	0.0	4.5831730397104735	0.5140149374983238	False	True	True	False	False	False	0.0	0.0027654210735729317
chr5_119519335_A_G_b38	0.0481718	6.731018100482083	8.364042011922063	0	0	0	0	0	0	0	0	0	0	0	1	0	1	20.0	0.0	1.8324907903546104	0.0	1.519598319335948	0.24481507686748905	True	False	True	False	False	False	0.0	0.0027654099332281063
chr5_119519335_A_G_b38	0.0481718	6.731018100482083	8.364042011922063	0	0	0	0	0	0	0	0	0	0	0	1	0	1	20.0	0.0	1.8324907903546104	0.0	1.519598319335948	0.24481507686748905	True	False	True	False	False	False	0.0	0.0027654099332281063
chr14_88510606_C_T_b38	0.00175843	7.524021415206125	7.445417556701687	0	0	0	0	0	0	0	0	0	0	0	0	0	1	60.0	0.201	-10.674741161244633	0.0	7.755678409490301	8.042324377837247	True	False	True	False	False	False	0.0	0.002765400200975947
chr22_37499533_T_C_b38	0.0136973	7.83002808253384	7.740229524763182	0	1	1	1	0	1	0	0	1	1	0	1	0	1	60.0	0.0	4.803722840206579	0.0	-1.3948498688409288	0.0	True	False	True	False	False	False	0.0	0.002765391576737362
chr22_37499533_T_C_b38	0.0136973	7.83002808253384	7.740229524763182	0	1	1	1	0	1	0	0	1	1	0	1	0	1	60.0	0.0	4.803722840206579	0.0	-1.3948498688409288	0.0	True	False	True	False	False	False	0.0	0.002765391576737362
chr22_37499533_T_C_b38	0.0136973	7.83002808253384	7.740229524763182	0	1	1	1	0	1	0	0	1	1	0	1	0	1	60.0	0.0	4.803722840206579	0.0	-1.3948498688409288	0.0	True	False	True	False	False	False	0.0	0.002765391576737362
chr2_54980759_C_T_b38	0.0061176	7.471363088187097	7.470793774195062	0	0	0	1	0	1	0	0	1	1	0	1	0	1	30.0	0.0	9.071983147475276	0.6521381807344095	0.6240205815358806	5.558806745684933	True	False	True	False	False	False	0.0	0.002765390605798641
chr4_39077208_C_T_b38	0.0127314	6.9650803456014065	6.967909201801884	0	0	0	0	0	0	0	0	0	0	0	0	0	1	40.0	0.016	-5.1128179391671	4.257344161317643	0.8099332931687186	0.48721404378699873	True	False	True	False	False	False	0.0	0.0027653749271060535
chr13_79538001_G_C_b38	0.00117521	7.4815557019095165	7.427144133408616	0	0	0	1	0	0	0	0	0	0	0	0	0	1	60.0	0.001	9.504095526701336	2.422359658795293	-0.0324739994059726	0.0	True	False	True	False	False	False	0.0	0.002765354841263962
chr11_8807869_G_A_b38	0.00776683	8.151044945685024	3.8066624897703196	1	0	1	0	1	1	0	1	1	1	0	1	1	1	60.0	0.002	-1.4585991173558477	3.724561251091842	-6.549842057050832	0.4837635434975951	False	True	True	False	False	False	0.0	0.0027653513630460863
chr11_8807869_G_A_b38	0.00776683	8.151044945685024	3.8066624897703196	1	0	1	0	1	1	0	1	1	1	0	1	1	1	60.0	0.002	-1.4585991173558477	3.724561251091842	-6.549842057050832	0.4837635434975951	False	True	True	False	False	False	0.0	0.0027653513630460863
chr11_8807869_G_A_b38	0.00230497	8.151044945685024	3.8066624897703196	1	0	1	0	1	1	0	1	1	1	0	1	1	1	60.0	0.002	-1.4585991173558477	3.724561251091842	-6.549842057050832	0.4837635434975951	False	True	True	False	False	False	0.0	0.0027653513630460863
chr11_8807869_G_A_b38	0.00230497	8.151044945685024	3.8066624897703196	1	0	1	0	1	1	0	1	1	1	0	1	1	1	60.0	0.002	-1.4585991173558477	3.724561251091842	-6.549842057050832	0.4837635434975951	False	True	True	False	False	False	0.0	0.0027653513630460863
chr10_17892391_C_T_b38	0.00385712	7.153833801578843	7.506042178518122	0	0	0	1	0	0	0	0	0	0	0	0	0	0	40.0	0.112	-10.377136796771277	0.0	2.788588299362253	0.15781729355962426	True	False	True	False	False	False	0.0	0.002765348451990026
chr1_77418843_T_A_b38	0.0153107	7.029087564149662	6.902742737158593	0	0	0	0	0	0	0	0	0	0	0	1	0	0	40.0	0.015	-3.6754009175203937	0.0	6.242552104549958	0.0	True	False	True	False	False	False	0.0	0.002765322284236369
chr1_77418843_T_A_b38	0.0153107	7.029087564149662	6.902742737158593	0	0	0	0	0	0	0	0	0	0	0	1	0	0	40.0	0.015	-3.6754009175203937	0.0	6.242552104549958	0.0	True	False	True	False	False	False	0.0	0.002765322284236369
chr17_63391969_C_T_b38	0.00504339	7.390798521735676	5.3612921657094255	0	0	0	0	0	0	0	0	0	0	0	0	0	1	60.0	0.0	-10.978573165375195	0.0	2.948807942015847	0.0	True	False	True	False	False	False	0.0	0.0027653197999445824
chr17_63391969_C_T_b38	0.00504339	7.390798521735676	5.3612921657094255	0	0	0	0	0	0	0	0	0	0	0	0	0	1	60.0	0.0	-10.978573165375195	0.0	2.948807942015847	0.0	True	False	True	False	False	False	0.0	0.0027653197999445824
chr17_63391969_C_T_b38	0.00504339	7.390798521735676	5.3612921657094255	0	0	0	0	0	0	0	0	0	0	0	0	0	1	60.0	0.0	-10.978573165375195	0.0	2.948807942015847	0.0	True	False	True	False	False	False	0.0	0.0027653197999445824
chr5_115990998_A_C_b38	0.00119076	7.154615356913663	7.025538314638521	0	0	0	0	0	1	0	0	1	0	0	0	0	0	40.0	0.0	-9.728513843720682	0.7902698276108691	2.492509274837623	0.8861252948982425	True	False	True	False	False	False	0.0	0.002765312815180893
chr1_235593498_G_A_b38	0.00274632	7.607878073278507	7.550661243105336	0	0	0	1	1	0	0	0	0	0	0	1	0	1	70.0	0.002	-0.4606226236596438	0.0	6.360328253513302	0.0	True	False	True	False	False	False	0.0	0.0027652985655774592
chr12_2677511_G_C_b38	0.0026014	7.734558844354756	5.402677381872279	1	0	0	0	0	0	0	0	0	0	1	1	0	0	60.0	0.0	-9.47266741487093	0.0	0.4923428349807182	0.0	True	False	True	False	False	False	0.0	0.002765270156513359
chr12_2677511_G_C_b38	0.0026014	7.734558844354756	5.402677381872279	1	0	0	0	0	0	0	0	0	0	1	1	0	0	60.0	0.0	-9.47266741487093	0.0	0.4923428349807182	0.0	True	False	True	False	False	False	0.0	0.002765270156513359
chr12_2677511_G_C_b38	0.0026014	7.734558844354756	5.402677381872279	1	0	0	0	0	0	0	0	0	0	1	1	0	0	60.0	0.0	-9.47266741487093	0.0	0.4923428349807182	0.0	True	False	True	False	False	False	0.0	0.002765270156513359
chr12_2677511_G_C_b38	0.0026014	7.734558844354756	5.402677381872279	1	0	0	0	0	0	0	0	0	0	1	1	0	0	60.0	0.0	-9.47266741487093	0.0	0.4923428349807182	0.0	True	False	True	False	False	False	0.0	0.002765270156513359
chr12_2677511_G_C_b38	0.0027546	7.734558844354756	5.402677381872279	1	0	0	0	0	0	0	0	0	0	1	1	0	0	60.0	0.0	-9.47266741487093	0.0	0.4923428349807182	0.0	True	False	True	False	False	False	0.0	0.002765270156513359
chr12_2677511_G_C_b38	0.0027546	7.734558844354756	5.402677381872279	1	0	0	0	0	0	0	0	0	0	1	1	0	0	60.0	0.0	-9.47266741487093	0.0	0.4923428349807182	0.0	True	False	True	False	False	False	0.0	0.002765270156513359
chr12_2677511_G_C_b38	0.0026014	7.734558844354756	5.402677381872279	1	0	0	0	0	0	0	0	0	0	1	1	0	0	60.0	0.0	-9.47266741487093	0.0	0.4923428349807182	0.0	True	False	True	False	False	False	0.0	0.002765270156513359
chr12_2677511_G_C_b38	0.0027546	7.734558844354756	5.402677381872279	1	0	0	0	0	0	0	0	0	0	1	1	0	0	60.0	0.0	-9.47266741487093	0.0	0.4923428349807182	0.0	True	False	True	False	False	False	0.0	0.002765270156513359
chr12_2677511_G_C_b38	0.0026014	7.734558844354756	5.402677381872279	1	0	0	0	0	0	0	0	0	0	1	1	0	0	60.0	0.0	-9.47266741487093	0.0	0.4923428349807182	0.0	True	False	True	False	False	False	0.0	0.002765270156513359
chr12_2677511_G_C_b38	0.0027546	7.734558844354756	5.402677381872279	1	0	0	0	0	0	0	0	0	0	1	1	0	0	60.0	0.0	-9.47266741487093	0.0	0.4923428349807182	0.0	True	False	True	False	False	False	0.0	0.002765270156513359
chr12_2677511_G_C_b38	0.0027546	7.734558844354756	5.402677381872279	1	0	0	0	0	0	0	0	0	0	1	1	0	0	60.0	0.0	-9.47266741487093	0.0	0.4923428349807182	0.0	True	False	True	False	False	False	0.0	0.002765270156513359
chr12_2677511_G_C_b38	0.0027546	7.734558844354756	5.402677381872279	1	0	0	0	0	0	0	0	0	0	1	1	0	0	60.0	0.0	-9.47266741487093	0.0	0.4923428349807182	0.0	True	False	True	False	False	False	0.0	0.002765270156513359
chr12_2677511_G_C_b38	0.0026014	7.734558844354756	5.402677381872279	1	0	0	0	0	0	0	0	0	0	1	1	0	0	60.0	0.0	-9.47266741487093	0.0	0.4923428349807182	0.0	True	False	True	False	False	False	0.0	0.002765270156513359
chr12_2677511_G_C_b38	0.0027546	7.734558844354756	5.402677381872279	1	0	0	0	0	0	0	0	0	0	1	1	0	0	60.0	0.0	-9.47266741487093	0.0	0.4923428349807182	0.0	True	False	True	False	False	False	0.0	0.002765270156513359
chr16_57057287_A_G_b38	0.00385506	7.4815557019095165	6.656726524178391	0	0	0	1	0	0	0	0	0	0	0	0	0	1	60.0	0.006	2.48533662742512	3.632999580356118	0.1020045283466828	0.0	True	False	True	False	False	False	0.0	0.0027652665815401586
chr16_57057287_A_G_b38	0.00385506	7.4815557019095165	6.656726524178391	0	0	0	1	0	0	0	0	0	0	0	0	0	1	60.0	0.006	2.48533662742512	3.632999580356118	0.1020045283466828	0.0	True	False	True	False	False	False	0.0	0.0027652665815401586
chr16_57057287_A_G_b38	0.00385506	7.4815557019095165	6.656726524178391	0	0	0	1	0	0	0	0	0	0	0	0	0	1	60.0	0.006	2.48533662742512	3.632999580356118	0.1020045283466828	0.0	True	False	True	False	False	False	0.0	0.0027652665815401586
chr2_95882320_C_T_b38	0.00497722	7.546446273746024	2.995732273553991	0	0	0	1	0	0	0	0	0	0	0	0	0	1	40.0	0.0	2.954547792263924	4.036054100998937	2.3295553693140008	1.436989532608962	False	True	True	False	False	False	0.0	0.0027652313659702367
chr2_95882320_C_T_b38	0.00497722	7.546446273746024	2.995732273553991	0	0	0	1	0	0	0	0	0	0	0	0	0	1	40.0	0.0	2.954547792263924	4.036054100998937	2.3295553693140008	1.436989532608962	False	True	True	False	False	False	0.0	0.0027652313659702367
chr2_95882320_C_T_b38	0.00497722	7.546446273746024	2.995732273553991	0	0	0	1	0	0	0	0	0	0	0	0	0	1	40.0	0.0	2.954547792263924	4.036054100998937	2.3295553693140008	1.436989532608962	False	True	True	False	False	False	0.0	0.0027652313659702367
chr2_95882320_C_T_b38	0.00497722	7.546446273746024	2.995732273553991	0	0	0	1	0	0	0	0	0	0	0	0	0	1	40.0	0.0	2.954547792263924	4.036054100998937	2.3295553693140008	1.436989532608962	False	True	True	False	False	False	0.0	0.0027652313659702367
chr6_24468794_C_T_b38	0.0372261	7.327123292259293	7.327123292259293	0	0	0	0	0	0	0	0	0	0	0	0	0	1	60.0	0.004	-2.073708134627257	0.0	2.360086485616605	0.0	True	False	True	False	False	False	0.0	0.0027652277544143672
chr6_24468794_C_T_b38	0.00507164	7.327123292259293	7.327123292259293	0	0	0	0	0	0	0	0	0	0	0	0	0	1	60.0	0.004	-2.073708134627257	0.0	2.360086485616605	0.0	True	False	True	False	False	False	0.0	0.0027652277544143672
chr2_216444796_C_T_b38	0.0209364	7.706612913964197	7.531552381407289	0	0	0	1	0	1	0	0	1	0	0	0	0	1	60.0	0.0	6.101182240842986	3.694638961797264	-2.2140474091796847	0.0	True	False	True	False	False	False	0.0	0.0027652272764792886
chr8_132175325_T_A_b38	0.00260692	6.99117688712121	4.852030263919617	0	0	0	0	0	0	0	0	0	0	0	1	0	0	40.0	0.0	-4.983445272565477	0.0	1.768713587195485	0.0	True	False	True	False	False	False	0.0	0.0027651952495477946
chr6_109718639_C_T_b38	0.0129825	7.6362696033793735	7.6362696033793735	0	0	0	0	0	0	0	0	0	0	0	1	0	1	60.0	0.482	-3.3244883597522583	2.2646785062851227	9.213812583929816	0.5367476877935644	True	False	True	False	False	False	0.0	0.002765194654793087
chr6_109718639_C_T_b38	0.0178828	7.6362696033793735	7.6362696033793735	0	0	0	0	0	0	0	0	0	0	0	1	0	1	60.0	0.482	-3.3244883597522583	2.2646785062851227	9.213812583929816	0.5367476877935644	True	False	True	False	False	False	0.0	0.002765194654793087
chr1_7831037_A_C_b38	0.0324189	6.776506992372183	6.776506992372183	0	0	0	0	0	0	0	0	0	0	0	1	0	1	20.0	0.013	-5.147545190939984	3.639304112861658	6.2695634204590505	1.6073409219335417	True	False	True	False	False	False	0.0	0.002765192259593441
chr8_140772300_G_A_b38	0.00188889	7.904334842085095	6.75343791859778	0	0	0	1	0	1	0	0	1	0	0	1	0	1	60.0	0.001	10.348603874513389	3.905089086240469	6.70827847804015	0.0	True	False	True	False	False	False		0.002765188177795955
chr8_140772300_G_A_b38	0.00526073	7.904334842085095	6.75343791859778	0	0	0	1	0	1	0	0	1	0	0	1	0	1	60.0	0.001	10.348603874513389	3.905089086240469	6.70827847804015	0.0	True	False	True	False	False	False		0.002765188177795955
chr1_233064170_C_G_b38	0.00455247	7.307872780763706	7.1631723908466425	0	0	1	0	0	0	0	0	0	0	0	0	0	1	50.0	0.0	-3.065842005320916	0.0	1.91200881177825	4.165169375649796	True	False	True	False	False	False		0.0027651873814281787
chr19_51872866_G_A_b38	0.00151972	8.414495793177895	6.734591659972948	1	0	1	0	0	0	0	1	0	0	1	1	0	1	40.0	0.0	-19.67922981793261	0.856963607346195	-4.270204849238368	1.711460949051066	False	True	True	False	False	False	0.0	0.0027651821460332364
chr6_11725180_A_G_b38	0.0206902	7.513163545234075	7.427144133408616	0	0	0	1	0	1	0	0	1	0	0	1	0	0	40.0	0.001	-4.284819154801246	2.097443366498444	5.8968515894356415	0.9877960774525363	True	False	True	False	False	False	0.0	0.0027651758582143
chr6_11725180_A_G_b38	0.0206902	7.513163545234075	7.427144133408616	0	0	0	1	0	1	0	0	1	0	0	1	0	0	40.0	0.001	-4.284819154801246	2.097443366498444	5.8968515894356415	0.9877960774525363	True	False	True	False	False	False	0.0	0.0027651758582143
chr10_117343125_C_T_b38	0.0338831	7.6128310304073565	7.6128310304073565	0	0	1	0	1	1	0	1	1	1	0	1	0	1	40.0	0.0	-3.51676482246769	3.552078074616233	3.6654378151388087	0.28648392225498753	True	False	True	False	False	False		0.002765174217517499
chr10_117343125_C_T_b38	0.0182826	7.6128310304073565	7.6128310304073565	0	0	1	0	1	1	0	1	1	1	0	1	0	1	40.0	0.0	-3.51676482246769	3.552078074616233	3.6654378151388087	0.28648392225498753	True	False	True	False	False	False		0.002765174217517499
chr9_93287824_G_A_b38	0.00312608	7.415776975415394	6.871091294610546	0	0	0	1	0	0	0	0	0	0	0	0	0	1	60.0	0.003	-1.698806720017297	0.0	-2.939706119058606	0.0	True	False	True	False	False	False	0.0	0.0027651509141884754
chr9_93287824_G_A_b38	0.00312608	7.415776975415394	6.871091294610546	0	0	0	1	0	0	0	0	0	0	0	0	0	1	60.0	0.003	-1.698806720017297	0.0	-2.939706119058606	0.0	True	False	True	False	False	False	0.0	0.0027651509141884754
chr9_93287824_G_A_b38	0.00312608	7.415776975415394	6.871091294610546	0	0	0	1	0	0	0	0	0	0	0	0	0	1	60.0	0.003	-1.698806720017297	0.0	-2.939706119058606	0.0	True	False	True	False	False	False	0.0	0.0027651509141884754
chr7_106884244_C_T_b38	0.00649567	7.10002716662926	3.1354942159291497	1	0	1	0	0	0	0	0	0	0	0	0	0	1	20.0	1.0	-14.3903751445841	0.0	0.7295605576351321	0.0	False	True	True	False	False	False	0.0	0.002765147027707908
chr7_106884244_C_T_b38	0.00649567	7.10002716662926	3.1354942159291497	1	0	1	0	0	0	0	0	0	0	0	0	0	1	20.0	1.0	-14.3903751445841	0.0	0.7295605576351321	0.0	False	True	True	False	False	False	0.0	0.002765147027707908
chr7_106884244_C_T_b38	0.00649567	7.10002716662926	3.1354942159291497	1	0	1	0	0	0	0	0	0	0	0	0	0	1	20.0	1.0	-14.3903751445841	0.0	0.7295605576351321	0.0	False	True	True	False	False	False	0.0	0.002765147027707908
chr11_33075273_C_T_b38	0.00170217	7.937374696163295	6.775366090936392	0	0	0	0	0	0	0	0	0	0	1	1	0	1	60.0	0.012	-8.259082229606815	0.5725583910762015	4.451659328047562	0.0	True	False	True	False	False	False	0.0	0.0027651357449841084
chr10_11998409_G_A_b38	0.00143766	7.3783837129967145	6.481577129276431	0	0	0	0	0	0	0	0	0	0	0	1	0	1	50.0	0.005	8.115372904407772	5.129271306637049	0.7121145317618058	2.1643738605941962	True	False	True	False	False	False	0.0	0.002765134954706299
chr10_11998409_G_A_b38	0.00143766	7.3783837129967145	6.481577129276431	0	0	0	0	0	0	0	0	0	0	0	1	0	1	50.0	0.005	8.115372904407772	5.129271306637049	0.7121145317618058	2.1643738605941962	True	False	True	False	False	False	0.0	0.002765134954706299
chr10_11998409_G_A_b38	0.00101412	7.3783837129967145	6.481577129276431	0	0	0	0	0	0	0	0	0	0	0	1	0	1	50.0	0.005	8.115372904407772	5.129271306637049	0.7121145317618058	2.1643738605941962	True	False	True	False	False	False	0.0	0.002765134954706299
chr10_11998409_G_A_b38	0.00101412	7.3783837129967145	6.481577129276431	0	0	0	0	0	0	0	0	0	0	0	1	0	1	50.0	0.005	8.115372904407772	5.129271306637049	0.7121145317618058	2.1643738605941962	True	False	True	False	False	False	0.0	0.002765134954706299
chr3_161245443_A_C_b38	0.0707105	6.913737350659685	6.794586580876499	0	0	0	1	0	0	0	0	0	0	0	0	0	1	20.0	0.02	-3.002305967624617	0.0	9.229077838410952	0.0	True	False	True	False	False	False	0.0	0.002765120794298002
chr16_75629208_G_A_b38	0.00434745	7.881559917056899	5.298317366548036	0	0	1	1	0	1	0	0	1	0	1	1	0	1	30.0	0.045	1.0689178341952796	0.7748538376632661	0.4570573068348764	0.5932904834895253	True	False	True	False	False	False	0.0	0.0027651115234466075
chr3_142690386_G_T_b38	0.0121016	6.645090969505644	6.352629396319567	0	0	0	1	0	0	0	0	0	0	0	0	0	1	20.0	0.002	-6.703732672592724	12.256553452269326	5.329009782924373	2.5914250146882196	True	False	True	False	False	False	0.0	0.002765099967549668
chr3_142690386_G_T_b38	0.0121016	6.645090969505644	6.352629396319567	0	0	0	1	0	0	0	0	0	0	0	0	0	1	20.0	0.002	-6.703732672592724	12.256553452269326	5.329009782924373	2.5914250146882196	True	False	True	False	False	False	0.0	0.002765099967549668
chr1_17078426_G_A_b38	0.00578049	6.897704943128636	6.405228458030842	0	0	0	0	0	0	0	0	0	0	0	0	0	0	40.0	0.006	-4.707935073527953	0.0	-1.1775930034558826	0.0	True	False	True	False	False	False	0.0	0.00276509647171314
chr1_17078426_G_A_b38	0.00578049	6.897704943128636	6.405228458030842	0	0	0	0	0	0	0	0	0	0	0	0	0	0	40.0	0.006	-4.707935073527953	0.0	-1.1775930034558826	0.0	True	False	True	False	False	False	0.0	0.00276509647171314
chr6_43523597_T_C_b38	0.00710996	8.096208271650037	6.013715156042802	1	1	1	0	0	1	0	1	1	0	1	1	0	1	40.0	0.982	-6.270495810120937	1.0191237643994064	2.33293060836435	0.0	False	True	True	False	False	False	0.0	0.0027650821541047995
chr6_43523597_T_C_b38	0.00710996	8.096208271650037	6.013715156042802	1	1	1	0	0	1	0	1	1	0	1	1	0	1	40.0	0.982	-6.270495810120937	1.0191237643994064	2.33293060836435	0.0	False	True	True	False	False	False	0.0	0.0027650821541047995
chr6_43523597_T_C_b38	0.00710996	8.096208271650037	6.013715156042802	1	1	1	0	0	1	0	1	1	0	1	1	0	1	40.0	0.982	-6.270495810120937	1.0191237643994064	2.33293060836435	0.0	False	True	True	False	False	False	0.0	0.0027650821541047995
chr6_43523597_T_C_b38	0.00710996	8.096208271650037	6.013715156042802	1	1	1	0	0	1	0	1	1	0	1	1	0	1	40.0	0.982	-6.270495810120937	1.0191237643994064	2.33293060836435	0.0	False	True	True	False	False	False	0.0	0.0027650821541047995
chr6_43523597_T_C_b38	0.00710996	8.096208271650037	6.013715156042802	1	1	1	0	0	1	0	1	1	0	1	1	0	1	40.0	0.982	-6.270495810120937	1.0191237643994064	2.33293060836435	0.0	False	True	True	False	False	False	0.0	0.0027650821541047995
chr6_43523597_T_C_b38	0.00710996	8.096208271650037	6.013715156042802	1	1	1	0	0	1	0	1	1	0	1	1	0	1	40.0	0.982	-6.270495810120937	1.0191237643994064	2.33293060836435	0.0	False	True	True	False	False	False	0.0	0.0027650821541047995
chr7_5719352_A_G_b38	0.00114397	7.507141079727608	7.427144133408616	0	0	0	1	0	0	0	1	0	0	0	1	0	1	40.0	0.0	-7.66807180703421	0.0	3.845466010627625	0.0	True	False	True	False	False	False	0.0	0.002765073312574808
chr7_5719352_A_G_b38	0.00114397	7.507141079727608	7.427144133408616	0	0	0	1	0	0	0	1	0	0	0	1	0	1	40.0	0.0	-7.66807180703421	0.0	3.845466010627625	0.0	True	False	True	False	False	False	0.0	0.002765073312574808
chr5_128340405_T_C_b38	0.00502279	7.29505641646263	7.102499355774649	0	0	0	0	0	1	0	0	1	0	0	1	0	1	40.0	0.0	-0.2394796252584856	0.0	3.494269147806719	0.9907416194151608	True	False	True	False	False	False	0.0	0.0027650701124085444
chr2_20049507_G_C_b38	0.00400831	7.55171221535131	7.551186867296149	0	0	0	0	0	1	1	1	1	1	0	1	0	0	40.0	0.014	-5.381545612668022	0.0	5.8638603313399	0.0	True	False	True	False	False	False	0.0	0.002765061347433568
chr10_13661472_A_G_b38	0.00588494	7.673223121121708	6.824373670043086	0	0	0	0	1	1	0	0	1	1	0	1	0	1	60.0	0.0	-9.646417756953095	0.0	7.558938869606131	0.0	True	False	True	False	False	False	0.0	0.0027650389990868164
chr10_13661472_A_G_b38	0.00588494	7.673223121121708	6.824373670043086	0	0	0	0	1	1	0	0	1	1	0	1	0	1	60.0	0.0	-9.646417756953095	0.0	7.558938869606131	0.0	True	False	True	False	False	False	0.0	0.0027650389990868164
chr10_13661472_A_G_b38	0.00588494	7.673223121121708	6.824373670043086	0	0	0	0	1	1	0	0	1	1	0	1	0	1	60.0	0.0	-9.646417756953095	0.0	7.558938869606131	0.0	True	False	True	False	False	False	0.0	0.0027650389990868164
chr6_123254075_G_A_b38	0.006355	6.914730892718563	6.913737350659685	0	0	0	0	0	0	0	0	0	0	0	0	0	0	40.0	0.001	-4.937555977961806	0.81134548169792	1.879456136760212	0.106988776377684	True	False	True	False	False	False	0.0	0.0027650291682183945
chr9_35244242_A_C_b38	0.0369209	6.778784897685177	6.778784897685177	0	0	1	0	0	0	0	0	0	0	0	0	0	1	20.0	0.0	-2.867401301864232	0.0	-2.282498181188401	0.0	True	False	True	False	False	False	0.0	0.0027650167894764308
chr9_35244242_A_C_b38	0.0369209	6.778784897685177	6.778784897685177	0	0	1	0	0	0	0	0	0	0	0	0	0	1	20.0	0.0	-2.867401301864232	0.0	-2.282498181188401	0.0	True	False	True	False	False	False	0.0	0.0027650167894764308
chr9_35244242_A_C_b38	0.0187702	6.778784897685177	6.778784897685177	0	0	1	0	0	0	0	0	0	0	0	0	0	1	20.0	0.0	-2.867401301864232	0.0	-2.282498181188401	0.0	True	False	True	False	False	False	0.0	0.0027650167894764308
chr9_35244242_A_C_b38	0.0187702	6.778784897685177	6.778784897685177	0	0	1	0	0	0	0	0	0	0	0	0	0	1	20.0	0.0	-2.867401301864232	0.0	-2.282498181188401	0.0	True	False	True	False	False	False	0.0	0.0027650167894764308
chr9_35244242_A_C_b38	0.0124224	6.778784897685177	6.778784897685177	0	0	1	0	0	0	0	0	0	0	0	0	0	1	20.0	0.0	-2.867401301864232	0.0	-2.282498181188401	0.0	True	False	True	False	False	False	0.0	0.0027650167894764308
chr9_35244242_A_C_b38	0.0124224	6.778784897685177	6.778784897685177	0	0	1	0	0	0	0	0	0	0	0	0	0	1	20.0	0.0	-2.867401301864232	0.0	-2.282498181188401	0.0	True	False	True	False	False	False	0.0	0.0027650167894764308
chr22_42395658_G_A_b38	0.00514463	7.740229524763182	7.696212639346407	0	0	0	1	0	0	0	0	0	0	0	1	0	0	80.0	0.007	-0.1605697883127421	0.9933778529195552	2.1225384924179096	0.03710453921247847	True	False	True	False	False	False	0.0	0.002765014328908517
chr21_44867110_C_G_b38	0.0140584	7.447751280047908	7.102499355774649	0	1	0	0	1	1	1	1	1	1	0	1	1	0	50.0	0.008	8.051431230496206	0.0	9.300164472798444	0.0	True	False	True	False	False	False	0.0	0.0027650023715334064
chr21_44867110_C_G_b38	0.0140584	7.447751280047908	7.102499355774649	0	1	0	0	1	1	1	1	1	1	0	1	1	0	50.0	0.008	8.051431230496206	0.0	9.300164472798444	0.0	True	False	True	False	False	False	0.0	0.0027650023715334064
chr22_17143830_T_G_b38	0.00465114	7.160845906664299	5.214935757608986	0	0	0	1	0	0	0	0	0	0	0	0	0	1	40.0	0.0	-6.101327373912609	0.0	0.4437965192687585	0.0	True	False	True	False	False	False	0.0	0.0027649920627901116
chr2_48583477_A_G_b38	0.0154949	6.818924065275521	6.818924065275521	0	0	1	0	0	0	0	0	0	0	0	0	0	1	20.0	0.053	-0.4632710927830537	0.0757331480601802	0.9015448442399076	1.296505290850881	True	False	True	False	False	False	0.0	0.00276498397329489
chr12_132259895_T_C_b38	0.00132221	7.113142108707088	6.959398512133975	0	0	1	0	1	0	0	0	0	0	0	0	0	0	60.0	0.0	-6.149316989874725	7.796762341510339	1.1802977098113274	1.591940234245726	True	False	True	False	False	False	0.0	0.0027649772318497114
chr7_138578145_A_G_b38	0.00246895	6.587550014824796	6.324358962381311	0	0	1	0	1	0	0	0	0	0	0	0	0	1	20.0	0.0	5.277556834416198	0.0	-5.481184370449469	0.15116579430229393	True	False	True	False	False	False	0.0	0.00276497493021505
chr7_138578145_A_G_b38	0.00246895	6.587550014824796	6.324358962381311	0	0	1	0	1	0	0	0	0	0	0	0	0	1	20.0	0.0	5.277556834416198	0.0	-5.481184370449469	0.15116579430229393	True	False	True	False	False	False	0.0	0.00276497493021505
chr17_32358916_T_C_b38	0.00696504	7.62657020629066	5.62040086571715	0	0	0	0	0	0	0	0	0	0	0	1	0	1	60.0	0.166	-4.847834287257094	0.0995993654500289	2.184889751367024	0.02162415006837559	True	False	True	False	False	False	0.0	0.002764972893219328
chr17_32358916_T_C_b38	0.00280652	7.62657020629066	5.62040086571715	0	0	0	0	0	0	0	0	0	0	0	1	0	1	60.0	0.166	-4.847834287257094	0.0995993654500289	2.184889751367024	0.02162415006837559	True	False	True	False	False	False	0.0	0.002764972893219328
chr16_31498495_T_C_b38	0.00174324	7.4067107301776405	6.616065185132817	0	0	0	0	0	0	0	0	0	0	0	1	0	1	60.0	0.015	-1.9247733851974047	2.954982031631016	3.627200412959773	0.0	True	False	True	False	False	False	0.0	0.0027649690003884444
chr16_31498495_T_C_b38	0.00174324	7.4067107301776405	6.616065185132817	0	0	0	0	0	0	0	0	0	0	0	1	0	1	60.0	0.015	-1.9247733851974047	2.954982031631016	3.627200412959773	0.0	True	False	True	False	False	False	0.0	0.0027649690003884444
chr16_31498495_T_C_b38	0.00174324	7.4067107301776405	6.616065185132817	0	0	0	0	0	0	0	0	0	0	0	1	0	1	60.0	0.015	-1.9247733851974047	2.954982031631016	3.627200412959773	0.0	True	False	True	False	False	False	0.0	0.0027649690003884444
chr16_31498495_T_C_b38	0.00174324	7.4067107301776405	6.616065185132817	0	0	0	0	0	0	0	0	0	0	0	1	0	1	60.0	0.015	-1.9247733851974047	2.954982031631016	3.627200412959773	0.0	True	False	True	False	False	False	0.0	0.0027649690003884444
chr7_137917650_G_T_b38	0.00505336	7.40184157874383	7.40184157874383	0	0	0	1	1	1	0	1	1	0	0	1	1	1	20.0	0.0	-1.41444819782962	5.681558406786039	8.55774491089008	0.0	True	False	True	False	False	False	0.0	0.0027649661109810523
chr7_137917650_G_T_b38	0.00505336	7.40184157874383	7.40184157874383	0	0	0	1	1	1	0	1	1	0	0	1	1	1	20.0	0.0	-1.41444819782962	5.681558406786039	8.55774491089008	0.0	True	False	True	False	False	False	0.0	0.0027649661109810523
chr14_61785115_T_C_b38	0.00364191	7.4999765409521215	7.908019444632471	0	0	0	1	0	0	0	0	0	0	0	0	0	1	60.0	0.088	-2.1842236632548606	1.80659946088817	2.669934229204131	0.0	True	False	True	False	False	False	0.0	0.0027649618654618634
chr14_61785115_T_C_b38	0.00364191	7.4999765409521215	7.908019444632471	0	0	0	1	0	0	0	0	0	0	0	0	0	1	60.0	0.088	-2.1842236632548606	1.80659946088817	2.669934229204131	0.0	True	False	True	False	False	False	0.0	0.0027649618654618634
chr14_61785115_T_C_b38	0.00161922	7.4999765409521215	7.908019444632471	0	0	0	1	0	0	0	0	0	0	0	0	0	1	60.0	0.088	-2.1842236632548606	1.80659946088817	2.669934229204131	0.0	True	False	True	False	False	False	0.0	0.0027649618654618634
chr14_61785115_T_C_b38	0.00161922	7.4999765409521215	7.908019444632471	0	0	0	1	0	0	0	0	0	0	0	0	0	1	60.0	0.088	-2.1842236632548606	1.80659946088817	2.669934229204131	0.0	True	False	True	False	False	False	0.0	0.0027649618654618634
chr14_61785115_T_C_b38	0.0034684	7.4999765409521215	7.908019444632471	0	0	0	1	0	0	0	0	0	0	0	0	0	1	60.0	0.088	-2.1842236632548606	1.80659946088817	2.669934229204131	0.0	True	False	True	False	False	False	0.0	0.0027649618654618634
chr14_61785115_T_C_b38	0.00255893	7.4999765409521215	7.908019444632471	0	0	0	1	0	0	0	0	0	0	0	0	0	1	60.0	0.088	-2.1842236632548606	1.80659946088817	2.669934229204131	0.0	True	False	True	False	False	False	0.0	0.0027649618654618634
chr14_61785115_T_C_b38	0.00255893	7.4999765409521215	7.908019444632471	0	0	0	1	0	0	0	0	0	0	0	0	0	1	60.0	0.088	-2.1842236632548606	1.80659946088817	2.669934229204131	0.0	True	False	True	False	False	False	0.0	0.0027649618654618634
chr14_61785115_T_C_b38	0.0034684	7.4999765409521215	7.908019444632471	0	0	0	1	0	0	0	0	0	0	0	0	0	1	60.0	0.088	-2.1842236632548606	1.80659946088817	2.669934229204131	0.0	True	False	True	False	False	False	0.0	0.0027649618654618634
chr5_73863701_A_C_b38	0.00142458	7.746300662231439	5.84354441703136	0	0	1	1	0	1	0	0	1	0	0	1	0	1	40.0	0.128	-4.215178072692294	1.692957832823871	1.2460726053641125	0.8909171866081635	True	False	True	False	False	False	0.0	0.002764961345202879
chr5_73863701_A_C_b38	0.00142458	7.746300662231439	5.84354441703136	0	0	1	1	0	1	0	0	1	0	0	1	0	1	40.0	0.128	-4.215178072692294	1.692957832823871	1.2460726053641125	0.8909171866081635	True	False	True	False	False	False	0.0	0.002764961345202879
chr16_8900706_C_T_b38	0.00242823	7.368970402194793	5.181783550292085	1	1	0	0	0	0	0	0	0	0	0	1	0	1	20.0	0.001	-0.5529854321195319	0.0	0.0396838000363999	0.0	False	True	True	False	False	False	0.0	0.0027649436527346
chr16_8900706_C_T_b38	0.00242823	7.368970402194793	5.181783550292085	1	1	0	0	0	0	0	0	0	0	0	1	0	1	20.0	0.001	-0.5529854321195319	0.0	0.0396838000363999	0.0	False	True	True	False	False	False	0.0	0.0027649436527346
chr16_8900706_C_T_b38	0.00242823	7.368970402194793	5.181783550292085	1	1	0	0	0	0	0	0	0	0	0	1	0	1	20.0	0.001	-0.5529854321195319	0.0	0.0396838000363999	0.0	False	True	True	False	False	False	0.0	0.0027649436527346
chr16_8900706_C_T_b38	0.00242823	7.368970402194793	5.181783550292085	1	1	0	0	0	0	0	0	0	0	0	1	0	1	20.0	0.001	-0.5529854321195319	0.0	0.0396838000363999	0.0	False	True	True	False	False	False	0.0	0.0027649436527346
chr16_8900706_C_T_b38	0.00242823	7.368970402194793	5.181783550292085	1	1	0	0	0	0	0	0	0	0	0	1	0	1	20.0	0.001	-0.5529854321195319	0.0	0.0396838000363999	0.0	False	True	True	False	False	False	0.0	0.0027649436527346
chr17_39218393_C_A_b38	0.0101491	7.367708572374371	5.3981627015177525	0	0	1	0	0	0	0	0	0	1	0	1	1	0	50.0	0.0	1.892338803652473	0.0	-0.6672857008992352	0.0	True	False	True	False	False	False	0.0	0.0027649379848693986
chr17_39218393_C_A_b38	0.0101491	7.367708572374371	5.3981627015177525	0	0	1	0	0	0	0	0	0	1	0	1	1	0	50.0	0.0	1.892338803652473	0.0	-0.6672857008992352	0.0	True	False	True	False	False	False	0.0	0.0027649379848693986
chr17_39218393_C_A_b38	0.0101491	7.367708572374371	5.3981627015177525	0	0	1	0	0	0	0	0	0	1	0	1	1	0	50.0	0.0	1.892338803652473	0.0	-0.6672857008992352	0.0	True	False	True	False	False	False	0.0	0.0027649379848693986
chr19_629503_G_A_b38	0.00807984	8.142063283104147	3.6109179126442243	0	0	0	1	0	1	0	1	1	0	0	1	0	1	60.0	0.0	-0.7845365778832335	0.0	3.6363507156595247	0.0	True	False	True	False	False	False	0.0	0.0027649365491207376
chr19_629503_G_A_b38	0.00807984	8.142063283104147	3.6109179126442243	0	0	0	1	0	1	0	1	1	0	0	1	0	1	60.0	0.0	-0.7845365778832335	0.0	3.6363507156595247	0.0	True	False	True	False	False	False	0.0	0.0027649365491207376
chr6_136901453_G_C_b38	0.00369355	7.7702232041587855	8.074960359115858	1	0	0	1	1	1	0	1	1	0	0	1	1	1	60.0	0.0	-1.939941224456888	0.0	6.032854354341808	2.1321647441997698	True	False	True	False	False	False	0.0	0.002764932651075239
chr6_136901453_G_C_b38	0.00311823	7.7702232041587855	8.074960359115858	1	0	0	1	1	1	0	1	1	0	0	1	1	1	60.0	0.0	-1.939941224456888	0.0	6.032854354341808	2.1321647441997698	True	False	True	False	False	False	0.0	0.002764932651075239
chr6_136901453_G_C_b38	0.00369355	7.7702232041587855	8.074960359115858	1	0	0	1	1	1	0	1	1	0	0	1	1	1	60.0	0.0	-1.939941224456888	0.0	6.032854354341808	2.1321647441997698	True	False	True	False	False	False	0.0	0.002764932651075239
chr6_136901453_G_C_b38	0.00311823	7.7702232041587855	8.074960359115858	1	0	0	1	1	1	0	1	1	0	0	1	1	1	60.0	0.0	-1.939941224456888	0.0	6.032854354341808	2.1321647441997698	True	False	True	False	False	False	0.0	0.002764932651075239
chr6_136901453_G_C_b38	0.00311823	7.7702232041587855	8.074960359115858	1	0	0	1	1	1	0	1	1	0	0	1	1	1	60.0	0.0	-1.939941224456888	0.0	6.032854354341808	2.1321647441997698	True	False	True	False	False	False	0.0	0.002764932651075239
chr6_136901453_G_C_b38	0.00369355	7.7702232041587855	8.074960359115858	1	0	0	1	1	1	0	1	1	0	0	1	1	1	60.0	0.0	-1.939941224456888	0.0	6.032854354341808	2.1321647441997698	True	False	True	False	False	False	0.0	0.002764932651075239
chr2_159327439_G_C_b38	0.00642525	7.3277805384216315	7.3277805384216315	0	0	1	0	0	1	0	0	1	1	0	1	0	1	30.0	0.0	2.029697510068901	0.0	5.063466970494211	0.0	True	False	True	False	False	False	0.0	0.002764909486967386
chr2_159327439_G_C_b38	0.223369	7.3277805384216315	7.3277805384216315	0	0	1	0	0	1	0	0	1	1	0	1	0	1	30.0	0.0	2.029697510068901	0.0	5.063466970494211	0.0	True	False	True	False	False	False	0.0	0.002764909486967386
chr2_159327439_G_C_b38	0.00642525	7.3277805384216315	7.3277805384216315	0	0	1	0	0	1	0	0	1	1	0	1	0	1	30.0	0.0	2.029697510068901	0.0	5.063466970494211	0.0	True	False	True	False	False	False	0.0	0.002764909486967386
chr2_159327439_G_C_b38	0.159213	7.3277805384216315	7.3277805384216315	0	0	1	0	0	1	0	0	1	1	0	1	0	1	30.0	0.0	2.029697510068901	0.0	5.063466970494211	0.0	True	False	True	False	False	False	0.0	0.002764909486967386
chr2_159327439_G_C_b38	0.223369	7.3277805384216315	7.3277805384216315	0	0	1	0	0	1	0	0	1	1	0	1	0	1	30.0	0.0	2.029697510068901	0.0	5.063466970494211	0.0	True	False	True	False	False	False	0.0	0.002764909486967386
chr2_159327439_G_C_b38	0.159213	7.3277805384216315	7.3277805384216315	0	0	1	0	0	1	0	0	1	1	0	1	0	1	30.0	0.0	2.029697510068901	0.0	5.063466970494211	0.0	True	False	True	False	False	False	0.0	0.002764909486967386
chr2_159327439_G_C_b38	0.00642525	7.3277805384216315	7.3277805384216315	0	0	1	0	0	1	0	0	1	1	0	1	0	1	30.0	0.0	2.029697510068901	0.0	5.063466970494211	0.0	True	False	True	False	False	False	0.0	0.002764909486967386
chr2_159327439_G_C_b38	0.0491821	7.3277805384216315	7.3277805384216315	0	0	1	0	0	1	0	0	1	1	0	1	0	1	30.0	0.0	2.029697510068901	0.0	5.063466970494211	0.0	True	False	True	False	False	False	0.0	0.002764909486967386
chr2_159327439_G_C_b38	0.013103	7.3277805384216315	7.3277805384216315	0	0	1	0	0	1	0	0	1	1	0	1	0	1	30.0	0.0	2.029697510068901	0.0	5.063466970494211	0.0	True	False	True	False	False	False	0.0	0.002764909486967386
chr2_159327439_G_C_b38	0.013103	7.3277805384216315	7.3277805384216315	0	0	1	0	0	1	0	0	1	1	0	1	0	1	30.0	0.0	2.029697510068901	0.0	5.063466970494211	0.0	True	False	True	False	False	False	0.0	0.002764909486967386
chr2_159327439_G_C_b38	0.013103	7.3277805384216315	7.3277805384216315	0	0	1	0	0	1	0	0	1	1	0	1	0	1	30.0	0.0	2.029697510068901	0.0	5.063466970494211	0.0	True	False	True	False	False	False	0.0	0.002764909486967386
chr2_159327439_G_C_b38	0.159213	7.3277805384216315	7.3277805384216315	0	0	1	0	0	1	0	0	1	1	0	1	0	1	30.0	0.0	2.029697510068901	0.0	5.063466970494211	0.0	True	False	True	False	False	False	0.0	0.002764909486967386
chr2_159327439_G_C_b38	0.0491821	7.3277805384216315	7.3277805384216315	0	0	1	0	0	1	0	0	1	1	0	1	0	1	30.0	0.0	2.029697510068901	0.0	5.063466970494211	0.0	True	False	True	False	False	False	0.0	0.002764909486967386
chr2_159327439_G_C_b38	0.00642525	7.3277805384216315	7.3277805384216315	0	0	1	0	0	1	0	0	1	1	0	1	0	1	30.0	0.0	2.029697510068901	0.0	5.063466970494211	0.0	True	False	True	False	False	False	0.0	0.002764909486967386
chr2_159327439_G_C_b38	0.159213	7.3277805384216315	7.3277805384216315	0	0	1	0	0	1	0	0	1	1	0	1	0	1	30.0	0.0	2.029697510068901	0.0	5.063466970494211	0.0	True	False	True	False	False	False	0.0	0.002764909486967386
chr2_159327439_G_C_b38	0.223369	7.3277805384216315	7.3277805384216315	0	0	1	0	0	1	0	0	1	1	0	1	0	1	30.0	0.0	2.029697510068901	0.0	5.063466970494211	0.0	True	False	True	False	False	False	0.0	0.002764909486967386
chr2_159327439_G_C_b38	0.223369	7.3277805384216315	7.3277805384216315	0	0	1	0	0	1	0	0	1	1	0	1	0	1	30.0	0.0	2.029697510068901	0.0	5.063466970494211	0.0	True	False	True	False	False	False	0.0	0.002764909486967386
chr2_159327439_G_C_b38	0.0491821	7.3277805384216315	7.3277805384216315	0	0	1	0	0	1	0	0	1	1	0	1	0	1	30.0	0.0	2.029697510068901	0.0	5.063466970494211	0.0	True	False	True	False	False	False	0.0	0.002764909486967386
chr2_159327439_G_C_b38	0.0491821	7.3277805384216315	7.3277805384216315	0	0	1	0	0	1	0	0	1	1	0	1	0	1	30.0	0.0	2.029697510068901	0.0	5.063466970494211	0.0	True	False	True	False	False	False	0.0	0.002764909486967386
chr2_159327439_G_C_b38	0.013103	7.3277805384216315	7.3277805384216315	0	0	1	0	0	1	0	0	1	1	0	1	0	1	30.0	0.0	2.029697510068901	0.0	5.063466970494211	0.0	True	False	True	False	False	False	0.0	0.002764909486967386
chr7_2070637_C_G_b38	0.00886684	7.170119543449628	7.170119543449628	0	0	0	0	1	1	0	0	1	0	0	1	1	1	40.0	0.0	-4.54882523108638	0.0	5.47133895820911	0.0	True	False	True	False	False	False	0.0	0.002764902698748654
chr21_41399507_A_G_b38	0.0210847	8.252446090246952	5.560681631015528	1	0	1	0	0	0	0	0	0	0	0	1	0	1	60.0	0.0	-3.179674859106486	0.0	2.051555299308994	0.7170112791702579	False	True	True	False	False	False	0.0	0.002764861916525512
chr21_41399507_A_G_b38	0.0210847	8.252446090246952	5.560681631015528	1	0	1	0	0	0	0	0	0	0	0	1	0	1	60.0	0.0	-3.179674859106486	0.0	2.051555299308994	0.7170112791702579	False	True	True	False	False	False	0.0	0.002764861916525512
chr21_41399507_A_G_b38	0.0210847	8.252446090246952	5.560681631015528	1	0	1	0	0	0	0	0	0	0	0	1	0	1	60.0	0.0	-3.179674859106486	0.0	2.051555299308994	0.7170112791702579	False	True	True	False	False	False	0.0	0.002764861916525512
chr21_41399507_A_G_b38	0.0210847	8.252446090246952	5.560681631015528	1	0	1	0	0	0	0	0	0	0	0	1	0	1	60.0	0.0	-3.179674859106486	0.0	2.051555299308994	0.7170112791702579	False	True	True	False	False	False	0.0	0.002764861916525512
chr21_41399507_A_G_b38	0.0011793	8.252446090246952	5.560681631015528	1	0	1	0	0	0	0	0	0	0	0	1	0	1	60.0	0.0	-3.179674859106486	0.0	2.051555299308994	0.7170112791702579	False	True	True	False	False	False	0.0	0.002764861916525512
chr21_41399507_A_G_b38	0.0011793	8.252446090246952	5.560681631015528	1	0	1	0	0	0	0	0	0	0	0	1	0	1	60.0	0.0	-3.179674859106486	0.0	2.051555299308994	0.7170112791702579	False	True	True	False	False	False	0.0	0.002764861916525512
chr21_41399507_A_G_b38	0.0011793	8.252446090246952	5.560681631015528	1	0	1	0	0	0	0	0	0	0	0	1	0	1	60.0	0.0	-3.179674859106486	0.0	2.051555299308994	0.7170112791702579	False	True	True	False	False	False	0.0	0.002764861916525512
chr21_41399507_A_G_b38	0.0011793	8.252446090246952	5.560681631015528	1	0	1	0	0	0	0	0	0	0	0	1	0	1	60.0	0.0	-3.179674859106486	0.0	2.051555299308994	0.7170112791702579	False	True	True	False	False	False	0.0	0.002764861916525512
chr2_53912758_A_G_b38	0.030562	7.01571242048723	7.874358824729881	0	0	0	0	0	0	0	0	0	0	0	1	0	1	40.0	0.0	8.289102901262076	0.3723486995234868	1.3995759238944745	0.0	True	False	True	False	False	False	0.0	0.002764861652614069
chr18_45995230_T_C_b38	0.00438318	7.331714969726466	7.136483208590247	0	0	1	0	0	0	0	0	0	0	0	1	0	0	60.0	0.003	-1.966130406854387	0.0	-6.2960746895266695	0.0	True	False	True	False	False	False	0.0	0.002764835355978002
chr18_45995230_T_C_b38	0.00438318	7.331714969726466	7.136483208590247	0	0	1	0	0	0	0	0	0	0	0	1	0	0	60.0	0.003	-1.966130406854387	0.0	-6.2960746895266695	0.0	True	False	True	False	False	False	0.0	0.002764835355978002
chr11_722202_G_C_b38	0.0767807	8.422882511944996	4.727387818712341	1	1	0	1	1	0	0	1	0	1	0	1	1	1	80.0	0.0	1.6120480784966311	5.717796258245342	-2.9687747098772235	0.3267054523764088	False	True	True	False	False	False	0.2934	0.002764832917409891
chr11_722202_G_C_b38	0.0767807	8.422882511944996	4.727387818712341	1	1	0	1	1	0	0	1	0	1	0	1	1	1	80.0	0.0	1.6120480784966311	5.717796258245342	-2.9687747098772235	0.3267054523764088	False	True	True	False	False	False	0.2934	0.002764832917409891
chr11_722202_G_C_b38	0.00247007	8.422882511944996	4.727387818712341	1	1	0	1	1	0	0	1	0	1	0	1	1	1	80.0	0.0	1.6120480784966311	5.717796258245342	-2.9687747098772235	0.3267054523764088	False	True	True	False	False	False	0.2934	0.002764832917409891
chr11_722202_G_C_b38	0.00247007	8.422882511944996	4.727387818712341	1	1	0	1	1	0	0	1	0	1	0	1	1	1	80.0	0.0	1.6120480784966311	5.717796258245342	-2.9687747098772235	0.3267054523764088	False	True	True	False	False	False	0.2934	0.002764832917409891
chr11_722202_G_C_b38	0.00247007	8.422882511944996	4.727387818712341	1	1	0	1	1	0	0	1	0	1	0	1	1	1	80.0	0.0	1.6120480784966311	5.717796258245342	-2.9687747098772235	0.3267054523764088	False	True	True	False	False	False	0.2934	0.002764832917409891
chr11_722202_G_C_b38	0.00247007	8.422882511944996	4.727387818712341	1	1	0	1	1	0	0	1	0	1	0	1	1	1	80.0	0.0	1.6120480784966311	5.717796258245342	-2.9687747098772235	0.3267054523764088	False	True	True	False	False	False	0.2934	0.002764832917409891
chr11_722202_G_C_b38	0.00247007	8.422882511944996	4.727387818712341	1	1	0	1	1	0	0	1	0	1	0	1	1	1	80.0	0.0	1.6120480784966311	5.717796258245342	-2.9687747098772235	0.3267054523764088	False	True	True	False	False	False	0.2934	0.002764832917409891
chr11_722202_G_C_b38	0.0767807	8.422882511944996	4.727387818712341	1	1	0	1	1	0	0	1	0	1	0	1	1	1	80.0	0.0	1.6120480784966311	5.717796258245342	-2.9687747098772235	0.3267054523764088	False	True	True	False	False	False	0.2934	0.002764832917409891
chr11_722202_G_C_b38	0.00247007	8.422882511944996	4.727387818712341	1	1	0	1	1	0	0	1	0	1	0	1	1	1	80.0	0.0	1.6120480784966311	5.717796258245342	-2.9687747098772235	0.3267054523764088	False	True	True	False	False	False	0.2934	0.002764832917409891
chr11_722202_G_C_b38	0.0767807	8.422882511944996	4.727387818712341	1	1	0	1	1	0	0	1	0	1	0	1	1	1	80.0	0.0	1.6120480784966311	5.717796258245342	-2.9687747098772235	0.3267054523764088	False	True	True	False	False	False	0.2934	0.002764832917409891
chr11_722202_G_C_b38	0.00247007	8.422882511944996	4.727387818712341	1	1	0	1	1	0	0	1	0	1	0	1	1	1	80.0	0.0	1.6120480784966311	5.717796258245342	-2.9687747098772235	0.3267054523764088	False	True	True	False	False	False	0.2934	0.002764832917409891
chr11_722202_G_C_b38	0.00247007	8.422882511944996	4.727387818712341	1	1	0	1	1	0	0	1	0	1	0	1	1	1	80.0	0.0	1.6120480784966311	5.717796258245342	-2.9687747098772235	0.3267054523764088	False	True	True	False	False	False	0.2934	0.002764832917409891
chr11_722202_G_C_b38	0.0767807	8.422882511944996	4.727387818712341	1	1	0	1	1	0	0	1	0	1	0	1	1	1	80.0	0.0	1.6120480784966311	5.717796258245342	-2.9687747098772235	0.3267054523764088	False	True	True	False	False	False	0.2934	0.002764832917409891
chr11_722202_G_C_b38	0.0767807	8.422882511944996	4.727387818712341	1	1	0	1	1	0	0	1	0	1	0	1	1	1	80.0	0.0	1.6120480784966311	5.717796258245342	-2.9687747098772235	0.3267054523764088	False	True	True	False	False	False	0.2934	0.002764832917409891
chr11_722202_G_C_b38	0.00247007	8.422882511944996	4.727387818712341	1	1	0	1	1	0	0	1	0	1	0	1	1	1	80.0	0.0	1.6120480784966311	5.717796258245342	-2.9687747098772235	0.3267054523764088	False	True	True	False	False	False	0.2934	0.002764832917409891
chr11_722202_G_C_b38	0.0767807	8.422882511944996	4.727387818712341	1	1	0	1	1	0	0	1	0	1	0	1	1	1	80.0	0.0	1.6120480784966311	5.717796258245342	-2.9687747098772235	0.3267054523764088	False	True	True	False	False	False	0.2934	0.002764832917409891
chr11_722202_G_C_b38	0.0767807	8.422882511944996	4.727387818712341	1	1	0	1	1	0	0	1	0	1	0	1	1	1	80.0	0.0	1.6120480784966311	5.717796258245342	-2.9687747098772235	0.3267054523764088	False	True	True	False	False	False	0.2934	0.002764832917409891
chr11_722202_G_C_b38	0.0767807	8.422882511944996	4.727387818712341	1	1	0	1	1	0	0	1	0	1	0	1	1	1	80.0	0.0	1.6120480784966311	5.717796258245342	-2.9687747098772235	0.3267054523764088	False	True	True	False	False	False	0.2934	0.002764832917409891
chr7_112458273_T_G_b38	0.00271189	7.828436359157585	4.1588830833596715	1	0	0	1	0	0	0	0	0	0	0	0	0	1	40.0	0.002	2.0801031357119264	7.457955179208287	4.273572421815366	1.278827362045682	False	True	True	False	False	False	0.0	0.0027648317528935454
chr7_112458273_T_G_b38	0.00271189	7.828436359157585	4.1588830833596715	1	0	0	1	0	0	0	0	0	0	0	0	0	1	40.0	0.002	2.0801031357119264	7.457955179208287	4.273572421815366	1.278827362045682	False	True	True	False	False	False	0.0	0.0027648317528935454
chr7_112458273_T_G_b38	0.00271189	7.828436359157585	4.1588830833596715	1	0	0	1	0	0	0	0	0	0	0	0	0	1	40.0	0.002	2.0801031357119264	7.457955179208287	4.273572421815366	1.278827362045682	False	True	True	False	False	False	0.0	0.0027648317528935454
chr7_112458273_T_G_b38	0.00271189	7.828436359157585	4.1588830833596715	1	0	0	1	0	0	0	0	0	0	0	0	0	1	40.0	0.002	2.0801031357119264	7.457955179208287	4.273572421815366	1.278827362045682	False	True	True	False	False	False	0.0	0.0027648317528935454
chr7_112458273_T_G_b38	0.00271189	7.828436359157585	4.1588830833596715	1	0	0	1	0	0	0	0	0	0	0	0	0	1	40.0	0.002	2.0801031357119264	7.457955179208287	4.273572421815366	1.278827362045682	False	True	True	False	False	False	0.0	0.0027648317528935454
chr11_61525894_G_A_b38	0.00121539	7.695757990554761	5.236441962829949	0	0	0	0	0	1	0	0	1	0	0	1	0	0	60.0	0.0	-0.9819577551596944	0.0	3.369381701984622	0.12909445817126608	False	True	True	False	False	False	0.0	0.0027648317336351467
chr11_61525894_G_A_b38	0.00121539	7.695757990554761	5.236441962829949	0	0	0	0	0	1	0	0	1	0	0	1	0	0	60.0	0.0	-0.9819577551596944	0.0	3.369381701984622	0.12909445817126608	False	True	True	False	False	False	0.0	0.0027648317336351467
chr11_61525894_G_A_b38	0.00121539	7.695757990554761	5.236441962829949	0	0	0	0	0	1	0	0	1	0	0	1	0	0	60.0	0.0	-0.9819577551596944	0.0	3.369381701984622	0.12909445817126608	False	True	True	False	False	False	0.0	0.0027648317336351467
chr11_61525894_G_A_b38	0.00121539	7.695757990554761	5.236441962829949	0	0	0	0	0	1	0	0	1	0	0	1	0	0	60.0	0.0	-0.9819577551596944	0.0	3.369381701984622	0.12909445817126608	False	True	True	False	False	False	0.0	0.0027648317336351467
chr19_39975789_T_C_b38	0.0291388	7.13966033596492	6.8690144506657065	0	1	0	0	0	0	0	0	0	0	0	1	0	1	30.0	0.0	2.7748284945433364	7.020372555535356	1.7916677183659573	0.0	True	False	True	False	False	False	0.0	0.0027648210329108205
chr19_39975789_T_C_b38	0.0291388	7.13966033596492	6.8690144506657065	0	1	0	0	0	0	0	0	0	0	0	1	0	1	30.0	0.0	2.7748284945433364	7.020372555535356	1.7916677183659573	0.0	True	False	True	False	False	False	0.0	0.0027648210329108205
chr19_39975789_T_C_b38	0.0291388	7.13966033596492	6.8690144506657065	0	1	0	0	0	0	0	0	0	0	0	1	0	1	30.0	0.0	2.7748284945433364	7.020372555535356	1.7916677183659573	0.0	True	False	True	False	False	False	0.0	0.0027648210329108205
chr15_65882028_T_G_b38	0.00219109	7.765569081097317	7.731053144007127	0	0	0	1	1	1	0	0	1	1	0	1	1	1	60.0	0.001	2.986101597770723	0.0	1.363024223179707	0.0	True	False	True	False	False	False	0.0	0.002764814700466421
chr1_102893549_G_A_b38	0.00792445	7.557994958530806	8.021584533455107	0	0	1	0	0	1	0	0	1	0	0	1	0	0	30.0	0.779	2.7954025818421098	9.264779591011465	-2.5026660778170893	0.09110001794698519	True	False	True	False	False	False	0.0	0.0027648129215039965
chr4_82632723_G_A_b38	0.0028483	7.095893221097532	7.095893221097532	0	0	1	0	0	0	0	0	0	0	0	0	0	1	40.0	0.006	-5.660890745439797	1.9372194512141707	-1.4364033172924169	1.0432834359590257	True	False	True	False	False	False	0.0	0.002764805244737932
chr4_82632723_G_A_b38	0.0028483	7.095893221097532	7.095893221097532	0	0	1	0	0	0	0	0	0	0	0	0	0	1	40.0	0.006	-5.660890745439797	1.9372194512141707	-1.4364033172924169	1.0432834359590257	True	False	True	False	False	False	0.0	0.002764805244737932
chr2_47479962_C_T_b38	0.00173209	6.813444599510896	6.598509028614515	0	0	1	0	0	0	0	0	0	0	0	1	0	1	20.0	0.002	-14.341201128974609	3.0684418501596067	3.1300924643811285	1.076185293013026	True	False	True	False	False	False	0.0	0.0027648006554413618
chr1_26557020_A_C_b38	0.00498675	8.196987927258897	2.833213344056216	1	0	1	0	0	1	0	1	1	1	0	1	0	1	60.0	0.923	-11.626138486823754	0.3038507274713034	-0.5101810300813838	2.7240769683532733	False	True	True	False	False	False	0.0	0.002764786844297187
chr1_26557020_A_C_b38	0.00498675	8.196987927258897	2.833213344056216	1	0	1	0	0	1	0	1	1	1	0	1	0	1	60.0	0.923	-11.626138486823754	0.3038507274713034	-0.5101810300813838	2.7240769683532733	False	True	True	False	False	False	0.0	0.002764786844297187
chr1_26557020_A_C_b38	0.00498675	8.196987927258897	2.833213344056216	1	0	1	0	0	1	0	1	1	1	0	1	0	1	60.0	0.923	-11.626138486823754	0.3038507274713034	-0.5101810300813838	2.7240769683532733	False	True	True	False	False	False	0.0	0.002764786844297187
chr1_26557020_A_C_b38	0.00498675	8.196987927258897	2.833213344056216	1	0	1	0	0	1	0	1	1	1	0	1	0	1	60.0	0.923	-11.626138486823754	0.3038507274713034	-0.5101810300813838	2.7240769683532733	False	True	True	False	False	False	0.0	0.002764786844297187
chr19_44481279_G_A_b38	0.00659304	7.496097345175956	7.496097345175956	0	0	0	0	0	0	0	1	0	0	0	1	0	1	40.0	0.004	-2.5901705250209166	7.079689448634234	7.492653716260015	0.11314203900620523	True	False	True	False	False	False		0.002764781764581592
chr4_80021140_A_G_b38	0.004645	7.68017564043659	7.68017564043659	0	0	0	0	0	1	0	0	1	0	0	1	0	1	60.0	0.01	-0.5333450287317164	9.081306398250629	5.385568176524245	1.7834644514576752	True	False	True	False	False	False	0.0	0.002764777365258998
chr12_123946972_C_T_b38	0.00953519	8.34972083747249	5.298317366548036	0	0	1	0	0	1	0	0	1	1	0	1	0	1	90.0	0.212	0.9256756275984122	0.0	3.867913554141488	0.0	True	False	True	False	False	False	0.0	0.0027647702523094847
chr12_123946972_C_T_b38	0.00953519	8.34972083747249	5.298317366548036	0	0	1	0	0	1	0	0	1	1	0	1	0	1	90.0	0.212	0.9256756275984122	0.0	3.867913554141488	0.0	True	False	True	False	False	False	0.0	0.0027647702523094847
chr6_148890630_T_C_b38	0.00282823	8.189244525735901	8.189244525735901	0	0	0	1	0	1	0	0	1	1	0	1	0	0	60.0	0.991	1.2646778188276837	0.0	-2.994629947329443	0.0	True	False	True	False	False	False	0.0	0.002764767575660258
chr16_57479363_G_A_b38	0.687088	8.257904193465674	4.3694478524670215	0	0	1	0	0	1	1	1	1	1	0	1	1	1	80.0	0.002	4.070071975310884	1.5385292904642205	0.1404503350299748	0.0	True	False	True	False	False	False	0.0	0.0027647502484878465
chr16_57479363_G_A_b38	0.687088	8.257904193465674	4.3694478524670215	0	0	1	0	0	1	1	1	1	1	0	1	1	1	80.0	0.002	4.070071975310884	1.5385292904642205	0.1404503350299748	0.0	True	False	True	False	False	False	0.0	0.0027647502484878465
chr16_57479363_G_A_b38	0.687088	8.257904193465674	4.3694478524670215	0	0	1	0	0	1	1	1	1	1	0	1	1	1	80.0	0.002	4.070071975310884	1.5385292904642205	0.1404503350299748	0.0	True	False	True	False	False	False	0.0	0.0027647502484878465
chr16_57479363_G_A_b38	0.687088	8.257904193465674	4.3694478524670215	0	0	1	0	0	1	1	1	1	1	0	1	1	1	80.0	0.002	4.070071975310884	1.5385292904642205	0.1404503350299748	0.0	True	False	True	False	False	False	0.0	0.0027647502484878465
chr12_53193038_G_A_b38	0.0156656	8.412277021466677	7.652070746116482	0	0	1	0	0	0	0	1	0	1	1	0	0	1	40.0	0.0	-13.56663584405326	0.0	7.686366079209158	0.0	False	True	True	False	False	False	0.0	0.0027647149693017107
chr12_53193038_G_A_b38	0.0156656	8.412277021466677	7.652070746116482	0	0	1	0	0	0	0	1	0	1	1	0	0	1	40.0	0.0	-13.56663584405326	0.0	7.686366079209158	0.0	False	True	True	False	False	False	0.0	0.0027647149693017107
chr12_53193038_G_A_b38	0.00148623	8.412277021466677	7.652070746116482	0	0	1	0	0	0	0	1	0	1	1	0	0	1	40.0	0.0	-13.56663584405326	0.0	7.686366079209158	0.0	False	True	True	False	False	False	0.0	0.0027647149693017107
chr12_53193038_G_A_b38	0.00148623	8.412277021466677	7.652070746116482	0	0	1	0	0	0	0	1	0	1	1	0	0	1	40.0	0.0	-13.56663584405326	0.0	7.686366079209158	0.0	False	True	True	False	False	False	0.0	0.0027647149693017107
chr18_2675777_A_C_b38	0.0130113	7.398174092970465	7.398174092970465	0	0	1	0	0	1	0	0	1	0	0	1	0	1	40.0	0.021	-1.7468125757769728	2.253679899075382	-0.4387544868731439	1.0032645621864589	True	False	True	False	False	False	0.0	0.0027647141690887527
chr18_2675777_A_C_b38	0.0130113	7.398174092970465	7.398174092970465	0	0	1	0	0	1	0	0	1	0	0	1	0	1	40.0	0.021	-1.7468125757769728	2.253679899075382	-0.4387544868731439	1.0032645621864589	True	False	True	False	False	False	0.0	0.0027647141690887527
chr9_98205515_T_G_b38	0.0053577	7.644440761556566	7.653494909661253	0	0	0	0	0	1	0	0	1	1	0	1	0	0	60.0	0.002	-10.138464469049188	0.0	2.578626774198611	1.359710735292822	True	False	True	False	False	False	0.0	0.0027647097023892502
chr9_98205515_T_G_b38	0.0053577	7.644440761556566	7.653494909661253	0	0	0	0	0	1	0	0	1	1	0	1	0	0	60.0	0.002	-10.138464469049188	0.0	2.578626774198611	1.359710735292822	True	False	True	False	False	False	0.0	0.0027647097023892502
chr9_98205515_T_G_b38	0.0053577	7.644440761556566	7.653494909661253	0	0	0	0	0	1	0	0	1	1	0	1	0	0	60.0	0.002	-10.138464469049188	0.0	2.578626774198611	1.359710735292822	True	False	True	False	False	False	0.0	0.0027647097023892502
chr19_2134560_T_C_b38	0.126218	6.981934677156389	6.981934677156389	0	0	0	0	0	0	0	0	0	0	0	0	0	1	40.0	0.003	0.0010766932626526	0.0	0.5400923695328927	0.0	True	False	True	False	False	False	0.0	0.0027646997521155346
chr19_2134560_T_C_b38	0.12377	6.981934677156389	6.981934677156389	0	0	0	0	0	0	0	0	0	0	0	0	0	1	40.0	0.003	0.0010766932626526	0.0	0.5400923695328927	0.0	True	False	True	False	False	False	0.0	0.0027646997521155346
chr19_2134560_T_C_b38	0.12377	6.981934677156389	6.981934677156389	0	0	0	0	0	0	0	0	0	0	0	0	0	1	40.0	0.003	0.0010766932626526	0.0	0.5400923695328927	0.0	True	False	True	False	False	False	0.0	0.0027646997521155346
chr19_2134560_T_C_b38	0.12377	6.981934677156389	6.981934677156389	0	0	0	0	0	0	0	0	0	0	0	0	0	1	40.0	0.003	0.0010766932626526	0.0	0.5400923695328927	0.0	True	False	True	False	False	False	0.0	0.0027646997521155346
chr19_2134560_T_C_b38	0.12377	6.981934677156389	6.981934677156389	0	0	0	0	0	0	0	0	0	0	0	0	0	1	40.0	0.003	0.0010766932626526	0.0	0.5400923695328927	0.0	True	False	True	False	False	False	0.0	0.0027646997521155346
chr19_2134560_T_C_b38	0.126218	6.981934677156389	6.981934677156389	0	0	0	0	0	0	0	0	0	0	0	0	0	1	40.0	0.003	0.0010766932626526	0.0	0.5400923695328927	0.0	True	False	True	False	False	False	0.0	0.0027646997521155346
chr19_2134560_T_C_b38	0.126218	6.981934677156389	6.981934677156389	0	0	0	0	0	0	0	0	0	0	0	0	0	1	40.0	0.003	0.0010766932626526	0.0	0.5400923695328927	0.0	True	False	True	False	False	False	0.0	0.0027646997521155346
chr19_2134560_T_C_b38	0.126218	6.981934677156389	6.981934677156389	0	0	0	0	0	0	0	0	0	0	0	0	0	1	40.0	0.003	0.0010766932626526	0.0	0.5400923695328927	0.0	True	False	True	False	False	False	0.0	0.0027646997521155346
chr4_4460594_C_T_b38	0.00157589	8.06211758275474	7.010311867307229	0	0	0	1	0	1	0	0	1	0	0	1	0	1	80.0	0.0	4.877183475330961	3.111054092580656	-3.133452148666649	1.4653042850075408	True	False	True	False	False	False	0.0	0.0027646853219703105
chr4_4460594_C_T_b38	0.00157589	8.06211758275474	7.010311867307229	0	0	0	1	0	1	0	0	1	0	0	1	0	1	80.0	0.0	4.877183475330961	3.111054092580656	-3.133452148666649	1.4653042850075408	True	False	True	False	False	False	0.0	0.0027646853219703105
chr4_4460594_C_T_b38	0.00157589	8.06211758275474	7.010311867307229	0	0	0	1	0	1	0	0	1	0	0	1	0	1	80.0	0.0	4.877183475330961	3.111054092580656	-3.133452148666649	1.4653042850075408	True	False	True	False	False	False	0.0	0.0027646853219703105
chr7_75060371_C_T_b38	0.00176894	7.486613313139955	6.728628613084702	0	0	0	1	0	0	0	0	0	0	0	0	0	1	60.0	0.012	5.597963764282886	1.6725474816815915	2.5253122530377468	3.5625374788434456	True	False	True	False	False	False	0.0	0.0027646675945460393
chr7_75060371_C_T_b38	0.00176894	7.486613313139955	6.728628613084702	0	0	0	1	0	0	0	0	0	0	0	0	0	1	60.0	0.012	5.597963764282886	1.6725474816815915	2.5253122530377468	3.5625374788434456	True	False	True	False	False	False	0.0	0.0027646675945460393
chr7_75060371_C_T_b38	0.00176894	7.486613313139955	6.728628613084702	0	0	0	1	0	0	0	0	0	0	0	0	0	1	60.0	0.012	5.597963764282886	1.6725474816815915	2.5253122530377468	3.5625374788434456	True	False	True	False	False	False	0.0	0.0027646675945460393
chr7_75060371_C_T_b38	0.00176894	7.486613313139955	6.728628613084702	0	0	0	1	0	0	0	0	0	0	0	0	0	1	60.0	0.012	5.597963764282886	1.6725474816815915	2.5253122530377468	3.5625374788434456	True	False	True	False	False	False	0.0	0.0027646675945460393
chr5_69101782_G_C_b38	0.0131219	7.205635176410364	6.672032945461067	0	0	1	0	0	0	0	0	0	0	0	0	0	1	40.0	0.0	-10.722058459318388	0.0	3.852726656296008	1.024502038471597	True	False	True	False	False	False	0.0	0.002764660827109097
chr5_69101782_G_C_b38	0.0131219	7.205635176410364	6.672032945461067	0	0	1	0	0	0	0	0	0	0	0	0	0	1	40.0	0.0	-10.722058459318388	0.0	3.852726656296008	1.024502038471597	True	False	True	False	False	False	0.0	0.002764660827109097
chr2_215328638_T_C_b38	0.0104597	7.504942068396171	7.415175109613295	0	1	0	0	0	1	0	0	1	1	0	1	0	1	40.0	0.002	-12.800134562324011	1.250083833823373	2.316682918963181	0.0	True	False	True	False	False	False	0.0	0.002764646710268701
chr2_215328638_T_C_b38	0.0104597	7.504942068396171	7.415175109613295	0	1	0	0	0	1	0	0	1	1	0	1	0	1	40.0	0.002	-12.800134562324011	1.250083833823373	2.316682918963181	0.0	True	False	True	False	False	False	0.0	0.002764646710268701
chr2_215328638_T_C_b38	0.0104597	7.504942068396171	7.415175109613295	0	1	0	0	0	1	0	0	1	1	0	1	0	1	40.0	0.002	-12.800134562324011	1.250083833823373	2.316682918963181	0.0	True	False	True	False	False	False	0.0	0.002764646710268701
chr2_215328638_T_C_b38	0.0104597	7.504942068396171	7.415175109613295	0	1	0	0	0	1	0	0	1	1	0	1	0	1	40.0	0.002	-12.800134562324011	1.250083833823373	2.316682918963181	0.0	True	False	True	False	False	False	0.0	0.002764646710268701
chr19_51233128_G_C_b38	0.00125087	7.615791072035833	7.615298339825815	0	0	0	0	0	0	0	0	0	0	0	0	0	1	60.0	0.745	-3.7743614302155257	0.0	0.843874726763687	0.6269027131856362	True	False	True	False	False	False	0.0	0.002764639664600631
chr15_57624499_T_G_b38	0.00275934	7.2399325913204695	7.154615356913663	0	0	0	0	1	0	0	0	0	0	0	1	0	1	60.0	0.022	1.066089359995681	0.1899345435090224	-1.460259931680106	0.13870522277889585	True	False	True	False	False	False	0.0	0.0027646311211162685
chr1_16200826_A_G_b38	0.00137715	7.44716835960004	6.862757913051401	0	0	0	1	0	0	0	0	0	0	0	0	0	1	60.0	0.007	0.9560298461164024	0.0	2.2596157530873526	0.0	True	False	True	False	False	False	0.0	0.002764593041059485
chr1_16200826_A_G_b38	0.00137715	7.44716835960004	6.862757913051401	0	0	0	1	0	0	0	0	0	0	0	0	0	1	60.0	0.007	0.9560298461164024	0.0	2.2596157530873526	0.0	True	False	True	False	False	False	0.0	0.002764593041059485
chr1_16200826_A_G_b38	0.00137715	7.44716835960004	6.862757913051401	0	0	0	1	0	0	0	0	0	0	0	0	0	1	60.0	0.007	0.9560298461164024	0.0	2.2596157530873526	0.0	True	False	True	False	False	False	0.0	0.002764593041059485
chr1_16200826_A_G_b38	0.00137715	7.44716835960004	6.862757913051401	0	0	0	1	0	0	0	0	0	0	0	0	0	1	60.0	0.007	0.9560298461164024	0.0	2.2596157530873526	0.0	True	False	True	False	False	False	0.0	0.002764593041059485
chr3_139348541_A_G_b38	0.0184851	7.485491608030754	3.5553480614894135	0	0	0	1	0	1	0	0	1	1	0	1	0	1	40.0	0.001	-1.7907729056030537	7.875170238963382	-0.1079329888072777	0.4763641431473929	True	False	True	False	False	False	0.0	0.0027645916095662094
chr3_139348541_A_G_b38	0.0184851	7.485491608030754	3.5553480614894135	0	0	0	1	0	1	0	0	1	1	0	1	0	1	40.0	0.001	-1.7907729056030537	7.875170238963382	-0.1079329888072777	0.4763641431473929	True	False	True	False	False	False	0.0	0.0027645916095662094
chr3_139348541_A_G_b38	0.0184851	7.485491608030754	3.5553480614894135	0	0	0	1	0	1	0	0	1	1	0	1	0	1	40.0	0.001	-1.7907729056030537	7.875170238963382	-0.1079329888072777	0.4763641431473929	True	False	True	False	False	False	0.0	0.0027645916095662094
chr3_139348541_A_G_b38	0.0184851	7.485491608030754	3.5553480614894135	0	0	0	1	0	1	0	0	1	1	0	1	0	1	40.0	0.001	-1.7907729056030537	7.875170238963382	-0.1079329888072777	0.4763641431473929	True	False	True	False	False	False	0.0	0.0027645916095662094
chr3_139348541_A_G_b38	0.0184851	7.485491608030754	3.5553480614894135	0	0	0	1	0	1	0	0	1	1	0	1	0	1	40.0	0.001	-1.7907729056030537	7.875170238963382	-0.1079329888072777	0.4763641431473929	True	False	True	False	False	False	0.0	0.0027645916095662094
chr3_139348541_A_G_b38	0.0184851	7.485491608030754	3.5553480614894135	0	0	0	1	0	1	0	0	1	1	0	1	0	1	40.0	0.001	-1.7907729056030537	7.875170238963382	-0.1079329888072777	0.4763641431473929	True	False	True	False	False	False	0.0	0.0027645916095662094
chr18_2720608_C_T_b38	0.0302608	7.555905093611346	7.555381944240273	0	0	0	1	0	0	0	0	0	0	0	1	0	1	60.0	0.0	-6.793731520543399	0.0	1.286410402185581	0.2641532376303104	True	False	True	False	False	False	0.0	0.0027645757314791295
chr16_68373672_C_T_b38	0.00104251	7.942362237674335	7.1592919047975645	0	0	0	0	0	1	0	0	1	1	0	1	0	0	80.0	0.004	5.519266573811233	4.420720562609654	-2.5681193048080218	0.736173182806823	True	False	True	False	False	False	0.0	0.0027645722638192025
chr16_68373672_C_T_b38	0.00104251	7.942362237674335	7.1592919047975645	0	0	0	0	0	1	0	0	1	1	0	1	0	0	80.0	0.004	5.519266573811233	4.420720562609654	-2.5681193048080218	0.736173182806823	True	False	True	False	False	False	0.0	0.0027645722638192025
chr1_220753329_T_C_b38	0.0069297	7.491087593534876	6.946013991099227	0	0	1	1	0	1	0	0	1	0	0	1	0	1	40.0	0.0	7.189481604904023	1.283090580069295	-2.8580269307640904	0.0	True	False	True	False	False	False	0.0	0.0027645673342683716
chr1_220753329_T_C_b38	0.0069297	7.491087593534876	6.946013991099227	0	0	1	1	0	1	0	0	1	0	0	1	0	1	40.0	0.0	7.189481604904023	1.283090580069295	-2.8580269307640904	0.0	True	False	True	False	False	False	0.0	0.0027645673342683716
chr1_220753329_T_C_b38	0.0069297	7.491087593534876	6.946013991099227	0	0	1	1	0	1	0	0	1	0	0	1	0	1	40.0	0.0	7.189481604904023	1.283090580069295	-2.8580269307640904	0.0	True	False	True	False	False	False	0.0	0.0027645673342683716
chr7_158795976_G_C_b38	0.00268941	8.038189179973203	7.583756300707112	0	0	0	1	0	1	0	1	1	0	0	1	0	1	50.0	0.0	-3.938065695987704	0.1624652174912295	6.829938984338746	2.0881390088933998	True	False	True	False	False	False	0.0	0.0027645620817771934
chr7_158795976_G_C_b38	0.00268941	8.038189179973203	7.583756300707112	0	0	0	1	0	1	0	1	1	0	0	1	0	1	50.0	0.0	-3.938065695987704	0.1624652174912295	6.829938984338746	2.0881390088933998	True	False	True	False	False	False	0.0	0.0027645620817771934
chr22_41754142_C_T_b38	0.00917572	7.347299700743164	4.574710978503383	0	0	1	0	1	1	0	1	1	0	0	0	0	0	40.0	0.0	-10.804130868956046	1.283059473160355	-2.003050983866075	0.7013620248069543	True	False	True	False	False	False	0.0	0.0027645590129585086
chr22_41754142_C_T_b38	0.00917572	7.347299700743164	4.574710978503383	0	0	1	0	1	1	0	1	1	0	0	0	0	0	40.0	0.0	-10.804130868956046	1.283059473160355	-2.003050983866075	0.7013620248069543	True	False	True	False	False	False	0.0	0.0027645590129585086
chr22_41754142_C_T_b38	0.00917572	7.347299700743164	4.574710978503383	0	0	1	0	1	1	0	1	1	0	0	0	0	0	40.0	0.0	-10.804130868956046	1.283059473160355	-2.003050983866075	0.7013620248069543	True	False	True	False	False	False	0.0	0.0027645590129585086
chr11_36496244_A_C_b38	0.0136565	7.1459844677143876	4.7535901911063645	0	0	0	1	0	0	0	0	0	0	0	0	0	1	40.0	0.001	-2.0277938579133163	6.0508080036938825	2.57938685423823	0.0	True	False	True	False	False	False	0.0	0.002764555901565418
chr11_36496244_A_C_b38	0.0136565	7.1459844677143876	4.7535901911063645	0	0	0	1	0	0	0	0	0	0	0	0	0	1	40.0	0.001	-2.0277938579133163	6.0508080036938825	2.57938685423823	0.0	True	False	True	False	False	False	0.0	0.002764555901565418
chr11_36496244_A_C_b38	0.0136565	7.1459844677143876	4.7535901911063645	0	0	0	1	0	0	0	0	0	0	0	0	0	1	40.0	0.001	-2.0277938579133163	6.0508080036938825	2.57938685423823	0.0	True	False	True	False	False	False	0.0	0.002764555901565418
chr5_132939101_T_C_b38	0.023186	7.216709486709457	7.216709486709457	0	0	1	0	0	0	0	0	0	0	0	0	0	1	50.0	0.064	3.539887648730077	0.0	-3.9778917864445873	0.0	True	False	True	False	False	False	0.0	0.0027645539785236444
chr5_132939101_T_C_b38	0.00411506	7.216709486709457	7.216709486709457	0	0	1	0	0	0	0	0	0	0	0	0	0	1	50.0	0.064	3.539887648730077	0.0	-3.9778917864445873	0.0	True	False	True	False	False	False	0.0	0.0027645539785236444
chr12_65831300_A_G_b38	0.0146858	7.050989447068045	5.5254529391317835	0	0	0	1	1	1	0	0	1	1	0	1	0	1	20.0	0.0	-8.659124774581866	9.461463318104643	6.877921752215052	1.5513056024657104	True	False	True	False	False	False	0.0	0.002764553366627037
chr10_123036654_A_G_b38	0.034659	6.9975959829819265	6.996681488176539	0	0	1	1	0	0	0	0	0	0	0	1	0	1	20.0	0.001	-0.5320801913511158	10.777466053573225	-6.14265707919396	0.919589909059269	True	False	True	False	False	False	0.0	0.002764547229542114
chr6_24820248_A_G_b38	0.00378398	7.392647520721623	7.392647520721623	0	0	0	0	0	0	0	0	0	1	0	0	0	1	60.0	0.0	-7.51339595691431	0.0	-2.5634931274916326	0.0	True	False	True	False	False	False	0.0	0.002764526768831383
chr8_132921045_C_A_b38	0.00653266	7.327123292259293	7.327123292259293	0	0	0	0	1	1	0	0	1	0	0	1	0	1	40.0	0.001	-2.3640802934114293	2.566190904668156	0.6140547215640595	1.7984457891070278	True	False	True	False	False	False	0.0	0.0027645123458073617
chr1_1924788_C_T_b38	0.00307017	7.696212639346407	5.594711379601839	0	0	1	0	0	0	0	0	0	0	0	1	0	0	70.0	0.0	-1.154714168308067	2.5817724737775603	-2.1195805263123617	2.566446380511792	True	False	True	False	False	False	0.0	0.00276450347297607
chr1_1924788_C_T_b38	0.00307017	7.696212639346407	5.594711379601839	0	0	1	0	0	0	0	0	0	0	0	1	0	0	70.0	0.0	-1.154714168308067	2.5817724737775603	-2.1195805263123617	2.566446380511792	True	False	True	False	False	False	0.0	0.00276450347297607
chr1_1924788_C_T_b38	0.00307017	7.696212639346407	5.594711379601839	0	0	1	0	0	0	0	0	0	0	0	1	0	0	70.0	0.0	-1.154714168308067	2.5817724737775603	-2.1195805263123617	2.566446380511792	True	False	True	False	False	False	0.0	0.00276450347297607
chr10_13294104_G_A_b38	0.00166373	7.315218389752975	5.780743515792329	0	0	0	0	0	0	0	0	0	0	0	0	0	1	60.0	0.005	-1.007331666388458	0.0	1.524775371048527	0.5194266531743705	True	False	True	False	False	False	0.0	0.0027645005503893674
chr10_13294104_G_A_b38	0.00166373	7.315218389752975	5.780743515792329	0	0	0	0	0	0	0	0	0	0	0	0	0	1	60.0	0.005	-1.007331666388458	0.0	1.524775371048527	0.5194266531743705	True	False	True	False	False	False	0.0	0.0027645005503893674
chr10_13294104_G_A_b38	0.00166373	7.315218389752975	5.780743515792329	0	0	0	0	0	0	0	0	0	0	0	0	0	1	60.0	0.005	-1.007331666388458	0.0	1.524775371048527	0.5194266531743705	True	False	True	False	False	False	0.0	0.0027645005503893674
chr6_170316210_A_G_b38	0.00199365	7.057036981697891	7.05617528410041	0	0	1	0	1	0	0	1	0	0	0	1	0	1	20.0	0.0	-1.1628190734037491	2.2303509827915167	7.329045902412794	0.0	True	False	True	False	False	False	0.0	0.002764495854128609
chr6_170316210_A_G_b38	0.0186292	7.057036981697891	7.05617528410041	0	0	1	0	1	0	0	1	0	0	0	1	0	1	20.0	0.0	-1.1628190734037491	2.2303509827915167	7.329045902412794	0.0	True	False	True	False	False	False	0.0	0.002764495854128609
chr9_131648108_G_A_b38	0.00509402	7.666221925662725	7.611347717403621	0	0	0	1	0	1	0	0	1	0	0	1	0	1	60.0	0.001	-8.55823562265551	5.026154344143784	4.499516753495449	0.0	True	False	True	False	False	False	0.0	0.002764490181222033
chr9_131648108_G_A_b38	0.00509402	7.666221925662725	7.611347717403621	0	0	0	1	0	1	0	0	1	0	0	1	0	1	60.0	0.001	-8.55823562265551	5.026154344143784	4.499516753495449	0.0	True	False	True	False	False	False	0.0	0.002764490181222033
chr19_58232500_A_G_b38	0.00183343	7.653020413804189	6.523562306149512	0	0	0	1	0	0	0	0	0	0	0	1	0	1	50.0	0.003	2.8349456734572533	5.562979759347204	7.604200550590328	0.0	True	False	True	False	False	False	0.0	0.0027644892497143757
chr19_58232500_A_G_b38	0.00183343	7.653020413804189	6.523562306149512	0	0	0	1	0	0	0	0	0	0	0	1	0	1	50.0	0.003	2.8349456734572533	5.562979759347204	7.604200550590328	0.0	True	False	True	False	False	False	0.0	0.0027644892497143757
chr19_58232500_A_G_b38	0.00573688	7.653020413804189	6.523562306149512	0	0	0	1	0	0	0	0	0	0	0	1	0	1	50.0	0.003	2.8349456734572533	5.562979759347204	7.604200550590328	0.0	True	False	True	False	False	False	0.0	0.0027644892497143757
chr19_58232500_A_G_b38	0.00990325	7.653020413804189	6.523562306149512	0	0	0	1	0	0	0	0	0	0	0	1	0	1	50.0	0.003	2.8349456734572533	5.562979759347204	7.604200550590328	0.0	True	False	True	False	False	False	0.0	0.0027644892497143757
chr19_58232500_A_G_b38	0.00990325	7.653020413804189	6.523562306149512	0	0	0	1	0	0	0	0	0	0	0	1	0	1	50.0	0.003	2.8349456734572533	5.562979759347204	7.604200550590328	0.0	True	False	True	False	False	False	0.0	0.0027644892497143757
chr19_58232500_A_G_b38	0.00990325	7.653020413804189	6.523562306149512	0	0	0	1	0	0	0	0	0	0	0	1	0	1	50.0	0.003	2.8349456734572533	5.562979759347204	7.604200550590328	0.0	True	False	True	False	False	False	0.0	0.0027644892497143757
chr19_58232500_A_G_b38	0.00183343	7.653020413804189	6.523562306149512	0	0	0	1	0	0	0	0	0	0	0	1	0	1	50.0	0.003	2.8349456734572533	5.562979759347204	7.604200550590328	0.0	True	False	True	False	False	False	0.0	0.0027644892497143757
chr19_58232500_A_G_b38	0.00573688	7.653020413804189	6.523562306149512	0	0	0	1	0	0	0	0	0	0	0	1	0	1	50.0	0.003	2.8349456734572533	5.562979759347204	7.604200550590328	0.0	True	False	True	False	False	False	0.0	0.0027644892497143757
chr19_58232500_A_G_b38	0.00573688	7.653020413804189	6.523562306149512	0	0	0	1	0	0	0	0	0	0	0	1	0	1	50.0	0.003	2.8349456734572533	5.562979759347204	7.604200550590328	0.0	True	False	True	False	False	False	0.0	0.0027644892497143757
chr18_47070528_C_G_b38	0.195077	6.834108738813838	6.834108738813838	0	0	0	0	0	0	0	0	0	0	0	0	0	0	40.0	0.012	5.693959843399192	0.0	-0.9909123996373452	0.3794302312470208	True	False	True	False	False	False	0.0	0.0027644515497092276
chr18_47070528_C_G_b38	0.195077	6.834108738813838	6.834108738813838	0	0	0	0	0	0	0	0	0	0	0	0	0	0	40.0	0.012	5.693959843399192	0.0	-0.9909123996373452	0.3794302312470208	True	False	True	False	False	False	0.0	0.0027644515497092276
chr18_47070528_C_G_b38	0.0120334	6.834108738813838	6.834108738813838	0	0	0	0	0	0	0	0	0	0	0	0	0	0	40.0	0.012	5.693959843399192	0.0	-0.9909123996373452	0.3794302312470208	True	False	True	False	False	False	0.0	0.0027644515497092276
chr18_47070528_C_G_b38	0.0120334	6.834108738813838	6.834108738813838	0	0	0	0	0	0	0	0	0	0	0	0	0	0	40.0	0.012	5.693959843399192	0.0	-0.9909123996373452	0.3794302312470208	True	False	True	False	False	False	0.0	0.0027644515497092276
chr2_219493864_G_A_b38	0.0047676	7.635786861395585	5.4638318050256105	0	0	1	0	0	0	0	0	0	0	0	1	0	0	60.0	0.533	-3.8286514114618497	0.0	2.968580700634156	0.20327465002284795	True	False	True	False	False	False	0.0	0.002764429432920145
chr2_219493864_G_A_b38	0.0047676	7.635786861395585	5.4638318050256105	0	0	1	0	0	0	0	0	0	0	0	1	0	0	60.0	0.533	-3.8286514114618497	0.0	2.968580700634156	0.20327465002284795	True	False	True	False	False	False	0.0	0.002764429432920145
chr2_219493864_G_A_b38	0.0047676	7.635786861395585	5.4638318050256105	0	0	1	0	0	0	0	0	0	0	0	1	0	0	60.0	0.533	-3.8286514114618497	0.0	2.968580700634156	0.20327465002284795	True	False	True	False	False	False	0.0	0.002764429432920145
chr2_219493864_G_A_b38	0.0047676	7.635786861395585	5.4638318050256105	0	0	1	0	0	0	0	0	0	0	0	1	0	0	60.0	0.533	-3.8286514114618497	0.0	2.968580700634156	0.20327465002284795	True	False	True	False	False	False	0.0	0.002764429432920145
chr2_219493864_G_A_b38	0.0047676	7.635786861395585	5.4638318050256105	0	0	1	0	0	0	0	0	0	0	0	1	0	0	60.0	0.533	-3.8286514114618497	0.0	2.968580700634156	0.20327465002284795	True	False	True	False	False	False	0.0	0.002764429432920145
chr2_219493864_G_A_b38	0.0047676	7.635786861395585	5.4638318050256105	0	0	1	0	0	0	0	0	0	0	0	1	0	0	60.0	0.533	-3.8286514114618497	0.0	2.968580700634156	0.20327465002284795	True	False	True	False	False	False	0.0	0.002764429432920145
chr2_219493864_G_A_b38	0.0047676	7.635786861395585	5.4638318050256105	0	0	1	0	0	0	0	0	0	0	0	1	0	0	60.0	0.533	-3.8286514114618497	0.0	2.968580700634156	0.20327465002284795	True	False	True	False	False	False	0.0	0.002764429432920145
chr2_219493864_G_A_b38	0.0047676	7.635786861395585	5.4638318050256105	0	0	1	0	0	0	0	0	0	0	0	1	0	0	60.0	0.533	-3.8286514114618497	0.0	2.968580700634156	0.20327465002284795	True	False	True	False	False	False	0.0	0.002764429432920145
chr10_69241218_C_T_b38	0.0329904	7.685703061234547	6.148468295917647	0	0	0	0	0	1	0	0	1	1	0	1	0	1	60.0	0.0	-8.762464030123153	0.0	-2.8311596424155496	0.7548689855014175	True	False	True	False	False	False	0.0	0.002764428680576609
chr10_69241218_C_T_b38	0.0329904	7.685703061234547	6.148468295917647	0	0	0	0	0	1	0	0	1	1	0	1	0	1	60.0	0.0	-8.762464030123153	0.0	-2.8311596424155496	0.7548689855014175	True	False	True	False	False	False	0.0	0.002764428680576609
chr19_3369990_C_G_b38	0.00163161	8.109224953089955	7.247792581767846	0	0	0	0	0	1	1	1	1	1	0	1	1	1	70.0	0.0	-8.186629600491218	0.0	9.281236339490682	0.0	True	False	True	False	False	False		0.002764412048549189
chr2_171333029_T_C_b38	0.00523883	7.0587581525186645	5.459585514144159	0	0	1	0	0	1	0	0	1	0	0	0	0	1	20.0	0.002	-12.11482991602004	1.346118270559332	4.114217627023649	0.7274268401144326	True	False	True	False	False	False	0.0	0.002764398535981291
chr2_171333029_T_C_b38	0.0222803	7.0587581525186645	5.459585514144159	0	0	1	0	0	1	0	0	1	0	0	0	0	1	20.0	0.002	-12.11482991602004	1.346118270559332	4.114217627023649	0.7274268401144326	True	False	True	False	False	False	0.0	0.002764398535981291
chr2_171333029_T_C_b38	0.00523883	7.0587581525186645	5.459585514144159	0	0	1	0	0	1	0	0	1	0	0	0	0	1	20.0	0.002	-12.11482991602004	1.346118270559332	4.114217627023649	0.7274268401144326	True	False	True	False	False	False	0.0	0.002764398535981291
chr2_171333029_T_C_b38	0.0222803	7.0587581525186645	5.459585514144159	0	0	1	0	0	1	0	0	1	0	0	0	0	1	20.0	0.002	-12.11482991602004	1.346118270559332	4.114217627023649	0.7274268401144326	True	False	True	False	False	False	0.0	0.002764398535981291
chr2_171333029_T_C_b38	0.0222803	7.0587581525186645	5.459585514144159	0	0	1	0	0	1	0	0	1	0	0	0	0	1	20.0	0.002	-12.11482991602004	1.346118270559332	4.114217627023649	0.7274268401144326	True	False	True	False	False	False	0.0	0.002764398535981291
chr2_171333029_T_C_b38	0.0222803	7.0587581525186645	5.459585514144159	0	0	1	0	0	1	0	0	1	0	0	0	0	1	20.0	0.002	-12.11482991602004	1.346118270559332	4.114217627023649	0.7274268401144326	True	False	True	False	False	False	0.0	0.002764398535981291
chr2_171333029_T_C_b38	0.00523883	7.0587581525186645	5.459585514144159	0	0	1	0	0	1	0	0	1	0	0	0	0	1	20.0	0.002	-12.11482991602004	1.346118270559332	4.114217627023649	0.7274268401144326	True	False	True	False	False	False	0.0	0.002764398535981291
chr2_171333029_T_C_b38	0.00523883	7.0587581525186645	5.459585514144159	0	0	1	0	0	1	0	0	1	0	0	0	0	1	20.0	0.002	-12.11482991602004	1.346118270559332	4.114217627023649	0.7274268401144326	True	False	True	False	False	False	0.0	0.002764398535981291
chr2_171333029_T_C_b38	0.00523883	7.0587581525186645	5.459585514144159	0	0	1	0	0	1	0	0	1	0	0	0	0	1	20.0	0.002	-12.11482991602004	1.346118270559332	4.114217627023649	0.7274268401144326	True	False	True	False	False	False	0.0	0.002764398535981291
chr2_171333029_T_C_b38	0.0222803	7.0587581525186645	5.459585514144159	0	0	1	0	0	1	0	0	1	0	0	0	0	1	20.0	0.002	-12.11482991602004	1.346118270559332	4.114217627023649	0.7274268401144326	True	False	True	False	False	False	0.0	0.002764398535981291
chr2_101022366_C_T_b38	0.0216365	8.122371243406553	7.138073034044347	1	0	0	1	1	0	0	1	0	0	0	0	0	1	70.0	1.0	-1.849942382785495	0.709472878131596	9.78524163159168	0.2491031934884802	True	False	True	False	False	False	0.0	0.002764386790861343
chr2_101022366_C_T_b38	0.0216365	8.122371243406553	7.138073034044347	1	0	0	1	1	0	0	1	0	0	0	0	0	1	70.0	1.0	-1.849942382785495	0.709472878131596	9.78524163159168	0.2491031934884802	True	False	True	False	False	False	0.0	0.002764386790861343
chr2_101022366_C_T_b38	0.0216365	8.122371243406553	7.138073034044347	1	0	0	1	1	0	0	1	0	0	0	0	0	1	70.0	1.0	-1.849942382785495	0.709472878131596	9.78524163159168	0.2491031934884802	True	False	True	False	False	False	0.0	0.002764386790861343
chr2_101022366_C_T_b38	0.0216365	8.122371243406553	7.138073034044347	1	0	0	1	1	0	0	1	0	0	0	0	0	1	70.0	1.0	-1.849942382785495	0.709472878131596	9.78524163159168	0.2491031934884802	True	False	True	False	False	False	0.0	0.002764386790861343
chr19_50397077_C_T_b38	0.00862993	7.4815557019095165	7.479299637782834	0	0	0	0	0	0	0	0	0	0	0	0	0	1	60.0	0.006	2.986101597770723	10.918281804731157	-1.252693612656664	0.3654590642551483	True	False	True	False	False	False	0.0	0.002764373055600388
chr10_48581042_G_C_b38	0.00227719	7.65491704784832	7.425953657077541	0	0	0	0	0	1	0	0	1	1	0	1	0	1	50.0	0.001	-13.990240932536349	0.0	7.635740681599778	0.0	True	False	True	False	False	False	0.0	0.0027643572141346547
chr10_48581042_G_C_b38	0.00227719	7.65491704784832	7.425953657077541	0	0	0	0	0	1	0	0	1	1	0	1	0	1	50.0	0.001	-13.990240932536349	0.0	7.635740681599778	0.0	True	False	True	False	False	False	0.0	0.0027643572141346547
chr10_48581042_G_C_b38	0.00227719	7.65491704784832	7.425953657077541	0	0	0	0	0	1	0	0	1	1	0	1	0	1	50.0	0.001	-13.990240932536349	0.0	7.635740681599778	0.0	True	False	True	False	False	False	0.0	0.0027643572141346547
chr10_48581042_G_C_b38	0.00227719	7.65491704784832	7.425953657077541	0	0	0	0	0	1	0	0	1	1	0	1	0	1	50.0	0.001	-13.990240932536349	0.0	7.635740681599778	0.0	True	False	True	False	False	False	0.0	0.0027643572141346547
chr10_102873357_G_T_b38	0.00325846	7.173958319756794	4.8283137373023015	0	0	0	0	0	0	0	0	0	0	0	1	0	0	50.0	0.019	-4.913082924581283	0.0	3.789358499183813	0.0	True	False	True	False	False	False	0.0	0.0027643313365400364
chr10_102873357_G_T_b38	0.00325846	7.173958319756794	4.8283137373023015	0	0	0	0	0	0	0	0	0	0	0	1	0	0	50.0	0.019	-4.913082924581283	0.0	3.789358499183813	0.0	True	False	True	False	False	False	0.0	0.0027643313365400364
chr10_102873357_G_T_b38	0.0394502	7.173958319756794	4.8283137373023015	0	0	0	0	0	0	0	0	0	0	0	1	0	0	50.0	0.019	-4.913082924581283	0.0	3.789358499183813	0.0	True	False	True	False	False	False	0.0	0.0027643313365400364
chr10_102873357_G_T_b38	0.00325846	7.173958319756794	4.8283137373023015	0	0	0	0	0	0	0	0	0	0	0	1	0	0	50.0	0.019	-4.913082924581283	0.0	3.789358499183813	0.0	True	False	True	False	False	False	0.0	0.0027643313365400364
chr10_102873357_G_T_b38	0.0394502	7.173958319756794	4.8283137373023015	0	0	0	0	0	0	0	0	0	0	0	1	0	0	50.0	0.019	-4.913082924581283	0.0	3.789358499183813	0.0	True	False	True	False	False	False	0.0	0.0027643313365400364
chr10_102873357_G_T_b38	0.0394502	7.173958319756794	4.8283137373023015	0	0	0	0	0	0	0	0	0	0	0	1	0	0	50.0	0.019	-4.913082924581283	0.0	3.789358499183813	0.0	True	False	True	False	False	False	0.0	0.0027643313365400364
chr19_7930200_C_G_b38	0.00489475	7.913155185928068	6.843749949006225	0	0	0	0	1	1	0	1	1	1	0	1	0	1	60.0	0.001	-6.584051922139556	3.322227076915456	0.6675547357759299	0.0	True	False	True	False	False	False	0.0	0.0027643140138306284
chr19_7930200_C_G_b38	0.00489475	7.913155185928068	6.843749949006225	0	0	0	0	1	1	0	1	1	1	0	1	0	1	60.0	0.001	-6.584051922139556	3.322227076915456	0.6675547357759299	0.0	True	False	True	False	False	False	0.0	0.0027643140138306284
chr19_7930200_C_G_b38	0.00489475	7.913155185928068	6.843749949006225	0	0	0	0	1	1	0	1	1	1	0	1	0	1	60.0	0.001	-6.584051922139556	3.322227076915456	0.6675547357759299	0.0	True	False	True	False	False	False	0.0	0.0027643140138306284
chr19_7930200_C_G_b38	0.00253494	7.913155185928068	6.843749949006225	0	0	0	0	1	1	0	1	1	1	0	1	0	1	60.0	0.001	-6.584051922139556	3.322227076915456	0.6675547357759299	0.0	True	False	True	False	False	False	0.0	0.0027643140138306284
chr19_7930200_C_G_b38	0.00253494	7.913155185928068	6.843749949006225	0	0	0	0	1	1	0	1	1	1	0	1	0	1	60.0	0.001	-6.584051922139556	3.322227076915456	0.6675547357759299	0.0	True	False	True	False	False	False	0.0	0.0027643140138306284
chr19_7930200_C_G_b38	0.00489475	7.913155185928068	6.843749949006225	0	0	0	0	1	1	0	1	1	1	0	1	0	1	60.0	0.001	-6.584051922139556	3.322227076915456	0.6675547357759299	0.0	True	False	True	False	False	False	0.0	0.0027643140138306284
chr19_7930200_C_G_b38	0.00253494	7.913155185928068	6.843749949006225	0	0	0	0	1	1	0	1	1	1	0	1	0	1	60.0	0.001	-6.584051922139556	3.322227076915456	0.6675547357759299	0.0	True	False	True	False	False	False	0.0	0.0027643140138306284
chr19_7930200_C_G_b38	0.00253494	7.913155185928068	6.843749949006225	0	0	0	0	1	1	0	1	1	1	0	1	0	1	60.0	0.001	-6.584051922139556	3.322227076915456	0.6675547357759299	0.0	True	False	True	False	False	False	0.0	0.0027643140138306284
chr19_7930200_C_G_b38	0.00489475	7.913155185928068	6.843749949006225	0	0	0	0	1	1	0	1	1	1	0	1	0	1	60.0	0.001	-6.584051922139556	3.322227076915456	0.6675547357759299	0.0	True	False	True	False	False	False	0.0	0.0027643140138306284
chr19_7930200_C_G_b38	0.00489475	7.913155185928068	6.843749949006225	0	0	0	0	1	1	0	1	1	1	0	1	0	1	60.0	0.001	-6.584051922139556	3.322227076915456	0.6675547357759299	0.0	True	False	True	False	False	False	0.0	0.0027643140138306284
chr19_7930200_C_G_b38	0.00489475	7.913155185928068	6.843749949006225	0	0	0	0	1	1	0	1	1	1	0	1	0	1	60.0	0.001	-6.584051922139556	3.322227076915456	0.6675547357759299	0.0	True	False	True	False	False	False	0.0	0.0027643140138306284
chr19_7930200_C_G_b38	0.00489475	7.913155185928068	6.843749949006225	0	0	0	0	1	1	0	1	1	1	0	1	0	1	60.0	0.001	-6.584051922139556	3.322227076915456	0.6675547357759299	0.0	True	False	True	False	False	False	0.0	0.0027643140138306284
chr19_7930200_C_G_b38	0.00489475	7.913155185928068	6.843749949006225	0	0	0	0	1	1	0	1	1	1	0	1	0	1	60.0	0.001	-6.584051922139556	3.322227076915456	0.6675547357759299	0.0	True	False	True	False	False	False	0.0	0.0027643140138306284
chr19_7930200_C_G_b38	0.00253494	7.913155185928068	6.843749949006225	0	0	0	0	1	1	0	1	1	1	0	1	0	1	60.0	0.001	-6.584051922139556	3.322227076915456	0.6675547357759299	0.0	True	False	True	False	False	False	0.0	0.0027643140138306284
chr19_7930200_C_G_b38	0.00489475	7.913155185928068	6.843749949006225	0	0	0	0	1	1	0	1	1	1	0	1	0	1	60.0	0.001	-6.584051922139556	3.322227076915456	0.6675547357759299	0.0	True	False	True	False	False	False	0.0	0.0027643140138306284
chr19_7930200_C_G_b38	0.00253494	7.913155185928068	6.843749949006225	0	0	0	0	1	1	0	1	1	1	0	1	0	1	60.0	0.001	-6.584051922139556	3.322227076915456	0.6675547357759299	0.0	True	False	True	False	False	False	0.0	0.0027643140138306284
chr19_7930200_C_G_b38	0.00253494	7.913155185928068	6.843749949006225	0	0	0	0	1	1	0	1	1	1	0	1	0	1	60.0	0.001	-6.584051922139556	3.322227076915456	0.6675547357759299	0.0	True	False	True	False	False	False	0.0	0.0027643140138306284
chr19_7930200_C_G_b38	0.00253494	7.913155185928068	6.843749949006225	0	0	0	0	1	1	0	1	1	1	0	1	0	1	60.0	0.001	-6.584051922139556	3.322227076915456	0.6675547357759299	0.0	True	False	True	False	False	False	0.0	0.0027643140138306284
chr19_7930200_C_G_b38	0.00253494	7.913155185928068	6.843749949006225	0	0	0	0	1	1	0	1	1	1	0	1	0	1	60.0	0.001	-6.584051922139556	3.322227076915456	0.6675547357759299	0.0	True	False	True	False	False	False	0.0	0.0027643140138306284
chr19_7930200_C_G_b38	0.00253494	7.913155185928068	6.843749949006225	0	0	0	0	1	1	0	1	1	1	0	1	0	1	60.0	0.001	-6.584051922139556	3.322227076915456	0.6675547357759299	0.0	True	False	True	False	False	False	0.0	0.0027643140138306284
chr5_78566001_C_T_b38	0.00376972	7.080867896690782	7.030857476116121	0	0	0	1	0	0	0	0	0	0	0	1	0	1	30.0	0.0	-2.2388780885179456	4.011920328439802	5.110162286843867	0.6464787214695988	True	False	True	False	False	False	0.0	0.00276429785252361
chr17_63483402_T_C_b38	0.00305969	7.58629630715272	4.060443010546419	0	0	1	0	0	0	0	0	0	0	1	1	0	1	30.0	0.0	-1.197072423125431	5.224085011559947	7.258357298308695	0.0	True	False	True	False	False	False	0.126	0.0027642941121360748
chr17_63483402_T_C_b38	0.00305969	7.58629630715272	4.060443010546419	0	0	1	0	0	0	0	0	0	0	1	1	0	1	30.0	0.0	-1.197072423125431	5.224085011559947	7.258357298308695	0.0	True	False	True	False	False	False	0.126	0.0027642941121360748
chr17_63483402_T_C_b38	0.00305969	7.58629630715272	4.060443010546419	0	0	1	0	0	0	0	0	0	0	1	1	0	1	30.0	0.0	-1.197072423125431	5.224085011559947	7.258357298308695	0.0	True	False	True	False	False	False	0.126	0.0027642941121360748
chr3_52829589_G_A_b38	0.0076369	7.937017489515454	5.602118820879701	0	0	1	0	0	1	0	0	1	1	0	1	1	1	60.0	0.0	-9.80927150485803	1.3938343949691685	6.392952885022574	0.0	True	False	True	False	False	False	0.0	0.0027642748819196633
chr3_52829589_G_A_b38	0.0076369	7.937017489515454	5.602118820879701	0	0	1	0	0	1	0	0	1	1	0	1	1	1	60.0	0.0	-9.80927150485803	1.3938343949691685	6.392952885022574	0.0	True	False	True	False	False	False	0.0	0.0027642748819196633
chr3_52829589_G_A_b38	0.0076369	7.937017489515454	5.602118820879701	0	0	1	0	0	1	0	0	1	1	0	1	1	1	60.0	0.0	-9.80927150485803	1.3938343949691685	6.392952885022574	0.0	True	False	True	False	False	False	0.0	0.0027642748819196633
chr3_52829589_G_A_b38	0.00475987	7.937017489515454	5.602118820879701	0	0	1	0	0	1	0	0	1	1	0	1	1	1	60.0	0.0	-9.80927150485803	1.3938343949691685	6.392952885022574	0.0	True	False	True	False	False	False	0.0	0.0027642748819196633
chr3_52829589_G_A_b38	0.00475987	7.937017489515454	5.602118820879701	0	0	1	0	0	1	0	0	1	1	0	1	1	1	60.0	0.0	-9.80927150485803	1.3938343949691685	6.392952885022574	0.0	True	False	True	False	False	False	0.0	0.0027642748819196633
chr3_52829589_G_A_b38	0.0076369	7.937017489515454	5.602118820879701	0	0	1	0	0	1	0	0	1	1	0	1	1	1	60.0	0.0	-9.80927150485803	1.3938343949691685	6.392952885022574	0.0	True	False	True	False	False	False	0.0	0.0027642748819196633
chr3_52829589_G_A_b38	0.00475987	7.937017489515454	5.602118820879701	0	0	1	0	0	1	0	0	1	1	0	1	1	1	60.0	0.0	-9.80927150485803	1.3938343949691685	6.392952885022574	0.0	True	False	True	False	False	False	0.0	0.0027642748819196633
chr3_52829589_G_A_b38	0.00475987	7.937017489515454	5.602118820879701	0	0	1	0	0	1	0	0	1	1	0	1	1	1	60.0	0.0	-9.80927150485803	1.3938343949691685	6.392952885022574	0.0	True	False	True	False	False	False	0.0	0.0027642748819196633
chr3_52829589_G_A_b38	0.0076369	7.937017489515454	5.602118820879701	0	0	1	0	0	1	0	0	1	1	0	1	1	1	60.0	0.0	-9.80927150485803	1.3938343949691685	6.392952885022574	0.0	True	False	True	False	False	False	0.0	0.0027642748819196633
chr3_52829589_G_A_b38	0.0076369	7.937017489515454	5.602118820879701	0	0	1	0	0	1	0	0	1	1	0	1	1	1	60.0	0.0	-9.80927150485803	1.3938343949691685	6.392952885022574	0.0	True	False	True	False	False	False	0.0	0.0027642748819196633
chr3_52829589_G_A_b38	0.0076369	7.937017489515454	5.602118820879701	0	0	1	0	0	1	0	0	1	1	0	1	1	1	60.0	0.0	-9.80927150485803	1.3938343949691685	6.392952885022574	0.0	True	False	True	False	False	False	0.0	0.0027642748819196633
chr3_52829589_G_A_b38	0.00475987	7.937017489515454	5.602118820879701	0	0	1	0	0	1	0	0	1	1	0	1	1	1	60.0	0.0	-9.80927150485803	1.3938343949691685	6.392952885022574	0.0	True	False	True	False	False	False	0.0	0.0027642748819196633
chr3_52829589_G_A_b38	0.0076369	7.937017489515454	5.602118820879701	0	0	1	0	0	1	0	0	1	1	0	1	1	1	60.0	0.0	-9.80927150485803	1.3938343949691685	6.392952885022574	0.0	True	False	True	False	False	False	0.0	0.0027642748819196633
chr3_52829589_G_A_b38	0.00475987	7.937017489515454	5.602118820879701	0	0	1	0	0	1	0	0	1	1	0	1	1	1	60.0	0.0	-9.80927150485803	1.3938343949691685	6.392952885022574	0.0	True	False	True	False	False	False	0.0	0.0027642748819196633
chr3_52829589_G_A_b38	0.00475987	7.937017489515454	5.602118820879701	0	0	1	0	0	1	0	0	1	1	0	1	1	1	60.0	0.0	-9.80927150485803	1.3938343949691685	6.392952885022574	0.0	True	False	True	False	False	False	0.0	0.0027642748819196633
chr3_52829589_G_A_b38	0.00475987	7.937017489515454	5.602118820879701	0	0	1	0	0	1	0	0	1	1	0	1	1	1	60.0	0.0	-9.80927150485803	1.3938343949691685	6.392952885022574	0.0	True	False	True	False	False	False	0.0	0.0027642748819196633
chr3_97781690_A_T_b38	0.00363233	6.98100574072173	6.915723448631314	0	0	0	0	0	0	0	0	0	0	0	1	0	0	40.0	0.0	-5.948939861727039	0.0	-0.5259093608031051	0.7537283554677856	True	False	True	False	False	False	0.0	0.0027642644635804924
chr3_97781690_A_T_b38	0.00229144	6.98100574072173	6.915723448631314	0	0	0	0	0	0	0	0	0	0	0	1	0	0	40.0	0.0	-5.948939861727039	0.0	-0.5259093608031051	0.7537283554677856	True	False	True	False	False	False	0.0	0.0027642644635804924
chr1_156597986_A_G_b38	0.00872688	8.304494897963567	5.4116460518550396	1	0	0	1	0	1	0	1	1	0	0	1	0	1	60.0	0.0	-5.412126389257603	7.403598752324482	4.997358836859711	0.0	False	True	True	False	False	False	0.0	0.0027642583473370067
chr1_156597986_A_G_b38	0.00872688	8.304494897963567	5.4116460518550396	1	0	0	1	0	1	0	1	1	0	0	1	0	1	60.0	0.0	-5.412126389257603	7.403598752324482	4.997358836859711	0.0	False	True	True	False	False	False	0.0	0.0027642583473370067
chr1_156597986_A_G_b38	0.00872688	8.304494897963567	5.4116460518550396	1	0	0	1	0	1	0	1	1	0	0	1	0	1	60.0	0.0	-5.412126389257603	7.403598752324482	4.997358836859711	0.0	False	True	True	False	False	False	0.0	0.0027642583473370067
chr1_156597986_A_G_b38	0.00872688	8.304494897963567	5.4116460518550396	1	0	0	1	0	1	0	1	1	0	0	1	0	1	60.0	0.0	-5.412126389257603	7.403598752324482	4.997358836859711	0.0	False	True	True	False	False	False	0.0	0.0027642583473370067
chr1_156597986_A_G_b38	0.00872688	8.304494897963567	5.4116460518550396	1	0	0	1	0	1	0	1	1	0	0	1	0	1	60.0	0.0	-5.412126389257603	7.403598752324482	4.997358836859711	0.0	False	True	True	False	False	False	0.0	0.0027642583473370067
chr1_156597986_A_G_b38	0.00872688	8.304494897963567	5.4116460518550396	1	0	0	1	0	1	0	1	1	0	0	1	0	1	60.0	0.0	-5.412126389257603	7.403598752324482	4.997358836859711	0.0	False	True	True	False	False	False	0.0	0.0027642583473370067
chr1_156597986_A_G_b38	0.00872688	8.304494897963567	5.4116460518550396	1	0	0	1	0	1	0	1	1	0	0	1	0	1	60.0	0.0	-5.412126389257603	7.403598752324482	4.997358836859711	0.0	False	True	True	False	False	False	0.0	0.0027642583473370067
chr17_67741588_C_T_b38	0.00243744	7.6004023345004	6.672032945461067	0	0	0	0	0	0	0	0	0	0	1	0	0	1	40.0	0.008	-12.73333162213118	0.0	4.432499741353844	0.0	True	False	True	False	False	False	0.0	0.002764241860467547
chr17_67741588_C_T_b38	0.00243744	7.6004023345004	6.672032945461067	0	0	0	0	0	0	0	0	0	0	1	0	0	1	40.0	0.008	-12.73333162213118	0.0	4.432499741353844	0.0	True	False	True	False	False	False	0.0	0.002764241860467547
chr17_67741588_C_T_b38	0.00243744	7.6004023345004	6.672032945461067	0	0	0	0	0	0	0	0	0	0	1	0	0	1	40.0	0.008	-12.73333162213118	0.0	4.432499741353844	0.0	True	False	True	False	False	False	0.0	0.002764241860467547
chr17_67741588_C_T_b38	0.00243744	7.6004023345004	6.672032945461067	0	0	0	0	0	0	0	0	0	0	1	0	0	1	40.0	0.008	-12.73333162213118	0.0	4.432499741353844	0.0	True	False	True	False	False	False	0.0	0.002764241860467547
chr17_67741588_C_T_b38	0.00243744	7.6004023345004	6.672032945461067	0	0	0	0	0	0	0	0	0	0	1	0	0	1	40.0	0.008	-12.73333162213118	0.0	4.432499741353844	0.0	True	False	True	False	False	False	0.0	0.002764241860467547
chr17_67741588_C_T_b38	0.00243744	7.6004023345004	6.672032945461067	0	0	0	0	0	0	0	0	0	0	1	0	0	1	40.0	0.008	-12.73333162213118	0.0	4.432499741353844	0.0	True	False	True	False	False	False	0.0	0.002764241860467547
chr17_67741588_C_T_b38	0.00243744	7.6004023345004	6.672032945461067	0	0	0	0	0	0	0	0	0	0	1	0	0	1	40.0	0.008	-12.73333162213118	0.0	4.432499741353844	0.0	True	False	True	False	False	False	0.0	0.002764241860467547
chr17_67741588_C_T_b38	0.00243744	7.6004023345004	6.672032945461067	0	0	0	0	0	0	0	0	0	0	1	0	0	1	40.0	0.008	-12.73333162213118	0.0	4.432499741353844	0.0	True	False	True	False	False	False	0.0	0.002764241860467547
chr17_67741588_C_T_b38	0.00243744	7.6004023345004	6.672032945461067	0	0	0	0	0	0	0	0	0	0	1	0	0	1	40.0	0.008	-12.73333162213118	0.0	4.432499741353844	0.0	True	False	True	False	False	False	0.0	0.002764241860467547
chr9_125051218_T_C_b38	0.00233655	7.228388451573604	8.446341450444287	0	0	1	0	0	0	0	0	0	0	0	0	0	1	50.0	0.075	2.029697510068901	0.0	-4.28736931426829	0.0	True	False	True	False	False	False	0.0	0.002764239522100386
chr9_125051218_T_C_b38	0.00233655	7.228388451573604	8.446341450444287	0	0	1	0	0	0	0	0	0	0	0	0	0	1	50.0	0.075	2.029697510068901	0.0	-4.28736931426829	0.0	True	False	True	False	False	False	0.0	0.002764239522100386
chr6_35868928_T_C_b38	0.00674185	6.881411303642535	4.406719247264253	0	0	0	0	0	0	0	0	0	0	0	0	0	1	30.0	0.0	-2.241144639108992	0.0	4.956908815660881	0.7648766719094553	True	False	True	False	False	False	0.0	0.0027642335633132203
chr6_35868928_T_C_b38	0.00674185	6.881411303642535	4.406719247264253	0	0	0	0	0	0	0	0	0	0	0	0	0	1	30.0	0.0	-2.241144639108992	0.0	4.956908815660881	0.7648766719094553	True	False	True	False	False	False	0.0	0.0027642335633132203
chr6_35868928_T_C_b38	0.0079273	6.881411303642535	4.406719247264253	0	0	0	0	0	0	0	0	0	0	0	0	0	1	30.0	0.0	-2.241144639108992	0.0	4.956908815660881	0.7648766719094553	True	False	True	False	False	False	0.0	0.0027642335633132203
chr6_35868928_T_C_b38	0.0079273	6.881411303642535	4.406719247264253	0	0	0	0	0	0	0	0	0	0	0	0	0	1	30.0	0.0	-2.241144639108992	0.0	4.956908815660881	0.7648766719094553	True	False	True	False	False	False	0.0	0.0027642335633132203
chr1_107575257_A_G_b38	0.0124442	6.966024187106113	6.966024187106113	0	0	0	0	0	0	0	0	0	0	0	0	0	0	20.0	0.823	-6.274548209817934	0.0	4.67503994889465	0.29981577246705626	True	False	True	False	False	False	0.0	0.002764225084255924
chr1_107575257_A_G_b38	0.00452699	6.966024187106113	6.966024187106113	0	0	0	0	0	0	0	0	0	0	0	0	0	0	20.0	0.823	-6.274548209817934	0.0	4.67503994889465	0.29981577246705626	True	False	True	False	False	False	0.0	0.002764225084255924
chr1_107575257_A_G_b38	0.0207575	6.966024187106113	6.966024187106113	0	0	0	0	0	0	0	0	0	0	0	0	0	0	20.0	0.823	-6.274548209817934	0.0	4.67503994889465	0.29981577246705626	True	False	True	False	False	False	0.0	0.002764225084255924
chr17_45832046_C_T_b38	0.00261159	7.307872780763706	6.9957661563048505	0	0	1	0	0	1	0	0	1	1	0	1	0	0	40.0	0.001	1.0337011365786186	0.0	-4.023803461163801	0.0	True	False	True	False	False	False	0.0	0.0027642246565118514
chr19_54192638_C_T_b38	0.00452225	8.394347361417392	5.583496308781699	0	0	1	0	0	1	0	0	1	1	1	1	0	1	60.0	0.0	0.8085966181554951	0.0	-2.4139766505627165	0.9996841844017652	True	False	True	False	False	False	0.0	0.002764218347402084
chr19_54192638_C_T_b38	0.00452225	8.394347361417392	5.583496308781699	0	0	1	0	0	1	0	0	1	1	1	1	0	1	60.0	0.0	0.8085966181554951	0.0	-2.4139766505627165	0.9996841844017652	True	False	True	False	False	False	0.0	0.002764218347402084
chr19_54192638_C_T_b38	0.00219762	8.394347361417392	5.583496308781699	0	0	1	0	0	1	0	0	1	1	1	1	0	1	60.0	0.0	0.8085966181554951	0.0	-2.4139766505627165	0.9996841844017652	True	False	True	False	False	False	0.0	0.002764218347402084
chr19_54192638_C_T_b38	0.00219762	8.394347361417392	5.583496308781699	0	0	1	0	0	1	0	0	1	1	1	1	0	1	60.0	0.0	0.8085966181554951	0.0	-2.4139766505627165	0.9996841844017652	True	False	True	False	False	False	0.0	0.002764218347402084
chr19_54192638_C_T_b38	0.00452225	8.394347361417392	5.583496308781699	0	0	1	0	0	1	0	0	1	1	1	1	0	1	60.0	0.0	0.8085966181554951	0.0	-2.4139766505627165	0.9996841844017652	True	False	True	False	False	False	0.0	0.002764218347402084
chr19_54192638_C_T_b38	0.00219762	8.394347361417392	5.583496308781699	0	0	1	0	0	1	0	0	1	1	1	1	0	1	60.0	0.0	0.8085966181554951	0.0	-2.4139766505627165	0.9996841844017652	True	False	True	False	False	False	0.0	0.002764218347402084
chr19_54192638_C_T_b38	0.00219762	8.394347361417392	5.583496308781699	0	0	1	0	0	1	0	0	1	1	1	1	0	1	60.0	0.0	0.8085966181554951	0.0	-2.4139766505627165	0.9996841844017652	True	False	True	False	False	False	0.0	0.002764218347402084
chr19_54192638_C_T_b38	0.00452225	8.394347361417392	5.583496308781699	0	0	1	0	0	1	0	0	1	1	1	1	0	1	60.0	0.0	0.8085966181554951	0.0	-2.4139766505627165	0.9996841844017652	True	False	True	False	False	False	0.0	0.002764218347402084
chr17_4595826_A_G_b38	0.00546718	7.60339933974067	6.214608098422191	0	0	0	0	0	0	0	0	0	0	0	1	0	0	80.0	0.0	-2.9637359320520797	6.341137146638502	5.035084769234857	0.0	True	False	True	False	False	False	0.0	0.0027642165780699095
chr17_4595826_A_G_b38	0.00546718	7.60339933974067	6.214608098422191	0	0	0	0	0	0	0	0	0	0	0	1	0	0	80.0	0.0	-2.9637359320520797	6.341137146638502	5.035084769234857	0.0	True	False	True	False	False	False	0.0	0.0027642165780699095
chr17_43195799_T_C_b38	0.0152959	7.903226808730733	5.7745515455444085	1	0	1	0	0	0	0	0	0	0	0	1	0	0	60.0	0.001	-4.884822034956296	0.0	-0.8808230440226694	0.8178549501103021	False	True	True	False	False	False	0.0	0.0027642056728817443
chr17_43195799_T_C_b38	0.0152959	7.903226808730733	5.7745515455444085	1	0	1	0	0	0	0	0	0	0	0	1	0	0	60.0	0.001	-4.884822034956296	0.0	-0.8808230440226694	0.8178549501103021	False	True	True	False	False	False	0.0	0.0027642056728817443
chr17_43195799_T_C_b38	0.0152959	7.903226808730733	5.7745515455444085	1	0	1	0	0	0	0	0	0	0	0	1	0	0	60.0	0.001	-4.884822034956296	0.0	-0.8808230440226694	0.8178549501103021	False	True	True	False	False	False	0.0	0.0027642056728817443
chr17_43195799_T_C_b38	0.0152959	7.903226808730733	5.7745515455444085	1	0	1	0	0	0	0	0	0	0	0	1	0	0	60.0	0.001	-4.884822034956296	0.0	-0.8808230440226694	0.8178549501103021	False	True	True	False	False	False	0.0	0.0027642056728817443
chr17_43195799_T_C_b38	0.0166421	7.903226808730733	5.7745515455444085	1	0	1	0	0	0	0	0	0	0	0	1	0	0	60.0	0.001	-4.884822034956296	0.0	-0.8808230440226694	0.8178549501103021	False	True	True	False	False	False	0.0	0.0027642056728817443
chr17_43195799_T_C_b38	0.0166421	7.903226808730733	5.7745515455444085	1	0	1	0	0	0	0	0	0	0	0	1	0	0	60.0	0.001	-4.884822034956296	0.0	-0.8808230440226694	0.8178549501103021	False	True	True	False	False	False	0.0	0.0027642056728817443
chr17_43195799_T_C_b38	0.0166421	7.903226808730733	5.7745515455444085	1	0	1	0	0	0	0	0	0	0	0	1	0	0	60.0	0.001	-4.884822034956296	0.0	-0.8808230440226694	0.8178549501103021	False	True	True	False	False	False	0.0	0.0027642056728817443
chr17_43195799_T_C_b38	0.0166421	7.903226808730733	5.7745515455444085	1	0	1	0	0	0	0	0	0	0	0	1	0	0	60.0	0.001	-4.884822034956296	0.0	-0.8808230440226694	0.8178549501103021	False	True	True	False	False	False	0.0	0.0027642056728817443
chr7_75408809_A_G_b38	0.00464732	8.195609567288775	7.1770187659099	0	0	1	0	0	1	0	0	1	0	1	0	0	1	60.0	0.001	-3.102080707008436	1.0689194133673623	6.488024675735971	0.7152830477211793	True	False	True	False	False	False	0.0	0.0027642037081152776
chr7_75408809_A_G_b38	0.00464732	8.195609567288775	7.1770187659099	0	0	1	0	0	1	0	0	1	0	1	0	0	1	60.0	0.001	-3.102080707008436	1.0689194133673623	6.488024675735971	0.7152830477211793	True	False	True	False	False	False	0.0	0.0027642037081152776
chr17_11986104_T_C_b38	0.00272145	7.596894438144544	7.553810852008231	0	0	1	0	0	1	0	1	1	1	0	1	0	1	30.0	0.004	-7.439462160892387	0.7016557321718393	3.2075039219202	0.0	True	False	True	False	False	False	0.0	0.002764203078948577
chr17_11986104_T_C_b38	0.00272145	7.596894438144544	7.553810852008231	0	0	1	0	0	1	0	1	1	1	0	1	0	1	30.0	0.004	-7.439462160892387	0.7016557321718393	3.2075039219202	0.0	True	False	True	False	False	False	0.0	0.002764203078948577
chr7_132148668_T_C_b38	0.00152745	7.677400430514807	3.1354942159291497	0	0	1	0	0	0	0	0	0	0	0	1	0	1	60.0	0.101	-14.956637854637393	0.0	6.701748590606094	0.0	True	False	True	False	False	False	0.0	0.0027641920493578207
chr2_43983347_A_G_b38	0.0383582	6.81783057145415	6.81783057145415	0	0	0	0	0	0	0	0	0	0	0	1	0	1	20.0	0.0	-3.3901642454859378	1.5755711058763096	8.394352640553912	0.49160011905065915	True	False	True	False	False	False	0.0	0.0027641834730697617
chr19_46058514_C_T_b38	0.0649584	7.484368643286131	6.7357800142423265	0	0	0	0	0	0	0	0	0	0	0	1	0	0	60.0	0.077	2.50048304075927	0.1459522328497784	-1.7409318161888194	0.0	False	True	True	False	False	False	0.0	0.0027641593646552344
chr2_134421139_A_T_b38	0.00121873	7.484930283289661	7.416979621381154	0	0	0	0	1	1	0	0	1	1	0	1	0	1	50.0	0.0	-8.982045554068241	0.0	3.740469441206841	2.312692024470678	True	False	True	False	False	False	0.0	0.002764132742151795
chr2_134421139_A_T_b38	0.00121873	7.484930283289661	7.416979621381154	0	0	0	0	1	1	0	0	1	1	0	1	0	1	50.0	0.0	-8.982045554068241	0.0	3.740469441206841	2.312692024470678	True	False	True	False	False	False	0.0	0.002764132742151795
chr3_127641202_G_A_b38	0.00721943	7.426549072397305	7.426549072397305	0	0	0	0	0	0	0	0	0	0	0	0	0	1	70.0	0.0	-3.019046456240919	17.300834449608885	5.780099545616146	0.0	True	False	True	False	False	False	0.0	0.0027641087767766147
chr6_151413863_T_C_b38	0.00919179	8.136518252115291	3.970291913552122	1	0	1	0	1	1	0	1	1	0	0	1	0	1	50.0	0.001	1.398073805731672	8.530486366516008	4.459305895457206	0.0	False	True	True	False	False	False	0.0	0.002764092593994441
chr9_135787761_C_T_b38	0.00202444	7.355641102974253	5.82600010738045	0	0	0	0	0	0	0	0	0	0	0	1	0	0	60.0	0.003	-8.892086792875078	1.1571831828056585	8.054554145811537	0.0	True	False	True	False	False	False	0.0	0.002764088126861208
chr9_135787761_C_T_b38	0.0424874	7.355641102974253	5.82600010738045	0	0	0	0	0	0	0	0	0	0	0	1	0	0	60.0	0.003	-8.892086792875078	1.1571831828056585	8.054554145811537	0.0	True	False	True	False	False	False	0.0	0.002764088126861208
chr9_135787761_C_T_b38	0.00698639	7.355641102974253	5.82600010738045	0	0	0	0	0	0	0	0	0	0	0	1	0	0	60.0	0.003	-8.892086792875078	1.1571831828056585	8.054554145811537	0.0	True	False	True	False	False	False	0.0	0.002764088126861208
chr9_135787761_C_T_b38	0.00698639	7.355641102974253	5.82600010738045	0	0	0	0	0	0	0	0	0	0	0	1	0	0	60.0	0.003	-8.892086792875078	1.1571831828056585	8.054554145811537	0.0	True	False	True	False	False	False	0.0	0.002764088126861208
chr9_135787761_C_T_b38	0.00698639	7.355641102974253	5.82600010738045	0	0	0	0	0	0	0	0	0	0	0	1	0	0	60.0	0.003	-8.892086792875078	1.1571831828056585	8.054554145811537	0.0	True	False	True	False	False	False	0.0	0.002764088126861208
chr9_135787761_C_T_b38	0.00202444	7.355641102974253	5.82600010738045	0	0	0	0	0	0	0	0	0	0	0	1	0	0	60.0	0.003	-8.892086792875078	1.1571831828056585	8.054554145811537	0.0	True	False	True	False	False	False	0.0	0.002764088126861208
chr9_135787761_C_T_b38	0.00698639	7.355641102974253	5.82600010738045	0	0	0	0	0	0	0	0	0	0	0	1	0	0	60.0	0.003	-8.892086792875078	1.1571831828056585	8.054554145811537	0.0	True	False	True	False	False	False	0.0	0.002764088126861208
chr9_135787761_C_T_b38	0.00202444	7.355641102974253	5.82600010738045	0	0	0	0	0	0	0	0	0	0	0	1	0	0	60.0	0.003	-8.892086792875078	1.1571831828056585	8.054554145811537	0.0	True	False	True	False	False	False	0.0	0.002764088126861208
chr9_135787761_C_T_b38	0.0424874	7.355641102974253	5.82600010738045	0	0	0	0	0	0	0	0	0	0	0	1	0	0	60.0	0.003	-8.892086792875078	1.1571831828056585	8.054554145811537	0.0	True	False	True	False	False	False	0.0	0.002764088126861208
chr9_135787761_C_T_b38	0.0294046	7.355641102974253	5.82600010738045	0	0	0	0	0	0	0	0	0	0	0	1	0	0	60.0	0.003	-8.892086792875078	1.1571831828056585	8.054554145811537	0.0	True	False	True	False	False	False	0.0	0.002764088126861208
chr9_135787761_C_T_b38	0.00202444	7.355641102974253	5.82600010738045	0	0	0	0	0	0	0	0	0	0	0	1	0	0	60.0	0.003	-8.892086792875078	1.1571831828056585	8.054554145811537	0.0	True	False	True	False	False	False	0.0	0.002764088126861208
chr9_135787761_C_T_b38	0.0424874	7.355641102974253	5.82600010738045	0	0	0	0	0	0	0	0	0	0	0	1	0	0	60.0	0.003	-8.892086792875078	1.1571831828056585	8.054554145811537	0.0	True	False	True	False	False	False	0.0	0.002764088126861208
chr9_135787761_C_T_b38	0.00698639	7.355641102974253	5.82600010738045	0	0	0	0	0	0	0	0	0	0	0	1	0	0	60.0	0.003	-8.892086792875078	1.1571831828056585	8.054554145811537	0.0	True	False	True	False	False	False	0.0	0.002764088126861208
chr9_135787761_C_T_b38	0.00202444	7.355641102974253	5.82600010738045	0	0	0	0	0	0	0	0	0	0	0	1	0	0	60.0	0.003	-8.892086792875078	1.1571831828056585	8.054554145811537	0.0	True	False	True	False	False	False	0.0	0.002764088126861208
chr9_135787761_C_T_b38	0.0424874	7.355641102974253	5.82600010738045	0	0	0	0	0	0	0	0	0	0	0	1	0	0	60.0	0.003	-8.892086792875078	1.1571831828056585	8.054554145811537	0.0	True	False	True	False	False	False	0.0	0.002764088126861208
chr9_135787761_C_T_b38	0.0424874	7.355641102974253	5.82600010738045	0	0	0	0	0	0	0	0	0	0	0	1	0	0	60.0	0.003	-8.892086792875078	1.1571831828056585	8.054554145811537	0.0	True	False	True	False	False	False	0.0	0.002764088126861208
chr9_135787761_C_T_b38	0.0294046	7.355641102974253	5.82600010738045	0	0	0	0	0	0	0	0	0	0	0	1	0	0	60.0	0.003	-8.892086792875078	1.1571831828056585	8.054554145811537	0.0	True	False	True	False	False	False	0.0	0.002764088126861208
chr9_135787761_C_T_b38	0.0294046	7.355641102974253	5.82600010738045	0	0	0	0	0	0	0	0	0	0	0	1	0	0	60.0	0.003	-8.892086792875078	1.1571831828056585	8.054554145811537	0.0	True	False	True	False	False	False	0.0	0.002764088126861208
chr9_135787761_C_T_b38	0.0294046	7.355641102974253	5.82600010738045	0	0	0	0	0	0	0	0	0	0	0	1	0	0	60.0	0.003	-8.892086792875078	1.1571831828056585	8.054554145811537	0.0	True	False	True	False	False	False	0.0	0.002764088126861208
chr9_135787761_C_T_b38	0.0294046	7.355641102974253	5.82600010738045	0	0	0	0	0	0	0	0	0	0	0	1	0	0	60.0	0.003	-8.892086792875078	1.1571831828056585	8.054554145811537	0.0	True	False	True	False	False	False	0.0	0.002764088126861208
chr7_90275286_A_G_b38	0.0101044	6.7650389767805414	6.5998704992128365	0	0	0	0	0	0	0	0	0	0	0	0	0	0	30.0	0.0	-6.104500739481458	0.9699765272708384	2.665178417494019	0.0	True	False	True	False	False	False	0.0	0.00276406414210991
chr7_90275286_A_G_b38	0.0101044	6.7650389767805414	6.5998704992128365	0	0	0	0	0	0	0	0	0	0	0	0	0	0	30.0	0.0	-6.104500739481458	0.9699765272708384	2.665178417494019	0.0	True	False	True	False	False	False	0.0	0.00276406414210991
chr7_90275286_A_G_b38	0.0101044	6.7650389767805414	6.5998704992128365	0	0	0	0	0	0	0	0	0	0	0	0	0	0	30.0	0.0	-6.104500739481458	0.9699765272708384	2.665178417494019	0.0	True	False	True	False	False	False	0.0	0.00276406414210991
chr7_90275286_A_G_b38	0.0101044	6.7650389767805414	6.5998704992128365	0	0	0	0	0	0	0	0	0	0	0	0	0	0	30.0	0.0	-6.104500739481458	0.9699765272708384	2.665178417494019	0.0	True	False	True	False	False	False	0.0	0.00276406414210991
chr7_27756752_C_T_b38	0.0292535	7.231287004327616	7.153833801578843	0	0	1	0	0	0	0	0	0	0	0	1	0	1	40.0	0.001	-5.25173294110397	0.0	3.672564071661064	0.0	True	False	True	False	False	False	0.0	0.002764045780677064
chr8_102340836_G_C_b38	0.00378126	7.5126175446745105	7.400620577371135	0	0	0	1	1	1	0	1	1	0	0	1	0	1	30.0	0.001	1.4824375926617654	0.1918729567625705	-0.4678408738553727	0.0	True	False	True	False	False	False	0.0	0.002764034305063402
chr3_48408490_T_C_b38	0.00302012	7.602900462204755	6.732210706467206	0	0	0	0	0	1	0	0	1	0	0	1	0	1	60.0	0.0	-4.54236957231257	0.0	-0.0216265303597751	0.0	True	False	True	False	False	False	0.0	0.0027640203661216996
chr3_48408490_T_C_b38	0.00302012	7.602900462204755	6.732210706467206	0	0	0	0	0	1	0	0	1	0	0	1	0	1	60.0	0.0	-4.54236957231257	0.0	-0.0216265303597751	0.0	True	False	True	False	False	False	0.0	0.0027640203661216996
chr3_48408490_T_C_b38	0.00302012	7.602900462204755	6.732210706467206	0	0	0	0	0	1	0	0	1	0	0	1	0	1	60.0	0.0	-4.54236957231257	0.0	-0.0216265303597751	0.0	True	False	True	False	False	False	0.0	0.0027640203661216996
chr3_48408490_T_C_b38	0.00302012	7.602900462204755	6.732210706467206	0	0	0	0	0	1	0	0	1	0	0	1	0	1	60.0	0.0	-4.54236957231257	0.0	-0.0216265303597751	0.0	True	False	True	False	False	False	0.0	0.0027640203661216996
chr3_48408490_T_C_b38	0.00302012	7.602900462204755	6.732210706467206	0	0	0	0	0	1	0	0	1	0	0	1	0	1	60.0	0.0	-4.54236957231257	0.0	-0.0216265303597751	0.0	True	False	True	False	False	False	0.0	0.0027640203661216996
chr3_48408490_T_C_b38	0.00302012	7.602900462204755	6.732210706467206	0	0	0	0	0	1	0	0	1	0	0	1	0	1	60.0	0.0	-4.54236957231257	0.0	-0.0216265303597751	0.0	True	False	True	False	False	False	0.0	0.0027640203661216996
chr3_48408490_T_C_b38	0.00302012	7.602900462204755	6.732210706467206	0	0	0	0	0	1	0	0	1	0	0	1	0	1	60.0	0.0	-4.54236957231257	0.0	-0.0216265303597751	0.0	True	False	True	False	False	False	0.0	0.0027640203661216996
chr3_48408490_T_C_b38	0.00302012	7.602900462204755	6.732210706467206	0	0	0	0	0	1	0	0	1	0	0	1	0	1	60.0	0.0	-4.54236957231257	0.0	-0.0216265303597751	0.0	True	False	True	False	False	False	0.0	0.0027640203661216996
chr3_48408490_T_C_b38	0.00302012	7.602900462204755	6.732210706467206	0	0	0	0	0	1	0	0	1	0	0	1	0	1	60.0	0.0	-4.54236957231257	0.0	-0.0216265303597751	0.0	True	False	True	False	False	False	0.0	0.0027640203661216996
chr3_48408490_T_C_b38	0.00302012	7.602900462204755	6.732210706467206	0	0	0	0	0	1	0	0	1	0	0	1	0	1	60.0	0.0	-4.54236957231257	0.0	-0.0216265303597751	0.0	True	False	True	False	False	False	0.0	0.0027640203661216996
chr8_144252067_A_G_b38	0.00371011	8.068089626278244	6.400257445308821	1	1	0	0	0	0	0	0	0	0	0	0	0	1	70.0	0.804	-2.1012036682630053	0.0	7.695746409152278	0.01422949529570161	False	True	True	False	False	False	0.0	0.002763989657734929
chr8_144252067_A_G_b38	0.0268321	8.068089626278244	6.400257445308821	1	1	0	0	0	0	0	0	0	0	0	0	0	1	70.0	0.804	-2.1012036682630053	0.0	7.695746409152278	0.01422949529570161	False	True	True	False	False	False	0.0	0.002763989657734929
chr8_144252067_A_G_b38	0.0268321	8.068089626278244	6.400257445308821	1	1	0	0	0	0	0	0	0	0	0	0	0	1	70.0	0.804	-2.1012036682630053	0.0	7.695746409152278	0.01422949529570161	False	True	True	False	False	False	0.0	0.002763989657734929
chr8_144252067_A_G_b38	0.0268321	8.068089626278244	6.400257445308821	1	1	0	0	0	0	0	0	0	0	0	0	0	1	70.0	0.804	-2.1012036682630053	0.0	7.695746409152278	0.01422949529570161	False	True	True	False	False	False	0.0	0.002763989657734929
chr8_144252067_A_G_b38	0.0268321	8.068089626278244	6.400257445308821	1	1	0	0	0	0	0	0	0	0	0	0	0	1	70.0	0.804	-2.1012036682630053	0.0	7.695746409152278	0.01422949529570161	False	True	True	False	False	False	0.0	0.002763989657734929
chr8_144252067_A_G_b38	0.00371011	8.068089626278244	6.400257445308821	1	1	0	0	0	0	0	0	0	0	0	0	0	1	70.0	0.804	-2.1012036682630053	0.0	7.695746409152278	0.01422949529570161	False	True	True	False	False	False	0.0	0.002763989657734929
chr8_144252067_A_G_b38	0.00371011	8.068089626278244	6.400257445308821	1	1	0	0	0	0	0	0	0	0	0	0	0	1	70.0	0.804	-2.1012036682630053	0.0	7.695746409152278	0.01422949529570161	False	True	True	False	False	False	0.0	0.002763989657734929
chr8_144252067_A_G_b38	0.00371011	8.068089626278244	6.400257445308821	1	1	0	0	0	0	0	0	0	0	0	0	0	1	70.0	0.804	-2.1012036682630053	0.0	7.695746409152278	0.01422949529570161	False	True	True	False	False	False	0.0	0.002763989657734929
chr8_144252067_A_G_b38	0.0268321	8.068089626278244	6.400257445308821	1	1	0	0	0	0	0	0	0	0	0	0	0	1	70.0	0.804	-2.1012036682630053	0.0	7.695746409152278	0.01422949529570161	False	True	True	False	False	False	0.0	0.002763989657734929
chr8_144252067_A_G_b38	0.00371011	8.068089626278244	6.400257445308821	1	1	0	0	0	0	0	0	0	0	0	0	0	1	70.0	0.804	-2.1012036682630053	0.0	7.695746409152278	0.01422949529570161	False	True	True	False	False	False	0.0	0.002763989657734929
chr8_144252067_A_G_b38	0.00371011	8.068089626278244	6.400257445308821	1	1	0	0	0	0	0	0	0	0	0	0	0	1	70.0	0.804	-2.1012036682630053	0.0	7.695746409152278	0.01422949529570161	False	True	True	False	False	False	0.0	0.002763989657734929
chr8_144252067_A_G_b38	0.0268321	8.068089626278244	6.400257445308821	1	1	0	0	0	0	0	0	0	0	0	0	0	1	70.0	0.804	-2.1012036682630053	0.0	7.695746409152278	0.01422949529570161	False	True	True	False	False	False	0.0	0.002763989657734929
chr8_144252067_A_G_b38	0.0268321	8.068089626278244	6.400257445308821	1	1	0	0	0	0	0	0	0	0	0	0	0	1	70.0	0.804	-2.1012036682630053	0.0	7.695746409152278	0.01422949529570161	False	True	True	False	False	False	0.0	0.002763989657734929
chr8_144252067_A_G_b38	0.00371011	8.068089626278244	6.400257445308821	1	1	0	0	0	0	0	0	0	0	0	0	0	1	70.0	0.804	-2.1012036682630053	0.0	7.695746409152278	0.01422949529570161	False	True	True	False	False	False	0.0	0.002763989657734929
chr8_144252067_A_G_b38	0.0268321	8.068089626278244	6.400257445308821	1	1	0	0	0	0	0	0	0	0	0	0	0	1	70.0	0.804	-2.1012036682630053	0.0	7.695746409152278	0.01422949529570161	False	True	True	False	False	False	0.0	0.002763989657734929
chr8_144252067_A_G_b38	0.00371011	8.068089626278244	6.400257445308821	1	1	0	0	0	0	0	0	0	0	0	0	0	1	70.0	0.804	-2.1012036682630053	0.0	7.695746409152278	0.01422949529570161	False	True	True	False	False	False	0.0	0.002763989657734929
chr3_50185260_T_C_b38	0.0337761	7.7651449029361315	5.209486152841421	0	0	0	0	0	0	0	1	0	1	0	1	0	1	60.0	0.0	-8.52810087329263	0.2800602810720658	4.973203134409573	0.0	True	False	True	False	False	False	0.0	0.002763974828916855
chr3_50185260_T_C_b38	0.0337761	7.7651449029361315	5.209486152841421	0	0	0	0	0	0	0	1	0	1	0	1	0	1	60.0	0.0	-8.52810087329263	0.2800602810720658	4.973203134409573	0.0	True	False	True	False	False	False	0.0	0.002763974828916855
chr3_50185260_T_C_b38	0.0321828	7.7651449029361315	5.209486152841421	0	0	0	0	0	0	0	1	0	1	0	1	0	1	60.0	0.0	-8.52810087329263	0.2800602810720658	4.973203134409573	0.0	True	False	True	False	False	False	0.0	0.002763974828916855
chr3_50185260_T_C_b38	0.0321828	7.7651449029361315	5.209486152841421	0	0	0	0	0	0	0	1	0	1	0	1	0	1	60.0	0.0	-8.52810087329263	0.2800602810720658	4.973203134409573	0.0	True	False	True	False	False	False	0.0	0.002763974828916855
chr3_50185260_T_C_b38	0.0321828	7.7651449029361315	5.209486152841421	0	0	0	0	0	0	0	1	0	1	0	1	0	1	60.0	0.0	-8.52810087329263	0.2800602810720658	4.973203134409573	0.0	True	False	True	False	False	False	0.0	0.002763974828916855
chr3_50185260_T_C_b38	0.0337761	7.7651449029361315	5.209486152841421	0	0	0	0	0	0	0	1	0	1	0	1	0	1	60.0	0.0	-8.52810087329263	0.2800602810720658	4.973203134409573	0.0	True	False	True	False	False	False	0.0	0.002763974828916855
chr3_50185260_T_C_b38	0.0321828	7.7651449029361315	5.209486152841421	0	0	0	0	0	0	0	1	0	1	0	1	0	1	60.0	0.0	-8.52810087329263	0.2800602810720658	4.973203134409573	0.0	True	False	True	False	False	False	0.0	0.002763974828916855
chr3_50185260_T_C_b38	0.0321828	7.7651449029361315	5.209486152841421	0	0	0	0	0	0	0	1	0	1	0	1	0	1	60.0	0.0	-8.52810087329263	0.2800602810720658	4.973203134409573	0.0	True	False	True	False	False	False	0.0	0.002763974828916855
chr3_50185260_T_C_b38	0.0337761	7.7651449029361315	5.209486152841421	0	0	0	0	0	0	0	1	0	1	0	1	0	1	60.0	0.0	-8.52810087329263	0.2800602810720658	4.973203134409573	0.0	True	False	True	False	False	False	0.0	0.002763974828916855
chr3_50185260_T_C_b38	0.0337761	7.7651449029361315	5.209486152841421	0	0	0	0	0	0	0	1	0	1	0	1	0	1	60.0	0.0	-8.52810087329263	0.2800602810720658	4.973203134409573	0.0	True	False	True	False	False	False	0.0	0.002763974828916855
