## Supplemental Table 3 for "Widespread naturally variable human exons aid genetic interpretation": supplemental_file_3.csv (part 616 of 920)

variant_id	sQTL_pip	log_abs_min_dist_to_a_ss_gtex	log_abs_min_dist_to_a_ss_gencode	in_oRNAment	in_eCLIP	either_ESE	either_ESS	DHS_Trynka	H3K27ac_PGC2	TSS_Hoffman	TFBS_ENCODE	H3K27ac_PGC2	H3K9ac_Trynka	Promoter_UCSC	H3K4me1_Trynka	Enhancer_Hoffman	Transcribed_Hoffman	gc_twenty_bp	phastcons_100	max_5p_maxent	abs_delta_5p_maxent	max_3p_maxent	abs_delta_3p_maxent	in_any_intron	in_any_exon	not_ss	both_splice_regions	just_leafcutter_ss	just_gencode_ss	max_splice_ai_score	SMS_score_full_model
chr3_50185260_T_C_b38	0.0337761	7.7651449029361315	5.209486152841421	0	0	0	0	0	0	0	1	0	1	0	1	0	1	60.0	0.0	-8.52810087329263	0.2800602810720658	4.973203134409573	0.0	True	False	True	False	False	False	0.0	0.002763974828916855
chr3_50185260_T_C_b38	0.0321828	7.7651449029361315	5.209486152841421	0	0	0	0	0	0	0	1	0	1	0	1	0	1	60.0	0.0	-8.52810087329263	0.2800602810720658	4.973203134409573	0.0	True	False	True	False	False	False	0.0	0.002763974828916855
chr3_50185260_T_C_b38	0.0337761	7.7651449029361315	5.209486152841421	0	0	0	0	0	0	0	1	0	1	0	1	0	1	60.0	0.0	-8.52810087329263	0.2800602810720658	4.973203134409573	0.0	True	False	True	False	False	False	0.0	0.002763974828916855
chr3_50185260_T_C_b38	0.0321828	7.7651449029361315	5.209486152841421	0	0	0	0	0	0	0	1	0	1	0	1	0	1	60.0	0.0	-8.52810087329263	0.2800602810720658	4.973203134409573	0.0	True	False	True	False	False	False	0.0	0.002763974828916855
chr3_50185260_T_C_b38	0.0321828	7.7651449029361315	5.209486152841421	0	0	0	0	0	0	0	1	0	1	0	1	0	1	60.0	0.0	-8.52810087329263	0.2800602810720658	4.973203134409573	0.0	True	False	True	False	False	False	0.0	0.002763974828916855
chr3_50185260_T_C_b38	0.0337761	7.7651449029361315	5.209486152841421	0	0	0	0	0	0	0	1	0	1	0	1	0	1	60.0	0.0	-8.52810087329263	0.2800602810720658	4.973203134409573	0.0	True	False	True	False	False	False	0.0	0.002763974828916855
chr7_87895545_G_T_b38	0.00238432	7.492760300922379	6.45833828334479	0	1	0	1	0	0	0	0	0	1	0	0	0	1	60.0	0.002	1.5502179386879271	0.0	3.076289734576477	0.0	True	False	True	False	False	False	0.0	0.0027639747463013365
chr7_87895545_G_T_b38	0.00238432	7.492760300922379	6.45833828334479	0	1	0	1	0	0	0	0	0	1	0	0	0	1	60.0	0.002	1.5502179386879271	0.0	3.076289734576477	0.0	True	False	True	False	False	False	0.0	0.0027639747463013365
chr7_87895545_G_T_b38	0.00238432	7.492760300922379	6.45833828334479	0	1	0	1	0	0	0	0	0	1	0	0	0	1	60.0	0.002	1.5502179386879271	0.0	3.076289734576477	0.0	True	False	True	False	False	False	0.0	0.0027639747463013365
chr16_89510358_T_C_b38	0.0108417	7.893572073504902	4.882801922586371	0	0	1	0	0	1	0	0	1	1	1	1	0	1	20.0	0.0	-3.3224362111256958	0.0	9.128445860121502	0.7855636684720082	True	False	True	False	False	False	0.0	0.0027639672744926304
chr16_89510358_T_C_b38	0.0108417	7.893572073504902	4.882801922586371	0	0	1	0	0	1	0	0	1	1	1	1	0	1	20.0	0.0	-3.3224362111256958	0.0	9.128445860121502	0.7855636684720082	True	False	True	False	False	False	0.0	0.0027639672744926304
chr16_89510358_T_C_b38	0.00258168	7.893572073504902	4.882801922586371	0	0	1	0	0	1	0	0	1	1	1	1	0	1	20.0	0.0	-3.3224362111256958	0.0	9.128445860121502	0.7855636684720082	True	False	True	False	False	False	0.0	0.0027639672744926304
chr16_89510358_T_C_b38	0.00258168	7.893572073504902	4.882801922586371	0	0	1	0	0	1	0	0	1	1	1	1	0	1	20.0	0.0	-3.3224362111256958	0.0	9.128445860121502	0.7855636684720082	True	False	True	False	False	False	0.0	0.0027639672744926304
chr15_65015150_G_T_b38	0.00228621	7.160069207596127	6.52649485957079	0	0	0	1	0	0	0	0	0	0	0	1	0	1	30.0	0.148	-12.698450804486702	1.032058512917029	4.270357421230031	0.05439060029470255	True	False	True	False	False	False	0.0	0.0027639596524049685
chr15_90536405_C_T_b38	0.00380589	8.19836438996762	8.074649075066652	0	0	0	0	0	1	0	0	1	1	0	1	0	1	80.0	0.0	7.016762671216093	7.783066665062963	-0.5893563212833755	0.014077072906147237	True	False	True	False	False	False		0.0027639578662375978
chr1_21986300_C_T_b38	0.0140724	7.585788821732034	5.442417710521793	0	0	0	1	0	0	0	0	0	0	0	0	0	0	80.0	0.0	-1.1257444025952783	0.0	-7.441071799354148	0.32443495049794446	True	False	True	False	False	False	0.0	0.002763921558210851
chr15_42692090_A_G_b38	0.0043092	7.720017940432244	7.720017940432244	0	0	0	0	0	0	0	0	0	0	0	1	0	1	50.0	0.001	-3.879189090769653	0.0	2.636060167978634	0.0	False	True	True	False	False	False	0.0	0.0027639010722843743
chr2_27464044_T_C_b38	0.0386122	7.203405521083095	6.761572768804055	0	0	1	0	0	0	0	0	0	0	0	0	0	1	40.0	0.0	-6.9750792162645325	0.0	6.419869977666551	1.2395629152659993	True	False	True	False	False	False	0.0	0.002763880529731867
chr2_27464044_T_C_b38	0.0191047	7.203405521083095	6.761572768804055	0	0	1	0	0	0	0	0	0	0	0	0	0	1	40.0	0.0	-6.9750792162645325	0.0	6.419869977666551	1.2395629152659993	True	False	True	False	False	False	0.0	0.002763880529731867
chr2_27464044_T_C_b38	0.0191047	7.203405521083095	6.761572768804055	0	0	1	0	0	0	0	0	0	0	0	0	0	1	40.0	0.0	-6.9750792162645325	0.0	6.419869977666551	1.2395629152659993	True	False	True	False	False	False	0.0	0.002763880529731867
chr2_27464044_T_C_b38	0.0386122	7.203405521083095	6.761572768804055	0	0	1	0	0	0	0	0	0	0	0	0	0	1	40.0	0.0	-6.9750792162645325	0.0	6.419869977666551	1.2395629152659993	True	False	True	False	False	False	0.0	0.002763880529731867
chr2_27464044_T_C_b38	0.0191047	7.203405521083095	6.761572768804055	0	0	1	0	0	0	0	0	0	0	0	0	0	1	40.0	0.0	-6.9750792162645325	0.0	6.419869977666551	1.2395629152659993	True	False	True	False	False	False	0.0	0.002763880529731867
chr2_27464044_T_C_b38	0.0386122	7.203405521083095	6.761572768804055	0	0	1	0	0	0	0	0	0	0	0	0	0	1	40.0	0.0	-6.9750792162645325	0.0	6.419869977666551	1.2395629152659993	True	False	True	False	False	False	0.0	0.002763880529731867
chr2_27464044_T_C_b38	0.0470736	7.203405521083095	6.761572768804055	0	0	1	0	0	0	0	0	0	0	0	0	0	1	40.0	0.0	-6.9750792162645325	0.0	6.419869977666551	1.2395629152659993	True	False	True	False	False	False	0.0	0.002763880529731867
chr2_27464044_T_C_b38	0.0470736	7.203405521083095	6.761572768804055	0	0	1	0	0	0	0	0	0	0	0	0	0	1	40.0	0.0	-6.9750792162645325	0.0	6.419869977666551	1.2395629152659993	True	False	True	False	False	False	0.0	0.002763880529731867
chr2_27464044_T_C_b38	0.0470736	7.203405521083095	6.761572768804055	0	0	1	0	0	0	0	0	0	0	0	0	0	1	40.0	0.0	-6.9750792162645325	0.0	6.419869977666551	1.2395629152659993	True	False	True	False	False	False	0.0	0.002763880529731867
chr9_100008632_C_T_b38	0.0239226	6.8501261661455	6.8501261661455	0	0	1	0	0	0	0	0	0	0	0	0	0	1	20.0	0.0	0.4047982347675716	0.0	6.787165091881981	4.847754261877903	True	False	True	False	False	False	0.0	0.0027638547774944335
chr9_100008632_C_T_b38	0.0155818	6.8501261661455	6.8501261661455	0	0	1	0	0	0	0	0	0	0	0	0	0	1	20.0	0.0	0.4047982347675716	0.0	6.787165091881981	4.847754261877903	True	False	True	False	False	False	0.0	0.0027638547774944335
chr4_88108714_G_A_b38	0.00471982	7.278628942320682	7.278628942320682	0	0	0	1	0	1	0	0	1	0	0	1	1	0	40.0	0.0	1.5586448104507562	0.0	5.706058547879493	0.0	True	False	True	False	False	False	0.0	0.0027638428400167847
chr20_37217395_T_C_b38	0.00199285	7.199678345691172	8.169336395928386	0	0	0	1	0	0	0	0	0	0	0	0	0	1	40.0	0.0	0.9560298461164024	5.058348137959056	3.2575065785089663	0.699859531737296	True	False	True	False	False	False	0.0	0.002763841506253432
chr6_29941912_C_A_b38	0.00117816	7.902857191280582	3.9889840465642745	0	0	0	1	0	1	1	0	1	1	1	1	0	0	40.0	0.0	-0.9962526943949152	1.2882947628736532	3.9347946723715097	0.5320043206798317	True	False	True	False	False	False	0.0	0.002763835539579193
chr12_56099237_T_G_b38	0.02926	7.2813856635702825	5.552959584921617	0	0	0	1	0	0	0	0	0	1	0	1	0	1	40.0	0.001	6.747207380897957	0.646025140054971	4.887449500896551	0.0	True	False	True	False	False	False	0.0	0.0027638098080667093
chr12_56099237_T_G_b38	0.02926	7.2813856635702825	5.552959584921617	0	0	0	1	0	0	0	0	0	1	0	1	0	1	40.0	0.001	6.747207380897957	0.646025140054971	4.887449500896551	0.0	True	False	True	False	False	False	0.0	0.0027638098080667093
chr12_56099237_T_G_b38	0.02926	7.2813856635702825	5.552959584921617	0	0	0	1	0	0	0	0	0	1	0	1	0	1	40.0	0.001	6.747207380897957	0.646025140054971	4.887449500896551	0.0	True	False	True	False	False	False	0.0	0.0027638098080667093
chr12_56099237_T_G_b38	0.02926	7.2813856635702825	5.552959584921617	0	0	0	1	0	0	0	0	0	1	0	1	0	1	40.0	0.001	6.747207380897957	0.646025140054971	4.887449500896551	0.0	True	False	True	False	False	False	0.0	0.0027638098080667093
chr4_150843183_C_T_b38	0.00499489	6.822197390620491	6.821107472256465	0	0	1	0	0	0	0	0	0	0	0	0	0	1	20.0	0.0	-7.769875485107294	2.399541711337733	5.535062358356441	0.0	True	False	True	False	False	False	0.0	0.0027637838083267928
chr4_150843183_C_T_b38	0.00499489	6.822197390620491	6.821107472256465	0	0	1	0	0	0	0	0	0	0	0	0	0	1	20.0	0.0	-7.769875485107294	2.399541711337733	5.535062358356441	0.0	True	False	True	False	False	False	0.0	0.0027637838083267928
chr4_150843183_C_T_b38	0.0207696	6.822197390620491	6.821107472256465	0	0	1	0	0	0	0	0	0	0	0	0	0	1	20.0	0.0	-7.769875485107294	2.399541711337733	5.535062358356441	0.0	True	False	True	False	False	False	0.0	0.0027637838083267928
chr4_150843183_C_T_b38	0.0207696	6.822197390620491	6.821107472256465	0	0	1	0	0	0	0	0	0	0	0	0	0	1	20.0	0.0	-7.769875485107294	2.399541711337733	5.535062358356441	0.0	True	False	True	False	False	False	0.0	0.0027637838083267928
chr14_67144467_G_C_b38	0.0115356	6.926577033222725	6.926577033222725	0	0	0	1	0	0	0	0	0	0	0	0	0	1	10.0	0.615	-7.17330918439886	1.572373297998103	3.393682338794086	0.0	True	False	True	False	False	False	0.0	0.0027637799174775814
chr14_67144467_G_C_b38	0.0150039	6.926577033222725	6.926577033222725	0	0	0	1	0	0	0	0	0	0	0	0	0	1	10.0	0.615	-7.17330918439886	1.572373297998103	3.393682338794086	0.0	True	False	True	False	False	False	0.0	0.0027637799174775814
chr1_155787496_C_T_b38	0.00771885	7.679251425953058	7.660585461703256	0	0	0	0	0	0	0	0	0	0	0	0	0	1	80.0	0.001	-5.635968152130952	0.0829640680016012	4.109090227043232	0.0	True	False	True	False	False	False	0.0	0.002763760528220587
chr1_155787496_C_T_b38	0.0025078	7.679251425953058	7.660585461703256	0	0	0	0	0	0	0	0	0	0	0	0	0	1	80.0	0.001	-5.635968152130952	0.0829640680016012	4.109090227043232	0.0	True	False	True	False	False	False	0.0	0.002763760528220587
chr3_169794030_T_C_b38	0.00136031	7.366445148327599	6.326149473155099	1	0	0	0	0	0	0	0	0	0	1	0	0	1	20.0	0.924	-0.4889898796351785	0.0	-2.4074080160526776	1.0451826843628282	False	True	True	False	False	False	0.0	0.002763739213121435
chr3_169794030_T_C_b38	0.00136031	7.366445148327599	6.326149473155099	1	0	0	0	0	0	0	0	0	0	1	0	0	1	20.0	0.924	-0.4889898796351785	0.0	-2.4074080160526776	1.0451826843628282	False	True	True	False	False	False	0.0	0.002763739213121435
chr3_169794030_T_C_b38	0.00136031	7.366445148327599	6.326149473155099	1	0	0	0	0	0	0	0	0	0	1	0	0	1	20.0	0.924	-0.4889898796351785	0.0	-2.4074080160526776	1.0451826843628282	False	True	True	False	False	False	0.0	0.002763739213121435
chr15_70058268_C_T_b38	0.0034922	8.077136638538454	3.1780538303479458	0	0	0	1	0	0	0	0	0	1	0	1	0	1	70.0	0.403	-3.3796454121685806	0.0	1.0167392933758848	0.0	False	True	True	False	False	False	0.0	0.002763730622727329
chr15_70058268_C_T_b38	0.0034922	8.077136638538454	3.1780538303479458	0	0	0	1	0	0	0	0	0	1	0	1	0	1	70.0	0.403	-3.3796454121685806	0.0	1.0167392933758848	0.0	False	True	True	False	False	False	0.0	0.002763730622727329
chr15_70058268_C_T_b38	0.0034922	8.077136638538454	3.1780538303479458	0	0	0	1	0	0	0	0	0	1	0	1	0	1	70.0	0.403	-3.3796454121685806	0.0	1.0167392933758848	0.0	False	True	True	False	False	False	0.0	0.002763730622727329
chr15_70058268_C_T_b38	0.0034922	8.077136638538454	3.1780538303479458	0	0	0	1	0	0	0	0	0	1	0	1	0	1	70.0	0.403	-3.3796454121685806	0.0	1.0167392933758848	0.0	False	True	True	False	False	False	0.0	0.002763730622727329
chr15_70058268_C_T_b38	0.00219557	8.077136638538454	3.1780538303479458	0	0	0	1	0	0	0	0	0	1	0	1	0	1	70.0	0.403	-3.3796454121685806	0.0	1.0167392933758848	0.0	False	True	True	False	False	False	0.0	0.002763730622727329
chr15_70058268_C_T_b38	0.00219557	8.077136638538454	3.1780538303479458	0	0	0	1	0	0	0	0	0	1	0	1	0	1	70.0	0.403	-3.3796454121685806	0.0	1.0167392933758848	0.0	False	True	True	False	False	False	0.0	0.002763730622727329
chr15_70058268_C_T_b38	0.00219557	8.077136638538454	3.1780538303479458	0	0	0	1	0	0	0	0	0	1	0	1	0	1	70.0	0.403	-3.3796454121685806	0.0	1.0167392933758848	0.0	False	True	True	False	False	False	0.0	0.002763730622727329
chr15_70058268_C_T_b38	0.00219557	8.077136638538454	3.1780538303479458	0	0	0	1	0	0	0	0	0	1	0	1	0	1	70.0	0.403	-3.3796454121685806	0.0	1.0167392933758848	0.0	False	True	True	False	False	False	0.0	0.002763730622727329
chr15_70058268_C_T_b38	0.00219557	8.077136638538454	3.1780538303479458	0	0	0	1	0	0	0	0	0	1	0	1	0	1	70.0	0.403	-3.3796454121685806	0.0	1.0167392933758848	0.0	False	True	True	False	False	False	0.0	0.002763730622727329
chr15_70058268_C_T_b38	0.0034922	8.077136638538454	3.1780538303479458	0	0	0	1	0	0	0	0	0	1	0	1	0	1	70.0	0.403	-3.3796454121685806	0.0	1.0167392933758848	0.0	False	True	True	False	False	False	0.0	0.002763730622727329
chr8_144432772_C_A_b38	0.00762724	8.36264243156764	6.192362489474872	1	0	0	1	0	0	0	1	0	1	0	1	0	1	60.0	0.0	5.3192224247147735	4.38429932251071	-1.345951645331816	0.0	False	True	True	False	False	False	0.157	0.002763726556258121
chr8_144432772_C_A_b38	0.00762724	8.36264243156764	6.192362489474872	1	0	0	1	0	0	0	1	0	1	0	1	0	1	60.0	0.0	5.3192224247147735	4.38429932251071	-1.345951645331816	0.0	False	True	True	False	False	False	0.157	0.002763726556258121
chr8_144432772_C_A_b38	0.00762724	8.36264243156764	6.192362489474872	1	0	0	1	0	0	0	1	0	1	0	1	0	1	60.0	0.0	5.3192224247147735	4.38429932251071	-1.345951645331816	0.0	False	True	True	False	False	False	0.157	0.002763726556258121
chr8_144432772_C_A_b38	0.00762724	8.36264243156764	6.192362489474872	1	0	0	1	0	0	0	1	0	1	0	1	0	1	60.0	0.0	5.3192224247147735	4.38429932251071	-1.345951645331816	0.0	False	True	True	False	False	False	0.157	0.002763726556258121
chr8_144432772_C_A_b38	0.00762724	8.36264243156764	6.192362489474872	1	0	0	1	0	0	0	1	0	1	0	1	0	1	60.0	0.0	5.3192224247147735	4.38429932251071	-1.345951645331816	0.0	False	True	True	False	False	False	0.157	0.002763726556258121
chr8_144432772_C_A_b38	0.00762724	8.36264243156764	6.192362489474872	1	0	0	1	0	0	0	1	0	1	0	1	0	1	60.0	0.0	5.3192224247147735	4.38429932251071	-1.345951645331816	0.0	False	True	True	False	False	False	0.157	0.002763726556258121
chr8_144432772_C_A_b38	0.00762724	8.36264243156764	6.192362489474872	1	0	0	1	0	0	0	1	0	1	0	1	0	1	60.0	0.0	5.3192224247147735	4.38429932251071	-1.345951645331816	0.0	False	True	True	False	False	False	0.157	0.002763726556258121
chr16_727627_C_T_b38	0.00484362	8.41913925094085	5.739792912179234	1	0	0	0	1	1	1	1	1	1	1	1	1	0	80.0	0.0	-3.406383001659378	1.4523897278119915	-0.8258304801258802	0.4170738103584881	False	True	True	False	False	False	0.0	0.002763706480225097
chr16_727627_C_T_b38	0.00484362	8.41913925094085	5.739792912179234	1	0	0	0	1	1	1	1	1	1	1	1	1	0	80.0	0.0	-3.406383001659378	1.4523897278119915	-0.8258304801258802	0.4170738103584881	False	True	True	False	False	False	0.0	0.002763706480225097
chr16_727627_C_T_b38	0.00484362	8.41913925094085	5.739792912179234	1	0	0	0	1	1	1	1	1	1	1	1	1	0	80.0	0.0	-3.406383001659378	1.4523897278119915	-0.8258304801258802	0.4170738103584881	False	True	True	False	False	False	0.0	0.002763706480225097
chr16_727627_C_T_b38	0.00484362	8.41913925094085	5.739792912179234	1	0	0	0	1	1	1	1	1	1	1	1	1	0	80.0	0.0	-3.406383001659378	1.4523897278119915	-0.8258304801258802	0.4170738103584881	False	True	True	False	False	False	0.0	0.002763706480225097
chr16_727627_C_T_b38	0.00484362	8.41913925094085	5.739792912179234	1	0	0	0	1	1	1	1	1	1	1	1	1	0	80.0	0.0	-3.406383001659378	1.4523897278119915	-0.8258304801258802	0.4170738103584881	False	True	True	False	False	False	0.0	0.002763706480225097
chr16_727627_C_T_b38	0.00484362	8.41913925094085	5.739792912179234	1	0	0	0	1	1	1	1	1	1	1	1	1	0	80.0	0.0	-3.406383001659378	1.4523897278119915	-0.8258304801258802	0.4170738103584881	False	True	True	False	False	False	0.0	0.002763706480225097
chr16_727627_C_T_b38	0.00484362	8.41913925094085	5.739792912179234	1	0	0	0	1	1	1	1	1	1	1	1	1	0	80.0	0.0	-3.406383001659378	1.4523897278119915	-0.8258304801258802	0.4170738103584881	False	True	True	False	False	False	0.0	0.002763706480225097
chr16_727627_C_T_b38	0.00484362	8.41913925094085	5.739792912179234	1	0	0	0	1	1	1	1	1	1	1	1	1	0	80.0	0.0	-3.406383001659378	1.4523897278119915	-0.8258304801258802	0.4170738103584881	False	True	True	False	False	False	0.0	0.002763706480225097
chr16_727627_C_T_b38	0.00484362	8.41913925094085	5.739792912179234	1	0	0	0	1	1	1	1	1	1	1	1	1	0	80.0	0.0	-3.406383001659378	1.4523897278119915	-0.8258304801258802	0.4170738103584881	False	True	True	False	False	False	0.0	0.002763706480225097
chr16_727627_C_T_b38	0.00484362	8.41913925094085	5.739792912179234	1	0	0	0	1	1	1	1	1	1	1	1	1	0	80.0	0.0	-3.406383001659378	1.4523897278119915	-0.8258304801258802	0.4170738103584881	False	True	True	False	False	False	0.0	0.002763706480225097
chr16_727627_C_T_b38	0.00484362	8.41913925094085	5.739792912179234	1	0	0	0	1	1	1	1	1	1	1	1	1	0	80.0	0.0	-3.406383001659378	1.4523897278119915	-0.8258304801258802	0.4170738103584881	False	True	True	False	False	False	0.0	0.002763706480225097
chr12_132139889_T_C_b38	0.0674547	7.795234929002173	4.442651256490317	1	0	0	0	0	0	0	0	0	0	0	1	0	1	50.0	0.991	-3.5688564964608585	0.0190298279351961	1.058787167852266	0.0	False	True	True	False	False	False	0.0	0.0027636955786725227
chr12_132139889_T_C_b38	0.0674547	7.795234929002173	4.442651256490317	1	0	0	0	0	0	0	0	0	0	0	1	0	1	50.0	0.991	-3.5688564964608585	0.0190298279351961	1.058787167852266	0.0	False	True	True	False	False	False	0.0	0.0027636955786725227
chr12_132139889_T_C_b38	0.0674547	7.795234929002173	4.442651256490317	1	0	0	0	0	0	0	0	0	0	0	1	0	1	50.0	0.991	-3.5688564964608585	0.0190298279351961	1.058787167852266	0.0	False	True	True	False	False	False	0.0	0.0027636955786725227
chr12_132139889_T_C_b38	0.0674547	7.795234929002173	4.442651256490317	1	0	0	0	0	0	0	0	0	0	0	1	0	1	50.0	0.991	-3.5688564964608585	0.0190298279351961	1.058787167852266	0.0	False	True	True	False	False	False	0.0	0.0027636955786725227
chr12_132139889_T_C_b38	0.0674547	7.795234929002173	4.442651256490317	1	0	0	0	0	0	0	0	0	0	0	1	0	1	50.0	0.991	-3.5688564964608585	0.0190298279351961	1.058787167852266	0.0	False	True	True	False	False	False	0.0	0.0027636955786725227
chr12_132139889_T_C_b38	0.0674547	7.795234929002173	4.442651256490317	1	0	0	0	0	0	0	0	0	0	0	1	0	1	50.0	0.991	-3.5688564964608585	0.0190298279351961	1.058787167852266	0.0	False	True	True	False	False	False	0.0	0.0027636955786725227
chr12_132139889_T_C_b38	0.0674547	7.795234929002173	4.442651256490317	1	0	0	0	0	0	0	0	0	0	0	1	0	1	50.0	0.991	-3.5688564964608585	0.0190298279351961	1.058787167852266	0.0	False	True	True	False	False	False	0.0	0.0027636955786725227
chr12_132139889_T_C_b38	0.0674547	7.795234929002173	4.442651256490317	1	0	0	0	0	0	0	0	0	0	0	1	0	1	50.0	0.991	-3.5688564964608585	0.0190298279351961	1.058787167852266	0.0	False	True	True	False	False	False	0.0	0.0027636955786725227
chr12_132139889_T_C_b38	0.0674547	7.795234929002173	4.442651256490317	1	0	0	0	0	0	0	0	0	0	0	1	0	1	50.0	0.991	-3.5688564964608585	0.0190298279351961	1.058787167852266	0.0	False	True	True	False	False	False	0.0	0.0027636955786725227
chr12_132139889_T_C_b38	0.0674547	7.795234929002173	4.442651256490317	1	0	0	0	0	0	0	0	0	0	0	1	0	1	50.0	0.991	-3.5688564964608585	0.0190298279351961	1.058787167852266	0.0	False	True	True	False	False	False	0.0	0.0027636955786725227
chr18_8626666_T_C_b38	0.0184758	7.455298485683291	7.419979923661835	0	0	0	0	1	1	0	0	1	1	0	1	1	1	60.0	0.0	4.183262454623934	0.0	0.427908441157065	0.0	True	False	True	False	False	False	0.0	0.002763685829892924
chr18_8626666_T_C_b38	0.0184758	7.455298485683291	7.419979923661835	0	0	0	0	1	1	0	0	1	1	0	1	1	1	60.0	0.0	4.183262454623934	0.0	0.427908441157065	0.0	True	False	True	False	False	False	0.0	0.002763685829892924
chr17_1790098_G_A_b38	0.00623303	7.822044008185619	7.822044008185619	0	0	1	0	1	1	0	1	1	1	0	1	0	1	30.0	0.966	-5.41988879670295	0.0	-1.581364946689341	0.0	True	False	True	False	False	False	0.0	0.0027636853823255316
chr22_44811675_C_G_b38	0.00105932	8.122371243406553	7.536363938404511	0	0	0	1	0	0	0	0	0	0	0	0	0	1	70.0	0.092	9.46831570333554	11.562320996689907	1.140426738831799	0.7347222375880875	True	False	True	False	False	False	0.0	0.0027636702403132404
chr22_44811675_C_G_b38	0.00105932	8.122371243406553	7.536363938404511	0	0	0	1	0	0	0	0	0	0	0	0	0	1	70.0	0.092	9.46831570333554	11.562320996689907	1.140426738831799	0.7347222375880875	True	False	True	False	False	False	0.0	0.0027636702403132404
chr2_173199813_A_C_b38	0.00994815	7.43955930913332	7.43955930913332	0	0	1	0	0	1	0	0	1	0	0	1	0	1	40.0	0.037	4.420440551008056	1.4138245715980733	2.489433414789339	4.4528506644147114	True	False	True	False	False	False	0.0	0.0027636624301808623
chr19_6225006_A_G_b38	0.00461134	7.64826303090192	7.58629630715272	0	0	0	0	0	1	0	0	1	0	0	1	0	1	60.0	0.0	-4.751128084870852	0.0	4.775116031886924	0.0	True	False	True	False	False	False	0.0	0.002763641591252886
chr2_169898216_T_C_b38	0.00376477	7.301147805856032	7.301147805856032	0	0	0	1	0	0	0	0	0	0	0	1	0	1	40.0	0.0	-9.687764922150125	0.0	5.781131745492317	0.0	True	False	True	False	False	False	0.0	0.0027636356124990835
chr5_157567458_A_G_b38	0.00194946	8.011686729127847	8.002359546252707	0	0	1	0	1	1	0	1	1	0	0	1	0	1	60.0	0.0	-1.836927085490457	3.094404034202573	2.710266888568676	0.36683782826864375	True	False	True	False	False	False	0.0	0.0027636212885723955
chr5_157567458_A_G_b38	0.00517215	8.011686729127847	8.002359546252707	0	0	1	0	1	1	0	1	1	0	0	1	0	1	60.0	0.0	-1.836927085490457	3.094404034202573	2.710266888568676	0.36683782826864375	True	False	True	False	False	False	0.0	0.0027636212885723955
chr5_616775_G_A_b38	0.00139898	8.156797046675651	7.703007682479236	0	1	0	0	0	1	0	1	1	1	0	1	0	1	80.0	0.002	3.645553646691544	0.0	1.3099124036197622	0.0	True	False	True	False	False	False	0.0	0.002763615715621067
chr2_27455604_A_G_b38	0.00259463	7.392031567514591	6.810142450115136	0	0	0	0	0	0	0	0	0	0	0	0	0	1	60.0	0.206	-4.947433652707123	0.0	-1.2842566109308535	0.0	True	False	True	False	False	False	0.0	0.002763609153857597
chr2_27455604_A_G_b38	0.00259463	7.392031567514591	6.810142450115136	0	0	0	0	0	0	0	0	0	0	0	0	0	1	60.0	0.206	-4.947433652707123	0.0	-1.2842566109308535	0.0	True	False	True	False	False	False	0.0	0.002763609153857597
chr2_27455604_A_G_b38	0.00259463	7.392031567514591	6.810142450115136	0	0	0	0	0	0	0	0	0	0	0	0	0	1	60.0	0.206	-4.947433652707123	0.0	-1.2842566109308535	0.0	True	False	True	False	False	False	0.0	0.002763609153857597
chr2_27455604_A_G_b38	0.00259463	7.392031567514591	6.810142450115136	0	0	0	0	0	0	0	0	0	0	0	0	0	1	60.0	0.206	-4.947433652707123	0.0	-1.2842566109308535	0.0	True	False	True	False	False	False	0.0	0.002763609153857597
chr2_27455604_A_G_b38	0.00259463	7.392031567514591	6.810142450115136	0	0	0	0	0	0	0	0	0	0	0	0	0	1	60.0	0.206	-4.947433652707123	0.0	-1.2842566109308535	0.0	True	False	True	False	False	False	0.0	0.002763609153857597
chr2_27455604_A_G_b38	0.00259463	7.392031567514591	6.810142450115136	0	0	0	0	0	0	0	0	0	0	0	0	0	1	60.0	0.206	-4.947433652707123	0.0	-1.2842566109308535	0.0	True	False	True	False	False	False	0.0	0.002763609153857597
chr2_27455604_A_G_b38	0.00259463	7.392031567514591	6.810142450115136	0	0	0	0	0	0	0	0	0	0	0	0	0	1	60.0	0.206	-4.947433652707123	0.0	-1.2842566109308535	0.0	True	False	True	False	False	False	0.0	0.002763609153857597
chr2_27455604_A_G_b38	0.00259463	7.392031567514591	6.810142450115136	0	0	0	0	0	0	0	0	0	0	0	0	0	1	60.0	0.206	-4.947433652707123	0.0	-1.2842566109308535	0.0	True	False	True	False	False	False	0.0	0.002763609153857597
chr2_27455604_A_G_b38	0.00219081	7.392031567514591	6.810142450115136	0	0	0	0	0	0	0	0	0	0	0	0	0	1	60.0	0.206	-4.947433652707123	0.0	-1.2842566109308535	0.0	True	False	True	False	False	False	0.0	0.002763609153857597
chr2_27455604_A_G_b38	0.00219081	7.392031567514591	6.810142450115136	0	0	0	0	0	0	0	0	0	0	0	0	0	1	60.0	0.206	-4.947433652707123	0.0	-1.2842566109308535	0.0	True	False	True	False	False	False	0.0	0.002763609153857597
chr2_27455604_A_G_b38	0.00219081	7.392031567514591	6.810142450115136	0	0	0	0	0	0	0	0	0	0	0	0	0	1	60.0	0.206	-4.947433652707123	0.0	-1.2842566109308535	0.0	True	False	True	False	False	False	0.0	0.002763609153857597
chr2_27455604_A_G_b38	0.00219081	7.392031567514591	6.810142450115136	0	0	0	0	0	0	0	0	0	0	0	0	0	1	60.0	0.206	-4.947433652707123	0.0	-1.2842566109308535	0.0	True	False	True	False	False	False	0.0	0.002763609153857597
chr2_27455604_A_G_b38	0.00219081	7.392031567514591	6.810142450115136	0	0	0	0	0	0	0	0	0	0	0	0	0	1	60.0	0.206	-4.947433652707123	0.0	-1.2842566109308535	0.0	True	False	True	False	False	False	0.0	0.002763609153857597
chr2_27455604_A_G_b38	0.00219081	7.392031567514591	6.810142450115136	0	0	0	0	0	0	0	0	0	0	0	0	0	1	60.0	0.206	-4.947433652707123	0.0	-1.2842566109308535	0.0	True	False	True	False	False	False	0.0	0.002763609153857597
chr2_27455604_A_G_b38	0.00219081	7.392031567514591	6.810142450115136	0	0	0	0	0	0	0	0	0	0	0	0	0	1	60.0	0.206	-4.947433652707123	0.0	-1.2842566109308535	0.0	True	False	True	False	False	False	0.0	0.002763609153857597
chr2_27455604_A_G_b38	0.00219081	7.392031567514591	6.810142450115136	0	0	0	0	0	0	0	0	0	0	0	0	0	1	60.0	0.206	-4.947433652707123	0.0	-1.2842566109308535	0.0	True	False	True	False	False	False	0.0	0.002763609153857597
chr20_59769166_T_C_b38	0.00711588	7.4798641311650265	7.4798641311650265	0	0	0	0	0	0	0	0	0	0	0	1	0	1	60.0	0.0	-8.081114066404213	0.0	7.440051319857226	0.0	True	False	True	False	False	False	0.0	0.002763599910043483
chr20_59769166_T_C_b38	0.00521503	7.4798641311650265	7.4798641311650265	0	0	0	0	0	0	0	0	0	0	0	1	0	1	60.0	0.0	-8.081114066404213	0.0	7.440051319857226	0.0	True	False	True	False	False	False	0.0	0.002763599910043483
chr20_59769166_T_C_b38	0.00711588	7.4798641311650265	7.4798641311650265	0	0	0	0	0	0	0	0	0	0	0	1	0	1	60.0	0.0	-8.081114066404213	0.0	7.440051319857226	0.0	True	False	True	False	False	False	0.0	0.002763599910043483
chr20_59769166_T_C_b38	0.00521503	7.4798641311650265	7.4798641311650265	0	0	0	0	0	0	0	0	0	0	0	1	0	1	60.0	0.0	-8.081114066404213	0.0	7.440051319857226	0.0	True	False	True	False	False	False	0.0	0.002763599910043483
chr17_78739730_G_A_b38	0.0041385	8.019283792916793	7.92443418488756	0	0	1	0	1	1	1	1	1	1	0	1	0	1	60.0	0.0	-6.957211702887793	0.0	9.78766107640562	0.0	True	False	True	False	False	False		0.0027635988908779477
chr2_210014561_C_T_b38	0.00356426	7.347299700743164	7.252762418053187	0	0	0	0	0	0	0	0	0	0	0	1	0	1	60.0	0.0	-2.9058368970480006	1.1990969863500829	-2.6019195486233926	0.0	True	False	True	False	False	False	0.0	0.0027635925670247267
chr2_210014561_C_T_b38	0.00627642	7.347299700743164	7.252762418053187	0	0	0	0	0	0	0	0	0	0	0	1	0	1	60.0	0.0	-2.9058368970480006	1.1990969863500829	-2.6019195486233926	0.0	True	False	True	False	False	False	0.0	0.0027635925670247267
chr5_55259987_C_G_b38	0.00721081	7.321849713788356	3.784189633918261	0	0	0	0	0	0	0	0	0	0	0	1	0	1	50.0	0.0	-7.026841817479255	0.6867120131087665	9.806318662944342	0.0	True	False	True	False	False	False	0.0	0.0027635832280247085
chr5_55259987_C_G_b38	0.00721081	7.321849713788356	3.784189633918261	0	0	0	0	0	0	0	0	0	0	0	1	0	1	50.0	0.0	-7.026841817479255	0.6867120131087665	9.806318662944342	0.0	True	False	True	False	False	False	0.0	0.0027635832280247085
chr5_55259987_C_G_b38	0.00721081	7.321849713788356	3.784189633918261	0	0	0	0	0	0	0	0	0	0	0	1	0	1	50.0	0.0	-7.026841817479255	0.6867120131087665	9.806318662944342	0.0	True	False	True	False	False	False	0.0	0.0027635832280247085
chr5_55259987_C_G_b38	0.00721081	7.321849713788356	3.784189633918261	0	0	0	0	0	0	0	0	0	0	0	1	0	1	50.0	0.0	-7.026841817479255	0.6867120131087665	9.806318662944342	0.0	True	False	True	False	False	False	0.0	0.0027635832280247085
chr17_62053683_T_C_b38	0.00171558	7.044905117129371	6.88653164253051	0	0	0	0	0	0	0	0	0	1	0	1	0	1	40.0	0.0	-4.716920618182339	11.67643137723567	4.6135260986360365	0.0	True	False	True	False	False	False	0.0	0.002763563866135023
chr11_12224686_G_C_b38	0.00652829	7.802209316247118	2.70805020110221	1	0	0	0	1	1	0	1	1	1	0	1	1	1	60.0	1.0	-5.560207154980497	0.0	1.118005337162444	0.0	False	True	True	False	False	False	0.0	0.002763561966774676
chr11_12224686_G_C_b38	0.00652829	7.802209316247118	2.70805020110221	1	0	0	0	1	1	0	1	1	1	0	1	1	1	60.0	1.0	-5.560207154980497	0.0	1.118005337162444	0.0	False	True	True	False	False	False	0.0	0.002763561966774676
chr11_12224686_G_C_b38	0.18542	7.802209316247118	2.70805020110221	1	0	0	0	1	1	0	1	1	1	0	1	1	1	60.0	1.0	-5.560207154980497	0.0	1.118005337162444	0.0	False	True	True	False	False	False	0.0	0.002763561966774676
chr11_12224686_G_C_b38	0.18542	7.802209316247118	2.70805020110221	1	0	0	0	1	1	0	1	1	1	0	1	1	1	60.0	1.0	-5.560207154980497	0.0	1.118005337162444	0.0	False	True	True	False	False	False	0.0	0.002763561966774676
chr11_12224686_G_C_b38	0.00652829	7.802209316247118	2.70805020110221	1	0	0	0	1	1	0	1	1	1	0	1	1	1	60.0	1.0	-5.560207154980497	0.0	1.118005337162444	0.0	False	True	True	False	False	False	0.0	0.002763561966774676
chr11_12224686_G_C_b38	0.18542	7.802209316247118	2.70805020110221	1	0	0	0	1	1	0	1	1	1	0	1	1	1	60.0	1.0	-5.560207154980497	0.0	1.118005337162444	0.0	False	True	True	False	False	False	0.0	0.002763561966774676
chr6_152235490_C_T_b38	0.0186025	7.444248649496705	6.424869023905388	0	0	0	0	0	0	0	0	0	0	0	1	0	1	60.0	0.002	-3.955613892894193	0.0	5.336428591617846	3.8484234216180653	True	False	True	False	False	False	0.0	0.0027635452667671948
chr6_152235490_C_T_b38	0.0186025	7.444248649496705	6.424869023905388	0	0	0	0	0	0	0	0	0	0	0	1	0	1	60.0	0.002	-3.955613892894193	0.0	5.336428591617846	3.8484234216180653	True	False	True	False	False	False	0.0	0.0027635452667671948
chr6_152235490_C_T_b38	0.00242611	7.444248649496705	6.424869023905388	0	0	0	0	0	0	0	0	0	0	0	1	0	1	60.0	0.002	-3.955613892894193	0.0	5.336428591617846	3.8484234216180653	True	False	True	False	False	False	0.0	0.0027635452667671948
chr6_152235490_C_T_b38	0.00242611	7.444248649496705	6.424869023905388	0	0	0	0	0	0	0	0	0	0	0	1	0	1	60.0	0.002	-3.955613892894193	0.0	5.336428591617846	3.8484234216180653	True	False	True	False	False	False	0.0	0.0027635452667671948
chr4_166008968_C_A_b38	0.0120457	6.811244378601294	6.825460036255307	0	0	1	0	0	0	0	0	0	0	0	0	0	0	20.0	0.001	-16.790018917159895	0.0	2.018970468148794	0.0	True	False	True	False	False	False	0.0	0.002763542895940613
chr19_16746627_C_T_b38	0.0434086	7.300472814267799	7.300472814267799	0	0	0	0	0	0	0	0	0	0	0	0	0	1	60.0	0.004	-3.962523517244624	2.4521555024590054	0.3843375907458934	0.2845783114693887	True	False	True	False	False	False	0.0	0.0027635394355878455
chr1_236231694_G_A_b38	0.00849263	7.293697720601438	7.033506484287697	0	0	0	0	0	1	0	0	1	0	0	0	0	1	40.0	0.0	-8.572547422964027	0.0	4.087955818335111	2.224856803502753	True	False	True	False	False	False	0.0	0.002763512981848529
chr1_236231694_G_A_b38	0.00238052	7.293697720601438	7.033506484287697	0	0	0	0	0	1	0	0	1	0	0	0	0	1	40.0	0.0	-8.572547422964027	0.0	4.087955818335111	2.224856803502753	True	False	True	False	False	False	0.0	0.002763512981848529
chr1_236231694_G_A_b38	0.00222299	7.293697720601438	7.033506484287697	0	0	0	0	0	1	0	0	1	0	0	0	0	1	40.0	0.0	-8.572547422964027	0.0	4.087955818335111	2.224856803502753	True	False	True	False	False	False	0.0	0.002763512981848529
chr1_236231694_G_A_b38	0.00222299	7.293697720601438	7.033506484287697	0	0	0	0	0	1	0	0	1	0	0	0	0	1	40.0	0.0	-8.572547422964027	0.0	4.087955818335111	2.224856803502753	True	False	True	False	False	False	0.0	0.002763512981848529
chr1_236231694_G_A_b38	0.00238052	7.293697720601438	7.033506484287697	0	0	0	0	0	1	0	0	1	0	0	0	0	1	40.0	0.0	-8.572547422964027	0.0	4.087955818335111	2.224856803502753	True	False	True	False	False	False	0.0	0.002763512981848529
chr1_236231694_G_A_b38	0.00849263	7.293697720601438	7.033506484287697	0	0	0	0	0	1	0	0	1	0	0	0	0	1	40.0	0.0	-8.572547422964027	0.0	4.087955818335111	2.224856803502753	True	False	True	False	False	False	0.0	0.002763512981848529
chr2_1793969_C_T_b38	0.0140457	7.317212408359839	6.974478911025045	0	0	0	0	1	1	0	0	1	0	0	1	0	0	60.0	0.0	8.095746149492186	0.1279153874554977	0.3569925674430934	0.0	True	False	True	False	False	False	0.0	0.0027635003583308944
chr2_1793969_C_T_b38	0.0140457	7.317212408359839	6.974478911025045	0	0	0	0	1	1	0	0	1	0	0	1	0	0	60.0	0.0	8.095746149492186	0.1279153874554977	0.3569925674430934	0.0	True	False	True	False	False	False	0.0	0.0027635003583308944
chr2_189463207_T_C_b38	0.00693638	6.626717749249025	6.18826412308259	0	0	0	0	0	0	0	0	0	0	0	1	0	1	10.0	0.002	-3.3326066594747803	0.0	3.48524770871321	0.0	True	False	True	False	False	False	0.0	0.0027634992760840614
chr2_113187253_A_G_b38	0.00411853	7.739359202689098	6.906754778648554	0	0	0	0	0	1	0	0	1	0	0	1	0	1	60.0	0.002	9.605157399494386	4.391464314329332	2.1301019260235847	0.0	True	False	True	False	False	False	0.0	0.002763490187108912
chr2_113187253_A_G_b38	0.00411853	7.739359202689098	6.906754778648554	0	0	0	0	0	1	0	0	1	0	0	1	0	1	60.0	0.002	9.605157399494386	4.391464314329332	2.1301019260235847	0.0	True	False	True	False	False	False	0.0	0.002763490187108912
chr2_113187253_A_G_b38	0.00411853	7.739359202689098	6.906754778648554	0	0	0	0	0	1	0	0	1	0	0	1	0	1	60.0	0.002	9.605157399494386	4.391464314329332	2.1301019260235847	0.0	True	False	True	False	False	False	0.0	0.002763490187108912
chr19_9420666_A_G_b38	0.00767641	7.951207156472972	4.382026634673881	0	0	0	0	0	0	0	0	0	0	0	1	0	1	50.0	0.014	-4.1023182918426535	0.4484309311071977	2.039348925792474	0.9527640605552818	False	True	True	False	False	False	0.0	0.0027634889666795517
chr19_9420666_A_G_b38	0.00767641	7.951207156472972	4.382026634673881	0	0	0	0	0	0	0	0	0	0	0	1	0	1	50.0	0.014	-4.1023182918426535	0.4484309311071977	2.039348925792474	0.9527640605552818	False	True	True	False	False	False	0.0	0.0027634889666795517
chr19_9420666_A_G_b38	0.00896434	7.951207156472972	4.382026634673881	0	0	0	0	0	0	0	0	0	0	0	1	0	1	50.0	0.014	-4.1023182918426535	0.4484309311071977	2.039348925792474	0.9527640605552818	False	True	True	False	False	False	0.0	0.0027634889666795517
chr19_9420666_A_G_b38	0.00896434	7.951207156472972	4.382026634673881	0	0	0	0	0	0	0	0	0	0	0	1	0	1	50.0	0.014	-4.1023182918426535	0.4484309311071977	2.039348925792474	0.9527640605552818	False	True	True	False	False	False	0.0	0.0027634889666795517
chr1_202606759_T_C_b38	0.00410648	6.878326468291325	6.878326468291325	0	0	0	1	0	0	0	0	0	0	0	0	0	0	30.0	0.001	9.933104616603028	0.2830372608441251	7.793203909592172	1.0651166731603894	True	False	True	False	False	False	0.0	0.002763488812302099
chr1_202606759_T_C_b38	0.00410648	6.878326468291325	6.878326468291325	0	0	0	1	0	0	0	0	0	0	0	0	0	0	30.0	0.001	9.933104616603028	0.2830372608441251	7.793203909592172	1.0651166731603894	True	False	True	False	False	False	0.0	0.002763488812302099
chr1_202606759_T_C_b38	0.00410648	6.878326468291325	6.878326468291325	0	0	0	1	0	0	0	0	0	0	0	0	0	0	30.0	0.001	9.933104616603028	0.2830372608441251	7.793203909592172	1.0651166731603894	True	False	True	False	False	False	0.0	0.002763488812302099
chr1_202606759_T_C_b38	0.00410648	6.878326468291325	6.878326468291325	0	0	0	1	0	0	0	0	0	0	0	0	0	0	30.0	0.001	9.933104616603028	0.2830372608441251	7.793203909592172	1.0651166731603894	True	False	True	False	False	False	0.0	0.002763488812302099
chr15_67210255_G_A_b38	0.0349292	7.434847875211999	6.568077911411976	0	0	0	1	0	0	0	0	0	0	0	0	0	1	60.0	0.002	2.406543279045722	0.512604318445131	1.1758666929474586	0.0	True	False	True	False	False	False	0.0	0.002763466553098215
chr12_52237529_A_G_b38	0.00234142	7.772752716468742	3.091042453358316	0	0	0	0	0	1	0	1	1	0	0	1	0	1	40.0	0.01	-5.8736970736191765	0.0	2.300568305809641	0.3567135168431441	False	True	True	False	False	False	0.0	0.0027634579126071188
chr12_52237529_A_G_b38	0.00234142	7.772752716468742	3.091042453358316	0	0	0	0	0	1	0	1	1	0	0	1	0	1	40.0	0.01	-5.8736970736191765	0.0	2.300568305809641	0.3567135168431441	False	True	True	False	False	False	0.0	0.0027634579126071188
chr12_52237529_A_G_b38	0.00234142	7.772752716468742	3.091042453358316	0	0	0	0	0	1	0	1	1	0	0	1	0	1	40.0	0.01	-5.8736970736191765	0.0	2.300568305809641	0.3567135168431441	False	True	True	False	False	False	0.0	0.0027634579126071188
chr12_52237529_A_G_b38	0.00234142	7.772752716468742	3.091042453358316	0	0	0	0	0	1	0	1	1	0	0	1	0	1	40.0	0.01	-5.8736970736191765	0.0	2.300568305809641	0.3567135168431441	False	True	True	False	False	False	0.0	0.0027634579126071188
chr12_52237529_A_G_b38	0.00234142	7.772752716468742	3.091042453358316	0	0	0	0	0	1	0	1	1	0	0	1	0	1	40.0	0.01	-5.8736970736191765	0.0	2.300568305809641	0.3567135168431441	False	True	True	False	False	False	0.0	0.0027634579126071188
chr12_117060345_G_A_b38	0.00219287	8.14902386805177	8.14902386805177	0	0	0	1	1	1	0	1	1	1	0	1	0	1	60.0	0.0	-5.094947521635382	0.0	4.800728478296847	0.0	True	False	True	False	False	False		0.0027634543429442575
chr1_211948793_G_A_b38	0.00389872	7.690286020676768	7.644440761556566	0	0	0	0	0	0	0	0	0	0	0	1	0	1	80.0	0.002	3.272330102117722	0.0	4.333337084649578	0.0	True	False	True	False	False	False	0.0	0.0027634420062565223
chr1_211948793_G_A_b38	0.00389872	7.690286020676768	7.644440761556566	0	0	0	0	0	0	0	0	0	0	0	1	0	1	80.0	0.002	3.272330102117722	0.0	4.333337084649578	0.0	True	False	True	False	False	False	0.0	0.0027634420062565223
chr1_211948793_G_A_b38	0.00389872	7.690286020676768	7.644440761556566	0	0	0	0	0	0	0	0	0	0	0	1	0	1	80.0	0.002	3.272330102117722	0.0	4.333337084649578	0.0	True	False	True	False	False	False	0.0	0.0027634420062565223
chr1_211948793_G_A_b38	0.00389872	7.690286020676768	7.644440761556566	0	0	0	0	0	0	0	0	0	0	0	1	0	1	80.0	0.002	3.272330102117722	0.0	4.333337084649578	0.0	True	False	True	False	False	False	0.0	0.0027634420062565223
chr2_157305250_G_A_b38	0.0013254	8.154500175151941	6.212606095751519	0	0	0	1	1	1	0	1	1	1	0	1	0	1	40.0	1.0	-3.5241668410366738	1.9486880091799963	-2.2884899647840484	3.439944204183888	True	False	True	False	False	False	0.0	0.0027634280662985834
chr2_157305250_G_A_b38	0.0013254	8.154500175151941	6.212606095751519	0	0	0	1	1	1	0	1	1	1	0	1	0	1	40.0	1.0	-3.5241668410366738	1.9486880091799963	-2.2884899647840484	3.439944204183888	True	False	True	False	False	False	0.0	0.0027634280662985834
chr9_15201036_T_C_b38	0.00903473	7.013915474810528	7.013915474810528	0	0	1	0	0	0	0	0	0	0	0	0	0	1	30.0	0.0	-8.721682737301311	0.0	1.8932514476524247	0.0	True	False	True	False	False	False	0.0	0.002763403478594054
chr17_54959168_C_G_b38	0.0119369	7.286191714702382	4.718498871295094	0	0	0	0	0	0	0	0	0	0	0	1	0	1	50.0	0.007	-7.161394598243896	0.1371701724119161	4.166299697633718	0.0	True	False	True	False	False	False	0.0	0.0027633982040134943
chr17_54959168_C_G_b38	0.0119369	7.286191714702382	4.718498871295094	0	0	0	0	0	0	0	0	0	0	0	1	0	1	50.0	0.007	-7.161394598243896	0.1371701724119161	4.166299697633718	0.0	True	False	True	False	False	False	0.0	0.0027633982040134943
chr16_89763455_C_T_b38	0.00347304	7.317876198626496	6.4967749901858625	0	0	0	0	0	1	0	0	1	0	0	1	0	1	40.0	0.011	-10.779095397749458	1.1310045829453037	0.8506267163120853	3.8255368881076492	True	False	True	False	False	False	0.0	0.002763391133249039
chr16_89763455_C_T_b38	0.00347304	7.317876198626496	6.4967749901858625	0	0	0	0	0	1	0	0	1	0	0	1	0	1	40.0	0.011	-10.779095397749458	1.1310045829453037	0.8506267163120853	3.8255368881076492	True	False	True	False	False	False	0.0	0.002763391133249039
chr18_8788149_C_A_b38	0.0118295	7.7025561132685825	6.692083742506628	0	0	1	0	1	1	0	0	1	1	0	1	0	1	60.0	0.0	-13.528196515064147	0.0	-5.144026528084574	0.0	True	False	True	False	False	False	0.0	0.002763388715524184
chr18_8788149_C_A_b38	0.00409596	7.7025561132685825	6.692083742506628	0	0	1	0	1	1	0	0	1	1	0	1	0	1	60.0	0.0	-13.528196515064147	0.0	-5.144026528084574	0.0	True	False	True	False	False	False	0.0	0.002763388715524184
chr15_40020940_C_T_b38	0.00122117	7.418180822726788	4.477336814478207	0	0	0	0	0	1	0	0	1	0	0	1	0	1	40.0	1.0	0.8039777441794768	6.517474841482002	2.115815874266879	0.12519974932320133	False	True	True	False	False	False	0.0	0.002763386974284437
chr15_40020940_C_T_b38	0.00207882	7.418180822726788	4.477336814478207	0	0	0	0	0	1	0	0	1	0	0	1	0	1	40.0	1.0	0.8039777441794768	6.517474841482002	2.115815874266879	0.12519974932320133	False	True	True	False	False	False	0.0	0.002763386974284437
chr15_40020940_C_T_b38	0.00207882	7.418180822726788	4.477336814478207	0	0	0	0	0	1	0	0	1	0	0	1	0	1	40.0	1.0	0.8039777441794768	6.517474841482002	2.115815874266879	0.12519974932320133	False	True	True	False	False	False	0.0	0.002763386974284437
chr15_40020940_C_T_b38	0.00122117	7.418180822726788	4.477336814478207	0	0	0	0	0	1	0	0	1	0	0	1	0	1	40.0	1.0	0.8039777441794768	6.517474841482002	2.115815874266879	0.12519974932320133	False	True	True	False	False	False	0.0	0.002763386974284437
chr15_40020940_C_T_b38	0.00122117	7.418180822726788	4.477336814478207	0	0	0	0	0	1	0	0	1	0	0	1	0	1	40.0	1.0	0.8039777441794768	6.517474841482002	2.115815874266879	0.12519974932320133	False	True	True	False	False	False	0.0	0.002763386974284437
chr15_40020940_C_T_b38	0.00207882	7.418180822726788	4.477336814478207	0	0	0	0	0	1	0	0	1	0	0	1	0	1	40.0	1.0	0.8039777441794768	6.517474841482002	2.115815874266879	0.12519974932320133	False	True	True	False	False	False	0.0	0.002763386974284437
chr4_189959254_A_G_b38	0.0142824	7.3098814858247865	7.309212365692763	0	0	1	0	0	1	0	0	1	0	0	1	0	1	30.0	0.0	-5.39626127335506	0.0	5.647427869975417	0.686343450795043	True	False	True	False	False	False	0.0	0.002763378159101499
chr4_189959254_A_G_b38	0.0142824	7.3098814858247865	7.309212365692763	0	0	1	0	0	1	0	0	1	0	0	1	0	1	30.0	0.0	-5.39626127335506	0.0	5.647427869975417	0.686343450795043	True	False	True	False	False	False	0.0	0.002763378159101499
chr4_189959254_A_G_b38	0.0142824	7.3098814858247865	7.309212365692763	0	0	1	0	0	1	0	0	1	0	0	1	0	1	30.0	0.0	-5.39626127335506	0.0	5.647427869975417	0.686343450795043	True	False	True	False	False	False	0.0	0.002763378159101499
chr14_67099242_C_T_b38	0.00301056	7.387090235656757	7.3864708488298945	0	0	0	1	0	0	0	0	0	0	0	0	0	1	60.0	0.0	4.9273661816895045	0.0	-1.3734004902710026	0.3877716258824364	True	False	True	False	False	False	0.0	0.0027633724171321683
chr9_123877316_C_T_b38	0.00107805	7.441906728051625	7.399398083331354	0	0	1	1	0	0	0	0	0	0	0	0	0	1	50.0	0.0	-6.403214161352998	0.0	0.7141546553255225	0.0	True	False	True	False	False	False	0.0	0.002763357853351
chr17_6997043_C_T_b38	0.00149053	8.469891918298224	2.833213344056216	0	0	0	1	1	0	0	0	0	1	1	1	0	1	80.0	0.0	-6.0877183820330485	0.0	0.1453825494252143	0.0	True	False	True	False	False	False	0.0	0.0027633442162409215
chr7_90284228_G_A_b38	0.014161	7.198183577101943	7.067319848653476	0	0	0	0	0	0	0	0	0	0	0	0	0	0	60.0	0.0	-0.3359117288723375	2.412605253891462	-0.8389383255308402	0.0	True	False	True	False	False	False	0.0	0.002763303039390484
chr7_90284228_G_A_b38	0.00607725	7.198183577101943	7.067319848653476	0	0	0	0	0	0	0	0	0	0	0	0	0	0	60.0	0.0	-0.3359117288723375	2.412605253891462	-0.8389383255308402	0.0	True	False	True	False	False	False	0.0	0.002763303039390484
chr13_37024824_C_T_b38	0.00428924	7.942362237674335	4.820281565605037	0	0	1	0	0	1	0	0	1	1	0	1	0	1	40.0	0.002	-3.249212388998028	0.0	4.097571563522344	0.0	False	True	True	False	False	False	0.0	0.0027632943080387485
chr13_37024824_C_T_b38	0.00428924	7.942362237674335	4.820281565605037	0	0	1	0	0	1	0	0	1	1	0	1	0	1	40.0	0.002	-3.249212388998028	0.0	4.097571563522344	0.0	False	True	True	False	False	False	0.0	0.0027632943080387485
chr13_37024824_C_T_b38	0.00299562	7.942362237674335	4.820281565605037	0	0	1	0	0	1	0	0	1	1	0	1	0	1	40.0	0.002	-3.249212388998028	0.0	4.097571563522344	0.0	False	True	True	False	False	False	0.0	0.0027632943080387485
chr13_37024824_C_T_b38	0.00428924	7.942362237674335	4.820281565605037	0	0	1	0	0	1	0	0	1	1	0	1	0	1	40.0	0.002	-3.249212388998028	0.0	4.097571563522344	0.0	False	True	True	False	False	False	0.0	0.0027632943080387485
chr13_37024824_C_T_b38	0.00299562	7.942362237674335	4.820281565605037	0	0	1	0	0	1	0	0	1	1	0	1	0	1	40.0	0.002	-3.249212388998028	0.0	4.097571563522344	0.0	False	True	True	False	False	False	0.0	0.0027632943080387485
chr13_37024824_C_T_b38	0.00299562	7.942362237674335	4.820281565605037	0	0	1	0	0	1	0	0	1	1	0	1	0	1	40.0	0.002	-3.249212388998028	0.0	4.097571563522344	0.0	False	True	True	False	False	False	0.0	0.0027632943080387485
chr2_28633443_A_G_b38	0.00933815	7.249925536717988	6.003887067106539	0	0	0	0	1	1	0	0	1	1	0	1	0	1	40.0	0.0	-1.604703147666961	0.8470588161497168	1.455947280228564	0.0	True	False	True	False	False	False	0.0	0.002763284736747109
chr2_28633443_A_G_b38	0.00933815	7.249925536717988	6.003887067106539	0	0	0	0	1	1	0	0	1	1	0	1	0	1	40.0	0.0	-1.604703147666961	0.8470588161497168	1.455947280228564	0.0	True	False	True	False	False	False	0.0	0.002763284736747109
chr2_28633443_A_G_b38	0.00933815	7.249925536717988	6.003887067106539	0	0	0	0	1	1	0	0	1	1	0	1	0	1	40.0	0.0	-1.604703147666961	0.8470588161497168	1.455947280228564	0.0	True	False	True	False	False	False	0.0	0.002763284736747109
chr5_40771114_C_T_b38	0.0174734	6.620073206530356	6.405228458030842	0	0	0	0	0	0	0	0	0	0	0	0	0	1	20.0	0.004	5.314387948661718	0.0	-0.8326526024068386	0.0	True	False	True	False	False	False	0.0	0.0027632632898830643
chr5_40771114_C_T_b38	0.0174734	6.620073206530356	6.405228458030842	0	0	0	0	0	0	0	0	0	0	0	0	0	1	20.0	0.004	5.314387948661718	0.0	-0.8326526024068386	0.0	True	False	True	False	False	False	0.0	0.0027632632898830643
chr6_32219246_A_G_b38	0.121935	7.646831391430482	5.846438775057725	0	0	0	0	0	1	0	0	1	0	0	0	0	1	50.0	0.001	3.2626602372737765	12.11326716570437	6.9277284207652485	0.0	True	False	True	False	False	False	0.0	0.0027632625683441663
chr6_32219246_A_G_b38	0.037677	7.646831391430482	5.846438775057725	0	0	0	0	0	1	0	0	1	0	0	0	0	1	50.0	0.001	3.2626602372737765	12.11326716570437	6.9277284207652485	0.0	True	False	True	False	False	False	0.0	0.0027632625683441663
chr6_32219246_A_G_b38	0.037677	7.646831391430482	5.846438775057725	0	0	0	0	0	1	0	0	1	0	0	0	0	1	50.0	0.001	3.2626602372737765	12.11326716570437	6.9277284207652485	0.0	True	False	True	False	False	False	0.0	0.0027632625683441663
chr6_32219246_A_G_b38	0.121935	7.646831391430482	5.846438775057725	0	0	0	0	0	1	0	0	1	0	0	0	0	1	50.0	0.001	3.2626602372737765	12.11326716570437	6.9277284207652485	0.0	True	False	True	False	False	False	0.0	0.0027632625683441663
chr6_32219246_A_G_b38	0.121935	7.646831391430482	5.846438775057725	0	0	0	0	0	1	0	0	1	0	0	0	0	1	50.0	0.001	3.2626602372737765	12.11326716570437	6.9277284207652485	0.0	True	False	True	False	False	False	0.0	0.0027632625683441663
chr6_32219246_A_G_b38	0.037677	7.646831391430482	5.846438775057725	0	0	0	0	0	1	0	0	1	0	0	0	0	1	50.0	0.001	3.2626602372737765	12.11326716570437	6.9277284207652485	0.0	True	False	True	False	False	False	0.0	0.0027632625683441663
chr4_61516056_C_T_b38	0.00306455	7.138866999945524	7.138073034044347	0	0	0	1	0	0	0	0	0	0	0	0	0	0	40.0	0.103	-3.5903565566498847	0.7462841583642059	7.173934710009107	0.0	True	False	True	False	False	False		0.0027632411135432356
chr1_55090755_T_A_b38	0.00247069	7.22402480828583	6.923628628138427	0	0	0	1	0	0	0	0	0	0	0	1	0	1	40.0	0.0	0.2833999665504126	0.0	4.666890022744411	0.0	True	False	True	False	False	False	0.0	0.002763228978309
chr1_55090755_T_A_b38	0.00749508	7.22402480828583	6.923628628138427	0	0	0	1	0	0	0	0	0	0	0	1	0	1	40.0	0.0	0.2833999665504126	0.0	4.666890022744411	0.0	True	False	True	False	False	False	0.0	0.002763228978309
chr5_80080565_A_G_b38	0.12696	7.405495663199472	6.192362489474872	0	0	1	0	0	0	0	0	0	0	0	1	0	0	60.0	0.001	0.7869958666112665	0.0	3.836685054931888	0.0	True	False	True	False	False	False	0.0	0.002763227822651484
chr5_80080565_A_G_b38	0.12696	7.405495663199472	6.192362489474872	0	0	1	0	0	0	0	0	0	0	0	1	0	0	60.0	0.001	0.7869958666112665	0.0	3.836685054931888	0.0	True	False	True	False	False	False	0.0	0.002763227822651484
chr8_33549824_T_C_b38	0.00114895	7.140453043101158	5.808142489980444	0	0	1	0	1	0	0	0	0	0	0	1	0	1	40.0	0.0	1.2625781543697772	5.875828991858952	1.7089445732311788	1.107064935483777	True	False	True	False	False	False	0.0	0.0027632252149398487
chr8_33549824_T_C_b38	0.00239219	7.140453043101158	5.808142489980444	0	0	1	0	1	0	0	0	0	0	0	1	0	1	40.0	0.0	1.2625781543697772	5.875828991858952	1.7089445732311788	1.107064935483777	True	False	True	False	False	False	0.0	0.0027632252149398487
chr8_33549824_T_C_b38	0.00239219	7.140453043101158	5.808142489980444	0	0	1	0	1	0	0	0	0	0	0	1	0	1	40.0	0.0	1.2625781543697772	5.875828991858952	1.7089445732311788	1.107064935483777	True	False	True	False	False	False	0.0	0.0027632252149398487
chr8_33549824_T_C_b38	0.00114895	7.140453043101158	5.808142489980444	0	0	1	0	1	0	0	0	0	0	0	1	0	1	40.0	0.0	1.2625781543697772	5.875828991858952	1.7089445732311788	1.107064935483777	True	False	True	False	False	False	0.0	0.0027632252149398487
chr8_33549824_T_C_b38	0.00114895	7.140453043101158	5.808142489980444	0	0	1	0	1	0	0	0	0	0	0	1	0	1	40.0	0.0	1.2625781543697772	5.875828991858952	1.7089445732311788	1.107064935483777	True	False	True	False	False	False	0.0	0.0027632252149398487
chr8_33549824_T_C_b38	0.00114895	7.140453043101158	5.808142489980444	0	0	1	0	1	0	0	0	0	0	0	1	0	1	40.0	0.0	1.2625781543697772	5.875828991858952	1.7089445732311788	1.107064935483777	True	False	True	False	False	False	0.0	0.0027632252149398487
chr8_33549824_T_C_b38	0.00239219	7.140453043101158	5.808142489980444	0	0	1	0	1	0	0	0	0	0	0	1	0	1	40.0	0.0	1.2625781543697772	5.875828991858952	1.7089445732311788	1.107064935483777	True	False	True	False	False	False	0.0	0.0027632252149398487
chr8_33549824_T_C_b38	0.00239219	7.140453043101158	5.808142489980444	0	0	1	0	1	0	0	0	0	0	0	1	0	1	40.0	0.0	1.2625781543697772	5.875828991858952	1.7089445732311788	1.107064935483777	True	False	True	False	False	False	0.0	0.0027632252149398487
chr4_56480335_C_T_b38	0.0645685	7.430707082545968	7.430707082545968	0	0	0	0	0	0	0	0	0	0	0	1	0	1	60.0	0.006	-3.102080707008436	0.0	5.227707941382512	0.7570755307130383	True	False	True	False	False	False	0.0	0.002763209007347887
chr11_94465540_C_T_b38	0.0175524	7.2640301428995295	6.86171134048073	0	0	0	0	0	0	0	0	0	0	0	0	0	1	60.0	0.0	-1.905945339888801	1.4399934443123388	-4.198379753794804	0.011565759535542064	True	False	True	False	False	False	0.0	0.002763206790249777
chr11_94465540_C_T_b38	0.0175524	7.2640301428995295	6.86171134048073	0	0	0	0	0	0	0	0	0	0	0	0	0	1	60.0	0.0	-1.905945339888801	1.4399934443123388	-4.198379753794804	0.011565759535542064	True	False	True	False	False	False	0.0	0.002763206790249777
chr11_94465540_C_T_b38	0.00714059	7.2640301428995295	6.86171134048073	0	0	0	0	0	0	0	0	0	0	0	0	0	1	60.0	0.0	-1.905945339888801	1.4399934443123388	-4.198379753794804	0.011565759535542064	True	False	True	False	False	False	0.0	0.002763206790249777
chr11_94465540_C_T_b38	0.00571176	7.2640301428995295	6.86171134048073	0	0	0	0	0	0	0	0	0	0	0	0	0	1	60.0	0.0	-1.905945339888801	1.4399934443123388	-4.198379753794804	0.011565759535542064	True	False	True	False	False	False	0.0	0.002763206790249777
chr11_94465540_C_T_b38	0.00571176	7.2640301428995295	6.86171134048073	0	0	0	0	0	0	0	0	0	0	0	0	0	1	60.0	0.0	-1.905945339888801	1.4399934443123388	-4.198379753794804	0.011565759535542064	True	False	True	False	False	False	0.0	0.002763206790249777
chr11_94465540_C_T_b38	0.00714059	7.2640301428995295	6.86171134048073	0	0	0	0	0	0	0	0	0	0	0	0	0	1	60.0	0.0	-1.905945339888801	1.4399934443123388	-4.198379753794804	0.011565759535542064	True	False	True	False	False	False	0.0	0.002763206790249777
chr8_22133285_G_A_b38	0.0363797	7.957877358489813	3.1780538303479458	1	0	0	1	1	1	0	1	1	1	0	1	1	0	80.0	0.917	-5.078889176490287	0.0	4.16762513594179	0.0	False	True	True	False	False	False	0.0	0.0027632027890148792
chr11_20961684_A_C_b38	0.00299897	7.025538314638521	7.025538314638521	0	0	1	0	0	0	0	0	0	0	0	0	0	1	30.0	0.0	-4.218012000259967	0.0	5.216417746148963	4.092438366945643	True	False	True	False	False	False	0.0	0.002763186045243226
chr1_11652052_C_T_b38	0.0245324	7.653494909661253	7.105786129481271	0	0	1	0	0	0	0	1	0	0	0	1	0	1	60.0	0.05	6.376099935602757	0.0	-4.077637516786616	0.0	True	False	True	False	False	False	0.0	0.0027631679013902038
chr1_222565769_G_T_b38	0.00269207	7.405495663199472	7.405495663199472	0	0	0	0	0	0	0	0	0	0	0	1	0	1	60.0	0.004	-5.013831123990331	0.0	0.8264372938516047	1.0543390781100044	True	False	True	False	False	False	0.0	0.002763149781846462
chr1_222565769_G_T_b38	0.00269207	7.405495663199472	7.405495663199472	0	0	0	0	0	0	0	0	0	0	0	1	0	1	60.0	0.004	-5.013831123990331	0.0	0.8264372938516047	1.0543390781100044	True	False	True	False	False	False	0.0	0.002763149781846462
chr3_37410034_C_T_b38	0.00123703	7.151485463904735	5.66988092298052	0	0	0	1	0	0	0	0	0	0	0	0	0	1	40.0	0.026	-3.258567204253562	0.8749074390673872	0.9184842086636776	0.10105130395349693	True	False	True	False	False	False	0.0	0.002763147500820054
chr6_20112020_G_T_b38	0.00367462	6.8966943316227125	6.752270376141742	0	0	0	0	0	0	0	0	0	0	0	0	0	1	30.0	0.0	-5.139087171551174	0.0	4.224979162816588	1.3667011418426256	True	False	True	False	False	False	0.0	0.002763143260985703
chr6_20112020_G_T_b38	0.00381753	6.8966943316227125	6.752270376141742	0	0	0	0	0	0	0	0	0	0	0	0	0	1	30.0	0.0	-5.139087171551174	0.0	4.224979162816588	1.3667011418426256	True	False	True	False	False	False	0.0	0.002763143260985703
chr6_20112020_G_T_b38	0.00381753	6.8966943316227125	6.752270376141742	0	0	0	0	0	0	0	0	0	0	0	0	0	1	30.0	0.0	-5.139087171551174	0.0	4.224979162816588	1.3667011418426256	True	False	True	False	False	False	0.0	0.002763143260985703
chr6_20112020_G_T_b38	0.00367462	6.8966943316227125	6.752270376141742	0	0	0	0	0	0	0	0	0	0	0	0	0	1	30.0	0.0	-5.139087171551174	0.0	4.224979162816588	1.3667011418426256	True	False	True	False	False	False	0.0	0.002763143260985703
chr10_89334618_G_A_b38	0.0329524	7.596894438144544	6.576469569048224	0	0	0	0	0	1	1	0	1	0	0	1	0	0	70.0	0.01	-3.2365127448325324	0.0	-4.838690340616395	0.0	True	False	True	False	False	False	0.0	0.002763138026200426
chr10_89334618_G_A_b38	0.0247781	7.596894438144544	6.576469569048224	0	0	0	0	0	1	1	0	1	0	0	1	0	0	70.0	0.01	-3.2365127448325324	0.0	-4.838690340616395	0.0	True	False	True	False	False	False	0.0	0.002763138026200426
chr10_89334618_G_A_b38	0.0329524	7.596894438144544	6.576469569048224	0	0	0	0	0	1	1	0	1	0	0	1	0	0	70.0	0.01	-3.2365127448325324	0.0	-4.838690340616395	0.0	True	False	True	False	False	False	0.0	0.002763138026200426
chr10_89334618_G_A_b38	0.0115196	7.596894438144544	6.576469569048224	0	0	0	0	0	1	1	0	1	0	0	1	0	0	70.0	0.01	-3.2365127448325324	0.0	-4.838690340616395	0.0	True	False	True	False	False	False	0.0	0.002763138026200426
chr10_89334618_G_A_b38	0.0115196	7.596894438144544	6.576469569048224	0	0	0	0	0	1	1	0	1	0	0	1	0	0	70.0	0.01	-3.2365127448325324	0.0	-4.838690340616395	0.0	True	False	True	False	False	False	0.0	0.002763138026200426
chr10_89334618_G_A_b38	0.00433433	7.596894438144544	6.576469569048224	0	0	0	0	0	1	1	0	1	0	0	1	0	0	70.0	0.01	-3.2365127448325324	0.0	-4.838690340616395	0.0	True	False	True	False	False	False	0.0	0.002763138026200426
chr10_89334618_G_A_b38	0.0247781	7.596894438144544	6.576469569048224	0	0	0	0	0	1	1	0	1	0	0	1	0	0	70.0	0.01	-3.2365127448325324	0.0	-4.838690340616395	0.0	True	False	True	False	False	False	0.0	0.002763138026200426
chr10_89334618_G_A_b38	0.00433433	7.596894438144544	6.576469569048224	0	0	0	0	0	1	1	0	1	0	0	1	0	0	70.0	0.01	-3.2365127448325324	0.0	-4.838690340616395	0.0	True	False	True	False	False	False	0.0	0.002763138026200426
chr4_48113656_C_T_b38	0.00832089	7.2078598714324755	5.8522024797744745	0	0	1	0	0	1	0	0	1	1	0	1	0	1	20.0	0.0	8.869746166075235	0.3220437450961135	-4.260568153985446	0.0	True	False	True	False	False	False	0.0	0.002763119151010409
chr14_70729626_A_G_b38	0.00985241	8.220672170297252	7.122059881629142	0	0	1	0	0	0	0	0	0	0	1	1	0	1	50.0	0.0	-2.0754330288973404	0.0	-0.4674647364017943	0.0	False	True	True	False	False	False	0.0	0.0027631003367780227
chr19_994532_T_C_b38	0.262563	7.839131648274333	3.6635616461296463	1	1	0	1	0	1	0	1	1	0	0	1	0	1	30.0	0.0	-2.95951606646132	3.741160868947328	-1.2601367670273405	0.6227811972621076	False	True	True	False	False	False	0.0	0.0027630978079633494
chr19_994532_T_C_b38	0.262563	7.839131648274333	3.6635616461296463	1	1	0	1	0	1	0	1	1	0	0	1	0	1	30.0	0.0	-2.95951606646132	3.741160868947328	-1.2601367670273405	0.6227811972621076	False	True	True	False	False	False	0.0	0.0027630978079633494
chr2_241667432_T_C_b38	0.0207773	7.134093721192866	5.940171252720432	0	0	0	0	0	1	0	0	1	0	0	0	0	1	40.0	0.0	-7.056630696146952	3.665427763171437	-2.4199248423761617	0.0	True	False	True	False	False	False	0.0	0.0027630970427953397
chr2_241667432_T_C_b38	0.0207773	7.134093721192866	5.940171252720432	0	0	0	0	0	1	0	0	1	0	0	0	0	1	40.0	0.0	-7.056630696146952	3.665427763171437	-2.4199248423761617	0.0	True	False	True	False	False	False	0.0	0.0027630970427953397
chr2_241667432_T_C_b38	0.0207773	7.134093721192866	5.940171252720432	0	0	0	0	0	1	0	0	1	0	0	0	0	1	40.0	0.0	-7.056630696146952	3.665427763171437	-2.4199248423761617	0.0	True	False	True	False	False	False	0.0	0.0027630970427953397
chr2_241667432_T_C_b38	0.0207773	7.134093721192866	5.940171252720432	0	0	0	0	0	1	0	0	1	0	0	0	0	1	40.0	0.0	-7.056630696146952	3.665427763171437	-2.4199248423761617	0.0	True	False	True	False	False	False	0.0	0.0027630970427953397
chr10_68031401_C_T_b38	0.00448969	7.228388451573604	7.227662498728654	0	0	1	0	0	0	0	0	0	0	0	0	0	1	40.0	0.004	1.8825776726048595	7.600731233516829	3.037683214752505	0.0	True	False	True	False	False	False	0.0	0.0027630890111952073
chr4_119320519_C_T_b38	0.00870742	6.891625897052253	5.017279836814924	0	0	0	0	0	0	0	0	0	1	0	0	0	0	20.0	0.0	-7.3308100631208655	0.0	4.859610300280508	2.8103969839961565	True	False	True	False	False	False	0.0	0.0027630872173679787
chr20_37844238_A_G_b38	0.00277445	7.506591780070841	7.506591780070841	0	0	1	0	0	0	0	0	0	0	0	0	0	1	60.0	0.0	-2.817258799648016	1.3849674368636924	-7.560294945146957	0.0	True	False	True	False	False	False	0.0	0.002763087208239728
chr20_37844238_A_G_b38	0.00277445	7.506591780070841	7.506591780070841	0	0	1	0	0	0	0	0	0	0	0	0	0	1	60.0	0.0	-2.817258799648016	1.3849674368636924	-7.560294945146957	0.0	True	False	True	False	False	False	0.0	0.002763087208239728
chr20_37844238_A_G_b38	0.0248305	7.506591780070841	7.506591780070841	0	0	1	0	0	0	0	0	0	0	0	0	0	1	60.0	0.0	-2.817258799648016	1.3849674368636924	-7.560294945146957	0.0	True	False	True	False	False	False	0.0	0.002763087208239728
chr20_37844238_A_G_b38	0.0116618	7.506591780070841	7.506591780070841	0	0	1	0	0	0	0	0	0	0	0	0	0	1	60.0	0.0	-2.817258799648016	1.3849674368636924	-7.560294945146957	0.0	True	False	True	False	False	False	0.0	0.002763087208239728
chr20_37844238_A_G_b38	0.0248305	7.506591780070841	7.506591780070841	0	0	1	0	0	0	0	0	0	0	0	0	0	1	60.0	0.0	-2.817258799648016	1.3849674368636924	-7.560294945146957	0.0	True	False	True	False	False	False	0.0	0.002763087208239728
chr20_37844238_A_G_b38	0.0116618	7.506591780070841	7.506591780070841	0	0	1	0	0	0	0	0	0	0	0	0	0	1	60.0	0.0	-2.817258799648016	1.3849674368636924	-7.560294945146957	0.0	True	False	True	False	False	False	0.0	0.002763087208239728
chr10_77981203_G_C_b38	0.0058295	7.387090235656757	5.41610040220442	0	0	0	0	0	0	0	0	0	0	0	1	0	1	60.0	0.003	-0.7851661639260316	0.0	2.1803321661889967	0.7346692745500931	True	False	True	False	False	False	0.0	0.002763071978341357
chr10_77981203_G_C_b38	0.0058295	7.387090235656757	5.41610040220442	0	0	0	0	0	0	0	0	0	0	0	1	0	1	60.0	0.003	-0.7851661639260316	0.0	2.1803321661889967	0.7346692745500931	True	False	True	False	False	False	0.0	0.002763071978341357
chr10_77981203_G_C_b38	0.0058295	7.387090235656757	5.41610040220442	0	0	0	0	0	0	0	0	0	0	0	1	0	1	60.0	0.003	-0.7851661639260316	0.0	2.1803321661889967	0.7346692745500931	True	False	True	False	False	False	0.0	0.002763071978341357
chr17_82622919_C_G_b38	0.0159727	7.1785454837637	9.815639461962933	0	0	0	0	0	0	0	0	0	0	0	1	0	1	40.0	0.002	-21.924679599033407	0.0	-1.4469994974345397	0.05158021953554459	True	False	True	False	False	False	0.0	0.0027630681649572983
chr17_82622919_C_G_b38	0.0159727	7.1785454837637	9.815639461962933	0	0	0	0	0	0	0	0	0	0	0	1	0	1	40.0	0.002	-21.924679599033407	0.0	-1.4469994974345397	0.05158021953554459	True	False	True	False	False	False	0.0	0.0027630681649572983
chr17_82622919_C_G_b38	0.0159727	7.1785454837637	9.815639461962933	0	0	0	0	0	0	0	0	0	0	0	1	0	1	40.0	0.002	-21.924679599033407	0.0	-1.4469994974345397	0.05158021953554459	True	False	True	False	False	False	0.0	0.0027630681649572983
chr17_82622919_C_G_b38	0.0159727	7.1785454837637	9.815639461962933	0	0	0	0	0	0	0	0	0	0	0	1	0	1	40.0	0.002	-21.924679599033407	0.0	-1.4469994974345397	0.05158021953554459	True	False	True	False	False	False	0.0	0.0027630681649572983
chr5_150043636_C_T_b38	0.00120039	7.52131798019924	7.419380582918692	0	0	0	0	0	1	0	0	1	1	0	1	0	1	50.0	0.0	-2.1514426484060865	0.0	1.2898057116593904	0.88939889207645	True	False	True	False	False	False	0.0	0.002763063910987323
chr1_7791033_C_T_b38	0.00276323	7.933079771880415	7.80954132465341	0	0	0	1	0	0	0	1	0	0	0	0	0	1	60.0	0.004	-8.303035332118535	0.0	5.851726296551419	0.14892650722899248	True	False	True	False	False	False	0.0	0.002763058048034402
chr3_108673914_A_G_b38	0.012061	7.2115567333138015	5.099866427824199	0	0	0	1	0	0	0	0	0	0	0	1	0	1	40.0	0.0	2.119514053525008	1.4819938240082138	1.8398372755284385	0.3415021590848255	True	False	True	False	False	False	0.0	0.0027630574564159334
chr3_108673914_A_G_b38	0.00178597	7.2115567333138015	5.099866427824199	0	0	0	1	0	0	0	0	0	0	0	1	0	1	40.0	0.0	2.119514053525008	1.4819938240082138	1.8398372755284385	0.3415021590848255	True	False	True	False	False	False	0.0	0.0027630574564159334
chr3_108673914_A_G_b38	0.012061	7.2115567333138015	5.099866427824199	0	0	0	1	0	0	0	0	0	0	0	1	0	1	40.0	0.0	2.119514053525008	1.4819938240082138	1.8398372755284385	0.3415021590848255	True	False	True	False	False	False	0.0	0.0027630574564159334
chr3_108673914_A_G_b38	0.00178597	7.2115567333138015	5.099866427824199	0	0	0	1	0	0	0	0	0	0	0	1	0	1	40.0	0.0	2.119514053525008	1.4819938240082138	1.8398372755284385	0.3415021590848255	True	False	True	False	False	False	0.0	0.0027630574564159334
chr11_7608209_T_C_b38	0.00510187	7.641564441260972	7.641084249174914	0	0	1	0	0	1	0	0	1	0	0	1	0	1	40.0	0.002	-6.464161194146673	0.0	7.253796132125899	0.0	True	False	True	False	False	False	0.0	0.0027630523386392722
chr11_7608209_T_C_b38	0.00510187	7.641564441260972	7.641084249174914	0	0	1	0	0	1	0	0	1	0	0	1	0	1	40.0	0.002	-6.464161194146673	0.0	7.253796132125899	0.0	True	False	True	False	False	False	0.0	0.0027630523386392722
chr2_241234467_G_A_b38	0.0101204	7.741967899820685	6.22455842927536	0	0	0	0	0	1	0	1	1	1	0	1	0	1	50.0	0.001	1.1437357562541155	0.0	2.257286797288004	0.0	True	False	True	False	False	False	0.0	0.0027630376060936244
chr2_241234467_G_A_b38	0.00114004	7.741967899820685	6.22455842927536	0	0	0	0	0	1	0	1	1	1	0	1	0	1	50.0	0.001	1.1437357562541155	0.0	2.257286797288004	0.0	True	False	True	False	False	False	0.0	0.0027630376060936244
chr7_6422283_C_A_b38	0.00535403	8.251142139090751	6.255750041753367	0	0	0	0	1	1	0	1	1	1	0	1	0	1	70.0	0.0	-8.76830500169564	0.0	7.926702531438813	0.0	False	True	True	False	False	False	0.0	0.0027630355837007475
chr7_6422283_C_A_b38	0.00535403	8.251142139090751	6.255750041753367	0	0	0	0	1	1	0	1	1	1	0	1	0	1	70.0	0.0	-8.76830500169564	0.0	7.926702531438813	0.0	False	True	True	False	False	False	0.0	0.0027630355837007475
chr7_6422283_C_A_b38	0.00535403	8.251142139090751	6.255750041753367	0	0	0	0	1	1	0	1	1	1	0	1	0	1	70.0	0.0	-8.76830500169564	0.0	7.926702531438813	0.0	False	True	True	False	False	False	0.0	0.0027630355837007475
chr7_6422283_C_A_b38	0.00140565	8.251142139090751	6.255750041753367	0	0	0	0	1	1	0	1	1	1	0	1	0	1	70.0	0.0	-8.76830500169564	0.0	7.926702531438813	0.0	False	True	True	False	False	False	0.0	0.0027630355837007475
chr7_6422283_C_A_b38	0.00140565	8.251142139090751	6.255750041753367	0	0	0	0	1	1	0	1	1	1	0	1	0	1	70.0	0.0	-8.76830500169564	0.0	7.926702531438813	0.0	False	True	True	False	False	False	0.0	0.0027630355837007475
chr7_6422283_C_A_b38	0.00140565	8.251142139090751	6.255750041753367	0	0	0	0	1	1	0	1	1	1	0	1	0	1	70.0	0.0	-8.76830500169564	0.0	7.926702531438813	0.0	False	True	True	False	False	False	0.0	0.0027630355837007475
chr20_63664348_A_G_b38	0.00658516	7.497207223203318	6.576469569048224	0	0	0	0	1	0	0	0	0	1	0	1	0	1	60.0	0.0	-4.106224661854792	0.9209572073623588	0.0749414279514582	0.0	True	False	True	False	False	False	0.0	0.0027630352849395035
chr20_63664348_A_G_b38	0.00658516	7.497207223203318	6.576469569048224	0	0	0	0	1	0	0	0	0	1	0	1	0	1	60.0	0.0	-4.106224661854792	0.9209572073623588	0.0749414279514582	0.0	True	False	True	False	False	False	0.0	0.0027630352849395035
chr20_63664348_A_G_b38	0.00658516	7.497207223203318	6.576469569048224	0	0	0	0	1	0	0	0	0	1	0	1	0	1	60.0	0.0	-4.106224661854792	0.9209572073623588	0.0749414279514582	0.0	True	False	True	False	False	False	0.0	0.0027630352849395035
chr20_63664348_A_G_b38	0.00658516	7.497207223203318	6.576469569048224	0	0	0	0	1	0	0	0	0	1	0	1	0	1	60.0	0.0	-4.106224661854792	0.9209572073623588	0.0749414279514582	0.0	True	False	True	False	False	False	0.0	0.0027630352849395035
chr11_67405769_T_C_b38	0.00209507	8.304494897963567	7.177782416195197	1	0	0	1	0	1	0	0	1	1	1	1	0	1	60.0	0.0	1.3837453879630657	0.0	-4.208271637802291	0.0	True	False	True	False	False	False	0.0	0.002763031053586301
chr11_67405769_T_C_b38	0.00209507	8.304494897963567	7.177782416195197	1	0	0	1	0	1	0	0	1	1	1	1	0	1	60.0	0.0	1.3837453879630657	0.0	-4.208271637802291	0.0	True	False	True	False	False	False	0.0	0.002763031053586301
chr11_67405769_T_C_b38	0.00209507	8.304494897963567	7.177782416195197	1	0	0	1	0	1	0	0	1	1	1	1	0	1	60.0	0.0	1.3837453879630657	0.0	-4.208271637802291	0.0	True	False	True	False	False	False	0.0	0.002763031053586301
chr11_67405769_T_C_b38	0.00209507	8.304494897963567	7.177782416195197	1	0	0	1	0	1	0	0	1	1	1	1	0	1	60.0	0.0	1.3837453879630657	0.0	-4.208271637802291	0.0	True	False	True	False	False	False	0.0	0.002763031053586301
chr11_67405769_T_C_b38	0.00209507	8.304494897963567	7.177782416195197	1	0	0	1	0	1	0	0	1	1	1	1	0	1	60.0	0.0	1.3837453879630657	0.0	-4.208271637802291	0.0	True	False	True	False	False	False	0.0	0.002763031053586301
chr3_195331636_T_G_b38	0.00101454	7.305188215393037	7.238496840894365	0	0	0	1	0	0	0	0	0	0	0	0	0	1	50.0	0.0	-9.072736511997492	0.7018207371264307	-1.7047587934688124	1.3689238893099116	True	False	True	False	False	False	0.0	0.0027630042406997634
chr10_132729038_C_T_b38	0.00511752	7.665753431861699	7.432483807917119	0	0	0	1	0	0	0	0	0	0	0	0	0	1	70.0	0.0	-4.572277163304973	0.0	5.163625792317646	0.0	True	False	True	False	False	False	0.0	0.002762999194038393
chr19_45054397_A_G_b38	0.00838861	7.752335163302292	7.107425474110705	0	0	0	0	0	1	0	0	1	1	0	1	0	1	60.0	0.002	2.6331637779874706	6.685520132549311	-0.2887026985470555	0.0	True	False	True	False	False	False	0.0	0.002762982140624622
chr19_45054397_A_G_b38	0.00838861	7.752335163302292	7.107425474110705	0	0	0	0	0	1	0	0	1	1	0	1	0	1	60.0	0.002	2.6331637779874706	6.685520132549311	-0.2887026985470555	0.0	True	False	True	False	False	False	0.0	0.002762982140624622
chr19_45054397_A_G_b38	0.00838861	7.752335163302292	7.107425474110705	0	0	0	0	0	1	0	0	1	1	0	1	0	1	60.0	0.002	2.6331637779874706	6.685520132549311	-0.2887026985470555	0.0	True	False	True	False	False	False	0.0	0.002762982140624622
chr19_2553604_T_C_b38	0.0201212	7.368339686311381	7.3427791893318455	0	0	0	0	0	1	0	0	1	0	0	1	0	0	20.0	0.998	1.495884480729182	0.0	-0.6424182831693699	0.0	True	False	True	False	False	False	0.0	0.002762975849596904
chr9_92105753_T_G_b38	0.00836055	7.748028524432376	7.6246189861593985	0	0	1	0	0	0	0	0	0	0	0	0	0	1	80.0	0.001	-4.593065368331168	0.0	-0.7849813604869382	0.0	True	False	True	False	False	False	0.0	0.0027629718417275816
chr19_50377484_T_C_b38	0.0245967	8.453401058328458	3.9512437185814275	1	1	1	0	0	1	1	1	1	0	1	1	1	1	50.0	0.0	-0.4952693956511312	2.245908749614756	-6.424042110650369	1.2501384532537108	False	True	True	False	False	False	0.0	0.002762969380259473
chr19_50377484_T_C_b38	0.0245967	8.453401058328458	3.9512437185814275	1	1	1	0	0	1	1	1	1	0	1	1	1	1	50.0	0.0	-0.4952693956511312	2.245908749614756	-6.424042110650369	1.2501384532537108	False	True	True	False	False	False	0.0	0.002762969380259473
chr19_50377484_T_C_b38	0.0245967	8.453401058328458	3.9512437185814275	1	1	1	0	0	1	1	1	1	0	1	1	1	1	50.0	0.0	-0.4952693956511312	2.245908749614756	-6.424042110650369	1.2501384532537108	False	True	True	False	False	False	0.0	0.002762969380259473
chr19_50377484_T_C_b38	0.0245967	8.453401058328458	3.9512437185814275	1	1	1	0	0	1	1	1	1	0	1	1	1	1	50.0	0.0	-0.4952693956511312	2.245908749614756	-6.424042110650369	1.2501384532537108	False	True	True	False	False	False	0.0	0.002762969380259473
chr19_50377484_T_C_b38	0.0245967	8.453401058328458	3.9512437185814275	1	1	1	0	0	1	1	1	1	0	1	1	1	1	50.0	0.0	-0.4952693956511312	2.245908749614756	-6.424042110650369	1.2501384532537108	False	True	True	False	False	False	0.0	0.002762969380259473
chr19_50377484_T_C_b38	0.0245967	8.453401058328458	3.9512437185814275	1	1	1	0	0	1	1	1	1	0	1	1	1	1	50.0	0.0	-0.4952693956511312	2.245908749614756	-6.424042110650369	1.2501384532537108	False	True	True	False	False	False	0.0	0.002762969380259473
chr19_50377484_T_C_b38	0.0245967	8.453401058328458	3.9512437185814275	1	1	1	0	0	1	1	1	1	0	1	1	1	1	50.0	0.0	-0.4952693956511312	2.245908749614756	-6.424042110650369	1.2501384532537108	False	True	True	False	False	False	0.0	0.002762969380259473
chr19_50377484_T_C_b38	0.0245967	8.453401058328458	3.9512437185814275	1	1	1	0	0	1	1	1	1	0	1	1	1	1	50.0	0.0	-0.4952693956511312	2.245908749614756	-6.424042110650369	1.2501384532537108	False	True	True	False	False	False	0.0	0.002762969380259473
chr1_235586278_C_T_b38	0.00358709	7.796057974316123	7.796057974316123	0	0	0	0	0	0	0	1	0	0	0	1	0	1	60.0	0.0	-3.53358167929458	0.0	-0.8338620373541801	5.59110960437085	True	False	True	False	False	False	0.0	0.0027629597754750997
chr1_235586278_C_T_b38	0.00358709	7.796057974316123	7.796057974316123	0	0	0	0	0	0	0	1	0	0	0	1	0	1	60.0	0.0	-3.53358167929458	0.0	-0.8338620373541801	5.59110960437085	True	False	True	False	False	False	0.0	0.0027629597754750997
chr4_138187059_G_A_b38	0.00469123	7.504391559161238	7.504391559161238	0	0	0	0	0	1	0	0	1	0	0	1	0	1	50.0	0.0	-0.9386246790644732	2.055042056239336	8.25516582630165	0.0	True	False	True	False	False	False	0.0	0.0027629544748488193
chr4_138187059_G_A_b38	0.00469123	7.504391559161238	7.504391559161238	0	0	0	0	0	1	0	0	1	0	0	1	0	1	50.0	0.0	-0.9386246790644732	2.055042056239336	8.25516582630165	0.0	True	False	True	False	False	False	0.0	0.0027629544748488193
chr4_138187059_G_A_b38	0.00590369	7.504391559161238	7.504391559161238	0	0	0	0	0	1	0	0	1	0	0	1	0	1	50.0	0.0	-0.9386246790644732	2.055042056239336	8.25516582630165	0.0	True	False	True	False	False	False	0.0	0.0027629544748488193
chr4_138187059_G_A_b38	0.00590369	7.504391559161238	7.504391559161238	0	0	0	0	0	1	0	0	1	0	0	1	0	1	50.0	0.0	-0.9386246790644732	2.055042056239336	8.25516582630165	0.0	True	False	True	False	False	False	0.0	0.0027629544748488193
chr7_130381490_C_T_b38	0.0036852	7.742835955430749	4.941642422609304	0	0	0	0	0	0	0	0	0	0	1	1	0	0	50.0	0.0	-3.0802718678466903	5.921341102628837	0.3047251847952879	1.006737480353081	True	False	True	False	False	False	0.0	0.0027629443071669926
chr7_130381490_C_T_b38	0.00601618	7.742835955430749	4.941642422609304	0	0	0	0	0	0	0	0	0	0	1	1	0	0	50.0	0.0	-3.0802718678466903	5.921341102628837	0.3047251847952879	1.006737480353081	True	False	True	False	False	False	0.0	0.0027629443071669926
chr7_130381490_C_T_b38	0.00601618	7.742835955430749	4.941642422609304	0	0	0	0	0	0	0	0	0	0	1	1	0	0	50.0	0.0	-3.0802718678466903	5.921341102628837	0.3047251847952879	1.006737480353081	True	False	True	False	False	False	0.0	0.0027629443071669926
chr7_130381490_C_T_b38	0.00601618	7.742835955430749	4.941642422609304	0	0	0	0	0	0	0	0	0	0	1	1	0	0	50.0	0.0	-3.0802718678466903	5.921341102628837	0.3047251847952879	1.006737480353081	True	False	True	False	False	False	0.0	0.0027629443071669926
chr7_130381490_C_T_b38	0.0036852	7.742835955430749	4.941642422609304	0	0	0	0	0	0	0	0	0	0	1	1	0	0	50.0	0.0	-3.0802718678466903	5.921341102628837	0.3047251847952879	1.006737480353081	True	False	True	False	False	False	0.0	0.0027629443071669926
chr7_130381490_C_T_b38	0.0036852	7.742835955430749	4.941642422609304	0	0	0	0	0	0	0	0	0	0	1	1	0	0	50.0	0.0	-3.0802718678466903	5.921341102628837	0.3047251847952879	1.006737480353081	True	False	True	False	False	False	0.0	0.0027629443071669926
chr12_57524851_A_G_b38	0.00332482	8.260492856573185	3.4011973816621555	0	1	1	0	0	1	0	1	1	1	1	1	0	1	40.0	0.0	-1.6375200357685795	0.9333695208109942	-6.416404538765477	0.0	True	False	True	False	False	False	0.0	0.0027629409257808797
chr12_57524851_A_G_b38	0.00332482	8.260492856573185	3.4011973816621555	0	1	1	0	0	1	0	1	1	1	1	1	0	1	40.0	0.0	-1.6375200357685795	0.9333695208109942	-6.416404538765477	0.0	True	False	True	False	False	False	0.0	0.0027629409257808797
chr12_57524851_A_G_b38	0.00332482	8.260492856573185	3.4011973816621555	0	1	1	0	0	1	0	1	1	1	1	1	0	1	40.0	0.0	-1.6375200357685795	0.9333695208109942	-6.416404538765477	0.0	True	False	True	False	False	False	0.0	0.0027629409257808797
chr12_57524851_A_G_b38	0.00332482	8.260492856573185	3.4011973816621555	0	1	1	0	0	1	0	1	1	1	1	1	0	1	40.0	0.0	-1.6375200357685795	0.9333695208109942	-6.416404538765477	0.0	True	False	True	False	False	False	0.0	0.0027629409257808797
chr12_57524851_A_G_b38	0.00332482	8.260492856573185	3.4011973816621555	0	1	1	0	0	1	0	1	1	1	1	1	0	1	40.0	0.0	-1.6375200357685795	0.9333695208109942	-6.416404538765477	0.0	True	False	True	False	False	False	0.0	0.0027629409257808797
chr12_57524851_A_G_b38	0.00332482	8.260492856573185	3.4011973816621555	0	1	1	0	0	1	0	1	1	1	1	1	0	1	40.0	0.0	-1.6375200357685795	0.9333695208109942	-6.416404538765477	0.0	True	False	True	False	False	False	0.0	0.0027629409257808797
chr12_57524851_A_G_b38	0.00332482	8.260492856573185	3.4011973816621555	0	1	1	0	0	1	0	1	1	1	1	1	0	1	40.0	0.0	-1.6375200357685795	0.9333695208109942	-6.416404538765477	0.0	True	False	True	False	False	False	0.0	0.0027629409257808797
chr12_57524851_A_G_b38	0.00332482	8.260492856573185	3.4011973816621555	0	1	1	0	0	1	0	1	1	1	1	1	0	1	40.0	0.0	-1.6375200357685795	0.9333695208109942	-6.416404538765477	0.0	True	False	True	False	False	False	0.0	0.0027629409257808797
chr12_57524851_A_G_b38	0.00332482	8.260492856573185	3.4011973816621555	0	1	1	0	0	1	0	1	1	1	1	1	0	1	40.0	0.0	-1.6375200357685795	0.9333695208109942	-6.416404538765477	0.0	True	False	True	False	False	False	0.0	0.0027629409257808797
chr12_57524851_A_G_b38	0.00332482	8.260492856573185	3.4011973816621555	0	1	1	0	0	1	0	1	1	1	1	1	0	1	40.0	0.0	-1.6375200357685795	0.9333695208109942	-6.416404538765477	0.0	True	False	True	False	False	False	0.0	0.0027629409257808797
chr7_30795145_G_C_b38	0.00507978	8.18088094199639	8.18088094199639	0	0	0	0	0	1	0	0	1	0	0	1	0	1	60.0	0.002	8.115372904407772	14.507013859834773	6.051248298783165	0.4410035899988287	True	False	True	False	False	False	0.0	0.0027629214648342668
chr19_45390075_A_G_b38	0.0124635	7.498869733976931	7.498315870766981	0	0	0	1	0	0	0	0	0	0	0	0	0	1	60.0	0.122	-1.5749949936011696	1.7709437905999703	0.6628367554756096	0.6083255604063141	True	False	True	False	False	False	0.0	0.002762912758616214
chr19_45390075_A_G_b38	0.0124635	7.498869733976931	7.498315870766981	0	0	0	1	0	0	0	0	0	0	0	0	0	1	60.0	0.122	-1.5749949936011696	1.7709437905999703	0.6628367554756096	0.6083255604063141	True	False	True	False	False	False	0.0	0.002762912758616214
chr6_31948236_T_C_b38	0.00837402	8.146709052203319	5.6240175061873385	1	0	1	1	0	1	0	0	1	0	0	1	0	1	40.0	0.003	6.160151501979036	0.0	2.0350135083395884	0.0	False	True	True	False	False	False	0.0	0.0027628889961570416
chr6_31948236_T_C_b38	0.00837402	8.146709052203319	5.6240175061873385	1	0	1	1	0	1	0	0	1	0	0	1	0	1	40.0	0.003	6.160151501979036	0.0	2.0350135083395884	0.0	False	True	True	False	False	False	0.0	0.0027628889961570416
chr6_31948236_T_C_b38	0.00837402	8.146709052203319	5.6240175061873385	1	0	1	1	0	1	0	0	1	0	0	1	0	1	40.0	0.003	6.160151501979036	0.0	2.0350135083395884	0.0	False	True	True	False	False	False	0.0	0.0027628889961570416
chr6_31948236_T_C_b38	0.00837402	8.146709052203319	5.6240175061873385	1	0	1	1	0	1	0	0	1	0	0	1	0	1	40.0	0.003	6.160151501979036	0.0	2.0350135083395884	0.0	False	True	True	False	False	False	0.0	0.0027628889961570416
chr6_31948236_T_C_b38	0.00837402	8.146709052203319	5.6240175061873385	1	0	1	1	0	1	0	0	1	0	0	1	0	1	40.0	0.003	6.160151501979036	0.0	2.0350135083395884	0.0	False	True	True	False	False	False	0.0	0.0027628889961570416
chr6_31948236_T_C_b38	0.00837402	8.146709052203319	5.6240175061873385	1	0	1	1	0	1	0	0	1	0	0	1	0	1	40.0	0.003	6.160151501979036	0.0	2.0350135083395884	0.0	False	True	True	False	False	False	0.0	0.0027628889961570416
chr6_31948236_T_C_b38	0.00837402	8.146709052203319	5.6240175061873385	1	0	1	1	0	1	0	0	1	0	0	1	0	1	40.0	0.003	6.160151501979036	0.0	2.0350135083395884	0.0	False	True	True	False	False	False	0.0	0.0027628889961570416
chr6_31948236_T_C_b38	0.00837402	8.146709052203319	5.6240175061873385	1	0	1	1	0	1	0	0	1	0	0	1	0	1	40.0	0.003	6.160151501979036	0.0	2.0350135083395884	0.0	False	True	True	False	False	False	0.0	0.0027628889961570416
chr6_31948236_T_C_b38	0.00837402	8.146709052203319	5.6240175061873385	1	0	1	1	0	1	0	0	1	0	0	1	0	1	40.0	0.003	6.160151501979036	0.0	2.0350135083395884	0.0	False	True	True	False	False	False	0.0	0.0027628889961570416
chr6_31948236_T_C_b38	0.00837402	8.146709052203319	5.6240175061873385	1	0	1	1	0	1	0	0	1	0	0	1	0	1	40.0	0.003	6.160151501979036	0.0	2.0350135083395884	0.0	False	True	True	False	False	False	0.0	0.0027628889961570416
chr6_31948236_T_C_b38	0.00837402	8.146709052203319	5.6240175061873385	1	0	1	1	0	1	0	0	1	0	0	1	0	1	40.0	0.003	6.160151501979036	0.0	2.0350135083395884	0.0	False	True	True	False	False	False	0.0	0.0027628889961570416
chr6_31948236_T_C_b38	0.00837402	8.146709052203319	5.6240175061873385	1	0	1	1	0	1	0	0	1	0	0	1	0	1	40.0	0.003	6.160151501979036	0.0	2.0350135083395884	0.0	False	True	True	False	False	False	0.0	0.0027628889961570416
chr15_69424797_C_G_b38	0.0150046	7.812782818577581	6.184148890937483	0	0	0	0	0	1	0	0	1	0	0	1	0	1	70.0	0.0	-12.667016625810003	0.0	-0.2631844405397245	0.0	True	False	True	False	False	False	0.0	0.00276287589005082
chr15_69424797_C_G_b38	0.0150046	7.812782818577581	6.184148890937483	0	0	0	0	0	1	0	0	1	0	0	1	0	1	70.0	0.0	-12.667016625810003	0.0	-0.2631844405397245	0.0	True	False	True	False	False	False	0.0	0.00276287589005082
chr15_69424797_C_G_b38	0.0150046	7.812782818577581	6.184148890937483	0	0	0	0	0	1	0	0	1	0	0	1	0	1	70.0	0.0	-12.667016625810003	0.0	-0.2631844405397245	0.0	True	False	True	False	False	False	0.0	0.00276287589005082
chr15_69424797_C_G_b38	0.0150046	7.812782818577581	6.184148890937483	0	0	0	0	0	1	0	0	1	0	0	1	0	1	70.0	0.0	-12.667016625810003	0.0	-0.2631844405397245	0.0	True	False	True	False	False	False	0.0	0.00276287589005082
chr15_69424797_C_G_b38	0.0150046	7.812782818577581	6.184148890937483	0	0	0	0	0	1	0	0	1	0	0	1	0	1	70.0	0.0	-12.667016625810003	0.0	-0.2631844405397245	0.0	True	False	True	False	False	False	0.0	0.00276287589005082
chr11_71473452_G_A_b38	0.00388324	7.682943169878292	3.9318256327243257	0	0	0	0	0	0	0	0	0	0	0	1	0	1	80.0	0.006	-6.4201521727258815	0.060089684294212	-3.652309994818274	0.0	True	False	True	False	False	False	0.0	0.00276285505323619
chr11_71473452_G_A_b38	0.00388324	7.682943169878292	3.9318256327243257	0	0	0	0	0	0	0	0	0	0	0	1	0	1	80.0	0.006	-6.4201521727258815	0.060089684294212	-3.652309994818274	0.0	True	False	True	False	False	False	0.0	0.00276285505323619
chr11_71473452_G_A_b38	0.00388324	7.682943169878292	3.9318256327243257	0	0	0	0	0	0	0	0	0	0	0	1	0	1	80.0	0.006	-6.4201521727258815	0.060089684294212	-3.652309994818274	0.0	True	False	True	False	False	False	0.0	0.00276285505323619
chr11_71473452_G_A_b38	0.00388324	7.682943169878292	3.9318256327243257	0	0	0	0	0	0	0	0	0	0	0	1	0	1	80.0	0.006	-6.4201521727258815	0.060089684294212	-3.652309994818274	0.0	True	False	True	False	False	False	0.0	0.00276285505323619
chr11_71473452_G_A_b38	0.00388324	7.682943169878292	3.9318256327243257	0	0	0	0	0	0	0	0	0	0	0	1	0	1	80.0	0.006	-6.4201521727258815	0.060089684294212	-3.652309994818274	0.0	True	False	True	False	False	False	0.0	0.00276285505323619
chr19_17354876_T_C_b38	0.0110651	7.265429723253953	7.827639546366422	0	0	0	0	0	0	0	0	0	0	0	0	0	0	60.0	0.0	-4.443844573932415	0.0	4.710646754245303	1.0111897999593338	True	False	True	False	False	False	0.0	0.0027628387859427697
chr10_76911155_G_C_b38	0.00996766	6.966024187106113	7.0825485693553	0	0	0	0	0	0	0	0	0	0	0	1	0	0	20.0	0.765	-13.52931097983255	11.180445936407194	3.102993789556969	0.8453891518188854	False	True	True	False	False	False	0.0	0.0027628369609742263
chr2_96826742_G_A_b38	0.00304609	7.5411524551363085	7.5411524551363085	0	0	0	1	0	0	0	0	0	0	0	1	0	1	60.0	0.0	-3.5731582636013424	0.0	1.9742605936716515	0.3210157575283219	True	False	True	False	False	False	0.0	0.0027628272383705232
chr2_96826742_G_A_b38	0.00304609	7.5411524551363085	7.5411524551363085	0	0	0	1	0	0	0	0	0	0	0	1	0	1	60.0	0.0	-3.5731582636013424	0.0	1.9742605936716515	0.3210157575283219	True	False	True	False	False	False	0.0	0.0027628272383705232
chr2_96826742_G_A_b38	0.00304609	7.5411524551363085	7.5411524551363085	0	0	0	1	0	0	0	0	0	0	0	1	0	1	60.0	0.0	-3.5731582636013424	0.0	1.9742605936716515	0.3210157575283219	True	False	True	False	False	False	0.0	0.0027628272383705232
chr2_96826742_G_A_b38	0.00481853	7.5411524551363085	7.5411524551363085	0	0	0	1	0	0	0	0	0	0	0	1	0	1	60.0	0.0	-3.5731582636013424	0.0	1.9742605936716515	0.3210157575283219	True	False	True	False	False	False	0.0	0.0027628272383705232
chr2_96826742_G_A_b38	0.00481853	7.5411524551363085	7.5411524551363085	0	0	0	1	0	0	0	0	0	0	0	1	0	1	60.0	0.0	-3.5731582636013424	0.0	1.9742605936716515	0.3210157575283219	True	False	True	False	False	False	0.0	0.0027628272383705232
chr2_96826742_G_A_b38	0.00481853	7.5411524551363085	7.5411524551363085	0	0	0	1	0	0	0	0	0	0	0	1	0	1	60.0	0.0	-3.5731582636013424	0.0	1.9742605936716515	0.3210157575283219	True	False	True	False	False	False	0.0	0.0027628272383705232
chr2_96826742_G_A_b38	0.00304609	7.5411524551363085	7.5411524551363085	0	0	0	1	0	0	0	0	0	0	0	1	0	1	60.0	0.0	-3.5731582636013424	0.0	1.9742605936716515	0.3210157575283219	True	False	True	False	False	False	0.0	0.0027628272383705232
chr2_96826742_G_A_b38	0.00481853	7.5411524551363085	7.5411524551363085	0	0	0	1	0	0	0	0	0	0	0	1	0	1	60.0	0.0	-3.5731582636013424	0.0	1.9742605936716515	0.3210157575283219	True	False	True	False	False	False	0.0	0.0027628272383705232
chr6_170541190_G_A_b38	0.00610513	7.788211557847076	7.787796878181171	0	1	0	0	0	1	0	0	1	1	0	1	0	1	60.0	0.0	-10.589764016270038	0.0	10.961086480784104	0.06357191791200734	True	False	True	False	False	False	0.0	0.0027628094407191254
chr11_47701246_G_A_b38	0.00727807	7.434847875211999	7.434847875211999	0	0	0	0	0	0	0	0	0	1	0	0	0	1	60.0	0.008	-4.847834287257094	0.0	3.6230619691326993	0.0	True	False	True	False	False	False	0.0	0.0027628058101356874
chr11_47701246_G_A_b38	0.0149151	7.434847875211999	7.434847875211999	0	0	0	0	0	0	0	0	0	1	0	0	0	1	60.0	0.008	-4.847834287257094	0.0	3.6230619691326993	0.0	True	False	True	False	False	False	0.0	0.0027628058101356874
chr11_47701246_G_A_b38	0.00727807	7.434847875211999	7.434847875211999	0	0	0	0	0	0	0	0	0	1	0	0	0	1	60.0	0.008	-4.847834287257094	0.0	3.6230619691326993	0.0	True	False	True	False	False	False	0.0	0.0027628058101356874
chr11_47701246_G_A_b38	0.0149151	7.434847875211999	7.434847875211999	0	0	0	0	0	0	0	0	0	1	0	0	0	1	60.0	0.008	-4.847834287257094	0.0	3.6230619691326993	0.0	True	False	True	False	False	False	0.0	0.0027628058101356874
chr18_10760487_A_T_b38	0.0041816	6.663132695990803	6.049733455231958	0	0	0	0	0	0	0	0	0	0	0	0	0	1	40.0	0.003	-15.834333978060457	7.279899347320839	1.535062244864534	0.0	True	False	True	False	False	False	0.0	0.0027628033060970907
chr19_11402154_C_T_b38	0.0269234	8.032035314398824	4.976733742420574	1	1	0	1	0	0	0	1	0	0	0	0	0	1	60.0	0.0	4.877183475330961	3.111054092580656	3.677010544270267	0.0	False	True	True	False	False	False	0.0	0.0027627588825114087
chr19_11402154_C_T_b38	0.0269234	8.032035314398824	4.976733742420574	1	1	0	1	0	0	0	1	0	0	0	0	0	1	60.0	0.0	4.877183475330961	3.111054092580656	3.677010544270267	0.0	False	True	True	False	False	False	0.0	0.0027627588825114087
chr19_11402154_C_T_b38	0.0269234	8.032035314398824	4.976733742420574	1	1	0	1	0	0	0	1	0	0	0	0	0	1	60.0	0.0	4.877183475330961	3.111054092580656	3.677010544270267	0.0	False	True	True	False	False	False	0.0	0.0027627588825114087
chr19_11402154_C_T_b38	0.0269234	8.032035314398824	4.976733742420574	1	1	0	1	0	0	0	1	0	0	0	0	0	1	60.0	0.0	4.877183475330961	3.111054092580656	3.677010544270267	0.0	False	True	True	False	False	False	0.0	0.0027627588825114087
chr19_11402154_C_T_b38	0.0269234	8.032035314398824	4.976733742420574	1	1	0	1	0	0	0	1	0	0	0	0	0	1	60.0	0.0	4.877183475330961	3.111054092580656	3.677010544270267	0.0	False	True	True	False	False	False	0.0	0.0027627588825114087
chr19_11402154_C_T_b38	0.208089	8.032035314398824	4.976733742420574	1	1	0	1	0	0	0	1	0	0	0	0	0	1	60.0	0.0	4.877183475330961	3.111054092580656	3.677010544270267	0.0	False	True	True	False	False	False	0.0	0.0027627588825114087
chr19_11402154_C_T_b38	0.0269234	8.032035314398824	4.976733742420574	1	1	0	1	0	0	0	1	0	0	0	0	0	1	60.0	0.0	4.877183475330961	3.111054092580656	3.677010544270267	0.0	False	True	True	False	False	False	0.0	0.0027627588825114087
chr19_11402154_C_T_b38	0.208089	8.032035314398824	4.976733742420574	1	1	0	1	0	0	0	1	0	0	0	0	0	1	60.0	0.0	4.877183475330961	3.111054092580656	3.677010544270267	0.0	False	True	True	False	False	False	0.0	0.0027627588825114087
chr19_11402154_C_T_b38	0.208089	8.032035314398824	4.976733742420574	1	1	0	1	0	0	0	1	0	0	0	0	0	1	60.0	0.0	4.877183475330961	3.111054092580656	3.677010544270267	0.0	False	True	True	False	False	False	0.0	0.0027627588825114087
chr19_11402154_C_T_b38	0.208089	8.032035314398824	4.976733742420574	1	1	0	1	0	0	0	1	0	0	0	0	0	1	60.0	0.0	4.877183475330961	3.111054092580656	3.677010544270267	0.0	False	True	True	False	False	False	0.0	0.0027627588825114087
chr19_11402154_C_T_b38	0.208089	8.032035314398824	4.976733742420574	1	1	0	1	0	0	0	1	0	0	0	0	0	1	60.0	0.0	4.877183475330961	3.111054092580656	3.677010544270267	0.0	False	True	True	False	False	False	0.0	0.0027627588825114087
chr19_11402154_C_T_b38	0.208089	8.032035314398824	4.976733742420574	1	1	0	1	0	0	0	1	0	0	0	0	0	1	60.0	0.0	4.877183475330961	3.111054092580656	3.677010544270267	0.0	False	True	True	False	False	False	0.0	0.0027627588825114087
chr19_11402154_C_T_b38	0.208089	8.032035314398824	4.976733742420574	1	1	0	1	0	0	0	1	0	0	0	0	0	1	60.0	0.0	4.877183475330961	3.111054092580656	3.677010544270267	0.0	False	True	True	False	False	False	0.0	0.0027627588825114087
chr19_11402154_C_T_b38	0.0269234	8.032035314398824	4.976733742420574	1	1	0	1	0	0	0	1	0	0	0	0	0	1	60.0	0.0	4.877183475330961	3.111054092580656	3.677010544270267	0.0	False	True	True	False	False	False	0.0	0.0027627588825114087
chr19_11402154_C_T_b38	0.208089	8.032035314398824	4.976733742420574	1	1	0	1	0	0	0	1	0	0	0	0	0	1	60.0	0.0	4.877183475330961	3.111054092580656	3.677010544270267	0.0	False	True	True	False	False	False	0.0	0.0027627588825114087
chr19_11402154_C_T_b38	0.0269234	8.032035314398824	4.976733742420574	1	1	0	1	0	0	0	1	0	0	0	0	0	1	60.0	0.0	4.877183475330961	3.111054092580656	3.677010544270267	0.0	False	True	True	False	False	False	0.0	0.0027627588825114087
chr17_5415183_C_G_b38	0.00306417	7.313220387090301	6.956545443151569	0	0	1	1	0	0	0	0	0	0	0	1	0	1	40.0	0.003	0.3406606102840331	0.0	1.3120235359011403	0.0	True	False	True	False	False	False	0.0	0.0027627412690612685
chr17_5415183_C_G_b38	0.00387507	7.313220387090301	6.956545443151569	0	0	1	1	0	0	0	0	0	0	0	1	0	1	40.0	0.003	0.3406606102840331	0.0	1.3120235359011403	0.0	True	False	True	False	False	False	0.0	0.0027627412690612685
chr17_5415183_C_G_b38	0.00387507	7.313220387090301	6.956545443151569	0	0	1	1	0	0	0	0	0	0	0	1	0	1	40.0	0.003	0.3406606102840331	0.0	1.3120235359011403	0.0	True	False	True	False	False	False	0.0	0.0027627412690612685
chr17_5415183_C_G_b38	0.00387507	7.313220387090301	6.956545443151569	0	0	1	1	0	0	0	0	0	0	0	1	0	1	40.0	0.003	0.3406606102840331	0.0	1.3120235359011403	0.0	True	False	True	False	False	False	0.0	0.0027627412690612685
chr17_5415183_C_G_b38	0.00306417	7.313220387090301	6.956545443151569	0	0	1	1	0	0	0	0	0	0	0	1	0	1	40.0	0.003	0.3406606102840331	0.0	1.3120235359011403	0.0	True	False	True	False	False	False	0.0	0.0027627412690612685
chr17_5415183_C_G_b38	0.00306417	7.313220387090301	6.956545443151569	0	0	1	1	0	0	0	0	0	0	0	1	0	1	40.0	0.003	0.3406606102840331	0.0	1.3120235359011403	0.0	True	False	True	False	False	False	0.0	0.0027627412690612685
chr5_60766918_T_C_b38	0.00182212	6.893656354602635	5.666426688112432	0	0	0	0	0	0	0	0	0	0	0	0	0	0	40.0	0.0	-7.996773620413855	0.4300063516338843	-2.674164650525988	0.10279966781583738	True	False	True	False	False	False	0.0	0.0027627409831979892
chr17_76755503_T_C_b38	0.0205649	7.170119543449628	7.170119543449628	0	0	0	1	1	1	0	0	1	0	0	1	0	1	30.0	0.0	-3.778926905696813	0.0	1.2784994953318505	0.008888925477421594	True	False	True	False	False	False	0.0	0.002762738782660595
chr17_76755503_T_C_b38	0.0205649	7.170119543449628	7.170119543449628	0	0	0	1	1	1	0	0	1	0	0	1	0	1	30.0	0.0	-3.778926905696813	0.0	1.2784994953318505	0.008888925477421594	True	False	True	False	False	False	0.0	0.002762738782660595
chr11_8099088_G_C_b38	0.00438849	7.784889295655098	5.365976015021851	0	0	0	1	1	1	0	0	1	1	0	1	0	1	60.0	0.0	-7.701805532835541	0.0	5.824130964974245	0.0	True	False	True	False	False	False	0.0	0.002762711775623215
chr11_8099088_G_C_b38	0.0663696	7.784889295655098	5.365976015021851	0	0	0	1	1	1	0	0	1	1	0	1	0	1	60.0	0.0	-7.701805532835541	0.0	5.824130964974245	0.0	True	False	True	False	False	False	0.0	0.002762711775623215
chr11_8099088_G_C_b38	0.00438849	7.784889295655098	5.365976015021851	0	0	0	1	1	1	0	0	1	1	0	1	0	1	60.0	0.0	-7.701805532835541	0.0	5.824130964974245	0.0	True	False	True	False	False	False	0.0	0.002762711775623215
chr11_8099088_G_C_b38	0.00438849	7.784889295655098	5.365976015021851	0	0	0	1	1	1	0	0	1	1	0	1	0	1	60.0	0.0	-7.701805532835541	0.0	5.824130964974245	0.0	True	False	True	False	False	False	0.0	0.002762711775623215
chr11_8099088_G_C_b38	0.0663696	7.784889295655098	5.365976015021851	0	0	0	1	1	1	0	0	1	1	0	1	0	1	60.0	0.0	-7.701805532835541	0.0	5.824130964974245	0.0	True	False	True	False	False	False	0.0	0.002762711775623215
chr11_8099088_G_C_b38	0.0663696	7.784889295655098	5.365976015021851	0	0	0	1	1	1	0	0	1	1	0	1	0	1	60.0	0.0	-7.701805532835541	0.0	5.824130964974245	0.0	True	False	True	False	False	False	0.0	0.002762711775623215
chr11_8099088_G_C_b38	0.0663696	7.784889295655098	5.365976015021851	0	0	0	1	1	1	0	0	1	1	0	1	0	1	60.0	0.0	-7.701805532835541	0.0	5.824130964974245	0.0	True	False	True	False	False	False	0.0	0.002762711775623215
chr11_8099088_G_C_b38	0.00438849	7.784889295655098	5.365976015021851	0	0	0	1	1	1	0	0	1	1	0	1	0	1	60.0	0.0	-7.701805532835541	0.0	5.824130964974245	0.0	True	False	True	False	False	False	0.0	0.002762711775623215
chr17_12754651_G_A_b38	0.00116432	7.553286605600419	7.174724309836376	0	0	1	1	0	0	0	0	0	0	0	1	0	0	50.0	0.0	7.021526890514615	8.031672251659073	-6.097309237950938	0.0	True	False	True	False	False	False	0.0	0.0027627080826089175
chr17_12754651_G_A_b38	0.0369922	7.553286605600419	7.174724309836376	0	0	1	1	0	0	0	0	0	0	0	1	0	0	50.0	0.0	7.021526890514615	8.031672251659073	-6.097309237950938	0.0	True	False	True	False	False	False	0.0	0.0027627080826089175
chr8_65709176_G_A_b38	0.0210348	7.192182058713246	5.308267697401205	1	0	0	1	0	1	0	0	1	0	0	0	0	1	30.0	0.903	-3.013407684971697	1.9677699967942883	-3.182440793698632	0.20438556063196245	False	True	True	False	False	False	0.0	0.0027627041431334976
chr8_65709176_G_A_b38	0.0210348	7.192182058713246	5.308267697401205	1	0	0	1	0	1	0	0	1	0	0	0	0	1	30.0	0.903	-3.013407684971697	1.9677699967942883	-3.182440793698632	0.20438556063196245	False	True	True	False	False	False	0.0	0.0027627041431334976
chr3_51258007_A_G_b38	0.00108053	7.673223121121708	7.67275789664251	0	0	0	1	1	1	0	0	1	0	0	1	0	1	40.0	0.002	2.7730045419357405	8.360199200942374	8.422122571749114	7.954861536586897	True	False	True	False	False	False		0.0027626952338339755
chr11_66017740_G_A_b38	0.00674829	7.882314918980268	6.340359303727752	0	0	0	0	1	0	0	0	0	0	1	1	0	0	60.0	0.003	-2.8775183341669424	0.0	7.102452029574764	0.0	True	False	True	False	False	False	0.0	0.0027626934748425217
chr11_66017740_G_A_b38	0.00674829	7.882314918980268	6.340359303727752	0	0	0	0	1	0	0	0	0	0	1	1	0	0	60.0	0.003	-2.8775183341669424	0.0	7.102452029574764	0.0	True	False	True	False	False	False	0.0	0.0027626934748425217
chr2_74245059_C_T_b38	0.00113638	7.589841512182657	7.589335823170617	0	0	1	1	0	0	0	0	0	0	0	0	0	1	60.0	0.001	9.183924387932937	2.547676475935571	-1.785561616517576	0.0	True	False	True	False	False	False	0.0	0.002762689744672535
chr1_2513514_C_T_b38	0.0282936	7.54274354536855	6.16541785423142	0	0	0	1	0	0	0	0	0	0	0	1	0	1	60.0	0.0	1.4434826651761672	1.4935314836927576	3.783140105275685	0.0	True	False	True	False	False	False	0.0	0.0027626774357857172
chr1_2513514_C_T_b38	0.0282936	7.54274354536855	6.16541785423142	0	0	0	1	0	0	0	0	0	0	0	1	0	1	60.0	0.0	1.4434826651761672	1.4935314836927576	3.783140105275685	0.0	True	False	True	False	False	False	0.0	0.0027626774357857172
chr1_2513514_C_T_b38	0.0282936	7.54274354536855	6.16541785423142	0	0	0	1	0	0	0	0	0	0	0	1	0	1	60.0	0.0	1.4434826651761672	1.4935314836927576	3.783140105275685	0.0	True	False	True	False	False	False	0.0	0.0027626774357857172
chr1_2513514_C_T_b38	0.0282936	7.54274354536855	6.16541785423142	0	0	0	1	0	0	0	0	0	0	0	1	0	1	60.0	0.0	1.4434826651761672	1.4935314836927576	3.783140105275685	0.0	True	False	True	False	False	False	0.0	0.0027626774357857172
chr1_151168737_G_A_b38	0.0065003	7.726212650507529	5.517452896464707	0	0	0	1	0	1	0	0	1	1	1	1	0	1	20.0	0.012	-5.960496709821592	2.325225273841254	7.428944849921201	0.2230637903865187	True	False	True	False	False	False	0.0	0.002762656122047193
chr1_151168737_G_A_b38	0.0065003	7.726212650507529	5.517452896464707	0	0	0	1	0	1	0	0	1	1	1	1	0	1	20.0	0.012	-5.960496709821592	2.325225273841254	7.428944849921201	0.2230637903865187	True	False	True	False	False	False	0.0	0.002762656122047193
chr1_227102188_G_T_b38	0.00186712	7.087573705557973	6.856461984594587	0	0	0	1	1	0	0	0	0	0	0	0	0	1	30.0	0.0	-3.6282069926888334	0.0	6.046967898358751	1.4505537452675696	True	False	True	False	False	False	0.0	0.0027626408002011126
chr1_227102188_G_T_b38	0.00186712	7.087573705557973	6.856461984594587	0	0	0	1	1	0	0	0	0	0	0	0	0	1	30.0	0.0	-3.6282069926888334	0.0	6.046967898358751	1.4505537452675696	True	False	True	False	False	False	0.0	0.0027626408002011126
chr5_64975734_A_C_b38	0.0749867	7.2456550675945355	7.244941546337007	0	0	1	0	0	1	0	0	1	0	0	0	0	1	30.0	0.011	-4.715224835441675	0.0	5.279217312514675	2.911606587218614	True	False	True	False	False	False	0.0	0.0027626094023230985
chr12_49184799_T_C_b38	0.0139572	8.395477432732141	1.791759469228055	1	0	1	1	0	1	0	0	1	0	1	1	0	1	40.0	0.999	-5.504082350929093	0.0	4.972523437335788	1.0620014703602294	False	True	True	False	False	False	0.0	0.0027626051078544745
chr12_49184799_T_C_b38	0.0139572	8.395477432732141	1.791759469228055	1	0	1	1	0	1	0	0	1	0	1	1	0	1	40.0	0.999	-5.504082350929093	0.0	4.972523437335788	1.0620014703602294	False	True	True	False	False	False	0.0	0.0027626051078544745
chr14_93934756_C_T_b38	0.00107296	8.037866234709618	3.6109179126442243	0	0	0	1	0	0	0	0	0	0	1	1	0	1	60.0	0.995	3.57133852098311	0.9116957237421	2.2782734753846867	0.0	False	True	True	False	False	False	0.0	0.0027625950861319636
chr14_93934756_C_T_b38	0.00130922	8.037866234709618	3.6109179126442243	0	0	0	1	0	0	0	0	0	0	1	1	0	1	60.0	0.995	3.57133852098311	0.9116957237421	2.2782734753846867	0.0	False	True	True	False	False	False	0.0	0.0027625950861319636
chr10_15559684_G_A_b38	0.00741098	7.301822342137932	7.301822342137932	0	0	0	0	0	0	0	0	0	0	0	0	0	0	60.0	0.0	-10.524878934255582	0.0	4.54747321110505	0.0	True	False	True	False	False	False	0.0	0.0027625890540876677
chr10_15559684_G_A_b38	0.00820471	7.301822342137932	7.301822342137932	0	0	0	0	0	0	0	0	0	0	0	0	0	0	60.0	0.0	-10.524878934255582	0.0	4.54747321110505	0.0	True	False	True	False	False	False	0.0	0.0027625890540876677
chr10_15559684_G_A_b38	0.00820471	7.301822342137932	7.301822342137932	0	0	0	0	0	0	0	0	0	0	0	0	0	0	60.0	0.0	-10.524878934255582	0.0	4.54747321110505	0.0	True	False	True	False	False	False	0.0	0.0027625890540876677
chr10_15559684_G_A_b38	0.00625167	7.301822342137932	7.301822342137932	0	0	0	0	0	0	0	0	0	0	0	0	0	0	60.0	0.0	-10.524878934255582	0.0	4.54747321110505	0.0	True	False	True	False	False	False	0.0	0.0027625890540876677
chr10_15559684_G_A_b38	0.00625167	7.301822342137932	7.301822342137932	0	0	0	0	0	0	0	0	0	0	0	0	0	0	60.0	0.0	-10.524878934255582	0.0	4.54747321110505	0.0	True	False	True	False	False	False	0.0	0.0027625890540876677
chr10_15559684_G_A_b38	0.00741098	7.301822342137932	7.301822342137932	0	0	0	0	0	0	0	0	0	0	0	0	0	0	60.0	0.0	-10.524878934255582	0.0	4.54747321110505	0.0	True	False	True	False	False	False	0.0	0.0027625890540876677
chr1_201148469_C_G_b38	0.0143186	7.4377951216719325	7.3783837129967145	0	0	0	0	0	0	0	0	0	0	0	1	0	1	60.0	0.004	-8.689945988435172	0.0	2.1928433528042603	0.0	True	False	True	False	False	False	0.0	0.0027625749225664814
chr1_201148469_C_G_b38	0.0143186	7.4377951216719325	7.3783837129967145	0	0	0	0	0	0	0	0	0	0	0	1	0	1	60.0	0.004	-8.689945988435172	0.0	2.1928433528042603	0.0	True	False	True	False	False	False	0.0	0.0027625749225664814
chr1_201148469_C_G_b38	0.0143186	7.4377951216719325	7.3783837129967145	0	0	0	0	0	0	0	0	0	0	0	1	0	1	60.0	0.004	-8.689945988435172	0.0	2.1928433528042603	0.0	True	False	True	False	False	False	0.0	0.0027625749225664814
chr5_69389887_C_T_b38	0.0122317	7.6624678152002375	6.610696044717759	0	0	0	0	0	0	0	0	0	0	0	0	0	1	80.0	0.016	-2.657253045612064	0.0	3.429497288221441	0.5398146210641319	True	False	True	False	False	False	0.0	0.0027625683195718646
chr5_69389887_C_T_b38	0.0122317	7.6624678152002375	6.610696044717759	0	0	0	0	0	0	0	0	0	0	0	0	0	1	80.0	0.016	-2.657253045612064	0.0	3.429497288221441	0.5398146210641319	True	False	True	False	False	False	0.0	0.0027625683195718646
chr13_72825314_T_C_b38	0.00933295	6.928537818164665	7.4360278163518485	0	0	0	0	0	0	0	0	0	0	0	0	0	1	20.0	0.583	0.5598785220380348	0.0	4.7803439646765895	0.0	True	False	True	False	False	False	0.0	0.00276256163954264
chr2_219183428_C_T_b38	0.00621395	8.080546965824498	5.921578419643816	0	1	1	1	0	1	0	0	1	1	0	1	0	1	50.0	0.982	2.648451807521492	0.4520982940285818	3.983783584909496	0.0	False	True	True	False	False	False	0.0	0.0027625548457558156
chr2_219183428_C_T_b38	0.00621395	8.080546965824498	5.921578419643816	0	1	1	1	0	1	0	0	1	1	0	1	0	1	50.0	0.982	2.648451807521492	0.4520982940285818	3.983783584909496	0.0	False	True	True	False	False	False	0.0	0.0027625548457558156
chr2_219183428_C_T_b38	0.00621395	8.080546965824498	5.921578419643816	0	1	1	1	0	1	0	0	1	1	0	1	0	1	50.0	0.982	2.648451807521492	0.4520982940285818	3.983783584909496	0.0	False	True	True	False	False	False	0.0	0.0027625548457558156
chr1_11646274_G_T_b38	0.00336065	8.188966863648876	6.975413927455952	0	0	1	0	0	1	0	1	1	1	0	1	0	0	70.0	0.0	-9.984717586101008	0.0	6.671179651749995	0.0	True	False	True	False	False	False	0.0	0.002762481120350585
chr1_11646274_G_T_b38	0.00336065	8.188966863648876	6.975413927455952	0	0	1	0	0	1	0	1	1	1	0	1	0	0	70.0	0.0	-9.984717586101008	0.0	6.671179651749995	0.0	True	False	True	False	False	False	0.0	0.002762481120350585
chr1_161338959_C_T_b38	0.00777427	7.436617265234227	6.401917196727186	0	0	0	0	0	0	0	0	0	1	0	0	0	1	60.0	0.009	-5.013831123990331	0.0	3.3165818636426465	0.8134756427945433	True	False	True	False	False	False	0.0	0.002762471430689424
chr1_161338959_C_T_b38	0.00614441	7.436617265234227	6.401917196727186	0	0	0	0	0	0	0	0	0	1	0	0	0	1	60.0	0.009	-5.013831123990331	0.0	3.3165818636426465	0.8134756427945433	True	False	True	False	False	False	0.0	0.002762471430689424
chr12_123182807_G_T_b38	0.0124841	7.37650812632622	7.37650812632622	0	0	1	0	0	0	0	0	0	0	0	0	0	1	60.0	0.003	4.861099298325112	0.0	-0.1856106506466304	0.0	True	False	True	False	False	False	0.0	0.0027624698222137776
chr12_123182807_G_T_b38	0.0124841	7.37650812632622	7.37650812632622	0	0	1	0	0	0	0	0	0	0	0	0	0	1	60.0	0.003	4.861099298325112	0.0	-0.1856106506466304	0.0	True	False	True	False	False	False	0.0	0.0027624698222137776
chr22_50126938_C_T_b38	0.00676543	7.344072850573066	6.502790045915623	0	0	0	0	0	0	0	0	0	0	0	0	0	1	60.0	0.0	-4.521424856349389	3.268836391517387	6.566165736106576	0.6696539369795573	True	False	True	False	False	False	0.1929	0.0027624682613221797
chr12_68883898_C_T_b38	0.00153007	7.596894438144544	7.546446273746024	0	0	1	0	0	0	0	0	0	0	0	0	0	1	60.0	0.004	4.152945662156658	6.590320929049989	5.25443732717163	0.39044569856797295	True	False	True	False	False	False		0.002762448054378652
chr11_287959_G_A_b38	0.00315749	8.327726166461412	4.110873864173311	0	1	0	0	1	1	1	1	1	1	1	1	1	0	70.0	0.001	-7.051533323556635	0.0	6.020107540908583	0.388199081829967	True	False	True	False	False	False	0.0	0.002762440596554545
chr11_287959_G_A_b38	0.00315749	8.327726166461412	4.110873864173311	0	1	0	0	1	1	1	1	1	1	1	1	1	0	70.0	0.001	-7.051533323556635	0.0	6.020107540908583	0.388199081829967	True	False	True	False	False	False	0.0	0.002762440596554545
chr11_287959_G_A_b38	0.00315749	8.327726166461412	4.110873864173311	0	1	0	0	1	1	1	1	1	1	1	1	1	0	70.0	0.001	-7.051533323556635	0.0	6.020107540908583	0.388199081829967	True	False	True	False	False	False	0.0	0.002762440596554545
chr11_287959_G_A_b38	0.00315749	8.327726166461412	4.110873864173311	0	1	0	0	1	1	1	1	1	1	1	1	1	0	70.0	0.001	-7.051533323556635	0.0	6.020107540908583	0.388199081829967	True	False	True	False	False	False	0.0	0.002762440596554545
chr2_237763297_C_T_b38	0.00130286	8.081475040137052	6.54534966033442	0	1	0	0	0	1	0	0	1	0	0	1	0	1	60.0	0.0	-1.1612094696336142	1.665513811650707	-5.046758238486419	0.2322142637792055	False	True	True	False	False	False	0.0	0.0027624302431410704
chr2_237763297_C_T_b38	0.00130286	8.081475040137052	6.54534966033442	0	1	0	0	0	1	0	0	1	0	0	1	0	1	60.0	0.0	-1.1612094696336142	1.665513811650707	-5.046758238486419	0.2322142637792055	False	True	True	False	False	False	0.0	0.0027624302431410704
chr1_28395140_A_T_b38	0.0168012	7.696212639346407	9.414912537704957	0	0	0	0	0	1	0	1	1	1	0	1	1	1	50.0	0.003	5.458548641856049	0.0	6.218429308907034	2.638567095839484	True	False	True	False	False	False		0.0027624277590012685
chr1_28395140_A_T_b38	0.0306615	7.696212639346407	9.414912537704957	0	0	0	0	0	1	0	1	1	1	0	1	1	1	50.0	0.003	5.458548641856049	0.0	6.218429308907034	2.638567095839484	True	False	True	False	False	False		0.0027624277590012685
chr1_28395140_A_T_b38	0.0210922	7.696212639346407	9.414912537704957	0	0	0	0	0	1	0	1	1	1	0	1	1	1	50.0	0.003	5.458548641856049	0.0	6.218429308907034	2.638567095839484	True	False	True	False	False	False		0.0027624277590012685
chr1_54607027_T_C_b38	0.00257785	7.5766097669730375	4.672828834461906	0	0	0	0	0	0	0	1	0	1	0	1	0	1	50.0	0.0	-5.380079445738331	0.0	2.869471084915084	0.1497946256364675	True	False	True	False	False	False	0.0	0.002762423867853705
chr1_54607027_T_C_b38	0.00191047	7.5766097669730375	4.672828834461906	0	0	0	0	0	0	0	1	0	1	0	1	0	1	50.0	0.0	-5.380079445738331	0.0	2.869471084915084	0.1497946256364675	True	False	True	False	False	False	0.0	0.002762423867853705
chr1_54607027_T_C_b38	0.00257785	7.5766097669730375	4.672828834461906	0	0	0	0	0	0	0	1	0	1	0	1	0	1	50.0	0.0	-5.380079445738331	0.0	2.869471084915084	0.1497946256364675	True	False	True	False	False	False	0.0	0.002762423867853705
chr1_54607027_T_C_b38	0.00257785	7.5766097669730375	4.672828834461906	0	0	0	0	0	0	0	1	0	1	0	1	0	1	50.0	0.0	-5.380079445738331	0.0	2.869471084915084	0.1497946256364675	True	False	True	False	False	False	0.0	0.002762423867853705
chr1_54607027_T_C_b38	0.00191047	7.5766097669730375	4.672828834461906	0	0	0	0	0	0	0	1	0	1	0	1	0	1	50.0	0.0	-5.380079445738331	0.0	2.869471084915084	0.1497946256364675	True	False	True	False	False	False	0.0	0.002762423867853705
chr1_54607027_T_C_b38	0.00191047	7.5766097669730375	4.672828834461906	0	0	0	0	0	0	0	1	0	1	0	1	0	1	50.0	0.0	-5.380079445738331	0.0	2.869471084915084	0.1497946256364675	True	False	True	False	False	False	0.0	0.002762423867853705
chr1_54607027_T_C_b38	0.00191047	7.5766097669730375	4.672828834461906	0	0	0	0	0	0	0	1	0	1	0	1	0	1	50.0	0.0	-5.380079445738331	0.0	2.869471084915084	0.1497946256364675	True	False	True	False	False	False	0.0	0.002762423867853705
chr1_54607027_T_C_b38	0.00257785	7.5766097669730375	4.672828834461906	0	0	0	0	0	0	0	1	0	1	0	1	0	1	50.0	0.0	-5.380079445738331	0.0	2.869471084915084	0.1497946256364675	True	False	True	False	False	False	0.0	0.002762423867853705
chr1_54607027_T_C_b38	0.00257785	7.5766097669730375	4.672828834461906	0	0	0	0	0	0	0	1	0	1	0	1	0	1	50.0	0.0	-5.380079445738331	0.0	2.869471084915084	0.1497946256364675	True	False	True	False	False	False	0.0	0.002762423867853705
chr1_54607027_T_C_b38	0.00191047	7.5766097669730375	4.672828834461906	0	0	0	0	0	0	0	1	0	1	0	1	0	1	50.0	0.0	-5.380079445738331	0.0	2.869471084915084	0.1497946256364675	True	False	True	False	False	False	0.0	0.002762423867853705
chr1_54607027_T_C_b38	0.00191047	7.5766097669730375	4.672828834461906	0	0	0	0	0	0	0	1	0	1	0	1	0	1	50.0	0.0	-5.380079445738331	0.0	2.869471084915084	0.1497946256364675	True	False	True	False	False	False	0.0	0.002762423867853705
chr1_54607027_T_C_b38	0.00257785	7.5766097669730375	4.672828834461906	0	0	0	0	0	0	0	1	0	1	0	1	0	1	50.0	0.0	-5.380079445738331	0.0	2.869471084915084	0.1497946256364675	True	False	True	False	False	False	0.0	0.002762423867853705
chr1_54607027_T_C_b38	0.00257785	7.5766097669730375	4.672828834461906	0	0	0	0	0	0	0	1	0	1	0	1	0	1	50.0	0.0	-5.380079445738331	0.0	2.869471084915084	0.1497946256364675	True	False	True	False	False	False	0.0	0.002762423867853705
chr1_54607027_T_C_b38	0.00257785	7.5766097669730375	4.672828834461906	0	0	0	0	0	0	0	1	0	1	0	1	0	1	50.0	0.0	-5.380079445738331	0.0	2.869471084915084	0.1497946256364675	True	False	True	False	False	False	0.0	0.002762423867853705
chr1_54607027_T_C_b38	0.00191047	7.5766097669730375	4.672828834461906	0	0	0	0	0	0	0	1	0	1	0	1	0	1	50.0	0.0	-5.380079445738331	0.0	2.869471084915084	0.1497946256364675	True	False	True	False	False	False	0.0	0.002762423867853705
chr1_54607027_T_C_b38	0.00257785	7.5766097669730375	4.672828834461906	0	0	0	0	0	0	0	1	0	1	0	1	0	1	50.0	0.0	-5.380079445738331	0.0	2.869471084915084	0.1497946256364675	True	False	True	False	False	False	0.0	0.002762423867853705
chr1_54607027_T_C_b38	0.00191047	7.5766097669730375	4.672828834461906	0	0	0	0	0	0	0	1	0	1	0	1	0	1	50.0	0.0	-5.380079445738331	0.0	2.869471084915084	0.1497946256364675	True	False	True	False	False	False	0.0	0.002762423867853705
chr1_54607027_T_C_b38	0.00191047	7.5766097669730375	4.672828834461906	0	0	0	0	0	0	0	1	0	1	0	1	0	1	50.0	0.0	-5.380079445738331	0.0	2.869471084915084	0.1497946256364675	True	False	True	False	False	False	0.0	0.002762423867853705
chr10_48422844_G_A_b38	0.00611096	7.126890808898808	7.126087273299125	0	0	0	1	0	0	0	0	0	0	0	0	0	1	40.0	0.0	-2.969570531388632	5.8453396957856345	1.426314993792822	1.773125116187451	True	False	True	False	False	False	0.0	0.0027624127177125297
chr10_48422844_G_A_b38	0.00611096	7.126890808898808	7.126087273299125	0	0	0	1	0	0	0	0	0	0	0	0	0	1	40.0	0.0	-2.969570531388632	5.8453396957856345	1.426314993792822	1.773125116187451	True	False	True	False	False	False	0.0	0.0027624127177125297
chr15_84860871_C_G_b38	0.0380685	7.390798521735676	6.684611727667927	0	0	0	0	0	0	0	0	0	0	0	1	0	1	60.0	0.0	2.874105918630807	0.3887692912056875	4.890191480190865	0.0	True	False	True	False	False	False	0.0	0.002762381513332172
chr15_84860871_C_G_b38	0.0380685	7.390798521735676	6.684611727667927	0	0	0	0	0	0	0	0	0	0	0	1	0	1	60.0	0.0	2.874105918630807	0.3887692912056875	4.890191480190865	0.0	True	False	True	False	False	False	0.0	0.002762381513332172
chr15_84860871_C_G_b38	0.0380685	7.390798521735676	6.684611727667927	0	0	0	0	0	0	0	0	0	0	0	1	0	1	60.0	0.0	2.874105918630807	0.3887692912056875	4.890191480190865	0.0	True	False	True	False	False	False	0.0	0.002762381513332172
chr16_373423_A_G_b38	0.00587426	8.017307507688582	6.366470447731438	0	0	0	0	0	1	0	0	1	1	0	1	0	1	70.0	0.0	-6.246157973533614	0.0	1.7759245892262785	0.0	True	False	True	False	False	False	0.0	0.0027623597131904497
chr16_373423_A_G_b38	0.00587426	8.017307507688582	6.366470447731438	0	0	0	0	0	1	0	0	1	1	0	1	0	1	70.0	0.0	-6.246157973533614	0.0	1.7759245892262785	0.0	True	False	True	False	False	False	0.0	0.0027623597131904497
chr16_373423_A_G_b38	0.00587426	8.017307507688582	6.366470447731438	0	0	0	0	0	1	0	0	1	1	0	1	0	1	70.0	0.0	-6.246157973533614	0.0	1.7759245892262785	0.0	True	False	True	False	False	False	0.0	0.0027623597131904497
chr16_373423_A_G_b38	0.00587426	8.017307507688582	6.366470447731438	0	0	0	0	0	1	0	0	1	1	0	1	0	1	70.0	0.0	-6.246157973533614	0.0	1.7759245892262785	0.0	True	False	True	False	False	False	0.0	0.0027623597131904497
chr16_373423_A_G_b38	0.00587426	8.017307507688582	6.366470447731438	0	0	0	0	0	1	0	0	1	1	0	1	0	1	70.0	0.0	-6.246157973533614	0.0	1.7759245892262785	0.0	True	False	True	False	False	False	0.0	0.0027623597131904497
chr16_373423_A_G_b38	0.00587426	8.017307507688582	6.366470447731438	0	0	0	0	0	1	0	0	1	1	0	1	0	1	70.0	0.0	-6.246157973533614	0.0	1.7759245892262785	0.0	True	False	True	False	False	False	0.0	0.0027623597131904497
chr16_373423_A_G_b38	0.00587426	8.017307507688582	6.366470447731438	0	0	0	0	0	1	0	0	1	1	0	1	0	1	70.0	0.0	-6.246157973533614	0.0	1.7759245892262785	0.0	True	False	True	False	False	False	0.0	0.0027623597131904497
chr16_373423_A_G_b38	0.00587426	8.017307507688582	6.366470447731438	0	0	0	0	0	1	0	0	1	1	0	1	0	1	70.0	0.0	-6.246157973533614	0.0	1.7759245892262785	0.0	True	False	True	False	False	False	0.0	0.0027623597131904497
chr9_134144127_C_G_b38	0.00821963	7.66105638236183	7.25063551189868	0	0	0	0	0	1	0	0	1	1	0	1	0	1	60.0	0.001	0.4780873912580664	0.0	0.5541216578697146	2.1296130747741273	True	False	True	False	False	False	0.0	0.0027623572409961774
chr9_134144127_C_G_b38	0.00821963	7.66105638236183	7.25063551189868	0	0	0	0	0	1	0	0	1	1	0	1	0	1	60.0	0.001	0.4780873912580664	0.0	0.5541216578697146	2.1296130747741273	True	False	True	False	False	False	0.0	0.0027623572409961774
chr17_42313892_T_C_b38	0.0118766	8.11162807830774	6.345636360828596	0	1	1	0	1	1	0	1	1	1	1	1	1	1	40.0	0.075	3.750724309816912	0.0	0.6073561357429185	0.0	False	True	True	False	False	False	0.0	0.002762355096654927
chr17_42313892_T_C_b38	0.0118766	8.11162807830774	6.345636360828596	0	1	1	0	1	1	0	1	1	1	1	1	1	1	40.0	0.075	3.750724309816912	0.0	0.6073561357429185	0.0	False	True	True	False	False	False	0.0	0.002762355096654927
chr17_42313892_T_C_b38	0.0118766	8.11162807830774	6.345636360828596	0	1	1	0	1	1	0	1	1	1	1	1	1	1	40.0	0.075	3.750724309816912	0.0	0.6073561357429185	0.0	False	True	True	False	False	False	0.0	0.002762355096654927
chr17_42313892_T_C_b38	0.0118766	8.11162807830774	6.345636360828596	0	1	1	0	1	1	0	1	1	1	1	1	1	1	40.0	0.075	3.750724309816912	0.0	0.6073561357429185	0.0	False	True	True	False	False	False	0.0	0.002762355096654927
chr17_42313892_T_C_b38	0.0118766	8.11162807830774	6.345636360828596	0	1	1	0	1	1	0	1	1	1	1	1	1	1	40.0	0.075	3.750724309816912	0.0	0.6073561357429185	0.0	False	True	True	False	False	False	0.0	0.002762355096654927
chr17_2294343_C_T_b38	0.00578383	7.220373836723949	7.220373836723949	0	0	1	0	0	0	0	0	0	1	0	1	0	1	40.0	0.0	-1.1367811311445406	0.0	-2.740794861581385	0.0	True	False	True	False	False	False	0.0	0.002762342985372823
chr17_2294343_C_T_b38	0.00208289	7.220373836723949	7.220373836723949	0	0	1	0	0	0	0	0	0	1	0	1	0	1	40.0	0.0	-1.1367811311445406	0.0	-2.740794861581385	0.0	True	False	True	False	False	False	0.0	0.002762342985372823
chr17_2294343_C_T_b38	0.00208289	7.220373836723949	7.220373836723949	0	0	1	0	0	0	0	0	0	1	0	1	0	1	40.0	0.0	-1.1367811311445406	0.0	-2.740794861581385	0.0	True	False	True	False	False	False	0.0	0.002762342985372823
chr17_2294343_C_T_b38	0.00578383	7.220373836723949	7.220373836723949	0	0	1	0	0	0	0	0	0	1	0	1	0	1	40.0	0.0	-1.1367811311445406	0.0	-2.740794861581385	0.0	True	False	True	False	False	False	0.0	0.002762342985372823
chr1_2441515_A_G_b38	0.00125491	7.80710329012598	9.29532469588118	0	0	0	1	0	1	0	0	1	1	0	1	0	0	60.0	0.0	0.7845815327589565	10.37037385117546	1.5934722703349138	0.0	True	False	True	False	False	False		0.002762314524448714
chr7_100858078_C_T_b38	0.00163108	8.251663923605589	6.762729506931879	1	0	0	0	0	0	0	0	0	0	0	0	0	1	70.0	0.015	-11.758552621674664	0.4224953721753284	4.116656536125319	1.292142308614423	False	True	True	False	False	False	0.0	0.002762310933264645
chr7_100858078_C_T_b38	0.00163108	8.251663923605589	6.762729506931879	1	0	0	0	0	0	0	0	0	0	0	0	0	1	70.0	0.015	-11.758552621674664	0.4224953721753284	4.116656536125319	1.292142308614423	False	True	True	False	False	False	0.0	0.002762310933264645
chr7_100858078_C_T_b38	0.00163108	8.251663923605589	6.762729506931879	1	0	0	0	0	0	0	0	0	0	0	0	0	1	70.0	0.015	-11.758552621674664	0.4224953721753284	4.116656536125319	1.292142308614423	False	True	True	False	False	False	0.0	0.002762310933264645
chr7_100858078_C_T_b38	0.00163108	8.251663923605589	6.762729506931879	1	0	0	0	0	0	0	0	0	0	0	0	0	1	70.0	0.015	-11.758552621674664	0.4224953721753284	4.116656536125319	1.292142308614423	False	True	True	False	False	False	0.0	0.002762310933264645
chr7_100858078_C_T_b38	0.00163108	8.251663923605589	6.762729506931879	1	0	0	0	0	0	0	0	0	0	0	0	0	1	70.0	0.015	-11.758552621674664	0.4224953721753284	4.116656536125319	1.292142308614423	False	True	True	False	False	False	0.0	0.002762310933264645
chr4_17818398_C_T_b38	0.0020738	7.037027614686276	5.739792912179234	0	1	0	1	0	0	0	0	0	0	0	1	0	1	20.0	0.002	-2.7636628959169487	0.1421740011310519	2.803161559913704	0.3538754044374315	True	False	True	False	False	False	0.0	0.002762291717701576
chr9_78299571_C_G_b38	0.00353747	7.8050670442584895	6.93828448401696	0	0	0	0	0	1	0	0	1	0	0	1	0	1	60.0	0.0	-3.2765828345829915	0.0	6.174890271389778	0.0	True	False	True	False	False	False	0.0	0.0027622829154934836
chr19_13916839_C_T_b38	0.00184084	7.460490305825338	7.115582126184454	0	0	0	0	0	1	0	0	1	0	0	1	0	1	50.0	0.001	-3.395891448066875	0.0	1.6123197793229809	1.5071149666855919	True	False	True	False	False	False	0.0	0.002762277189574981
chr19_13916839_C_T_b38	0.00184084	7.460490305825338	7.115582126184454	0	0	0	0	0	1	0	0	1	0	0	1	0	1	50.0	0.001	-3.395891448066875	0.0	1.6123197793229809	1.5071149666855919	True	False	True	False	False	False	0.0	0.002762277189574981
chr19_13916839_C_T_b38	0.00184084	7.460490305825338	7.115582126184454	0	0	0	0	0	1	0	0	1	0	0	1	0	1	50.0	0.001	-3.395891448066875	0.0	1.6123197793229809	1.5071149666855919	True	False	True	False	False	False	0.0	0.002762277189574981
chr19_13916839_C_T_b38	0.00184084	7.460490305825338	7.115582126184454	0	0	0	0	0	1	0	0	1	0	0	1	0	1	50.0	0.001	-3.395891448066875	0.0	1.6123197793229809	1.5071149666855919	True	False	True	False	False	False	0.0	0.002762277189574981
chr19_13916839_C_T_b38	0.00184084	7.460490305825338	7.115582126184454	0	0	0	0	0	1	0	0	1	0	0	1	0	1	50.0	0.001	-3.395891448066875	0.0	1.6123197793229809	1.5071149666855919	True	False	True	False	False	False	0.0	0.002762277189574981
chr1_77487242_C_T_b38	0.0281475	6.792344427470809	6.792344427470809	0	0	0	0	0	1	0	0	1	0	0	0	0	0	20.0	0.0	-13.986080307826985	2.367933219934276	4.824459435885409	0.3569626425559491	True	False	True	False	False	False	0.0	0.002762274100983011
chr1_77487242_C_T_b38	0.00701478	6.792344427470809	6.792344427470809	0	0	0	0	0	1	0	0	1	0	0	0	0	0	20.0	0.0	-13.986080307826985	2.367933219934276	4.824459435885409	0.3569626425559491	True	False	True	False	False	False	0.0	0.002762274100983011
chr1_77487242_C_T_b38	0.0281475	6.792344427470809	6.792344427470809	0	0	0	0	0	1	0	0	1	0	0	0	0	0	20.0	0.0	-13.986080307826985	2.367933219934276	4.824459435885409	0.3569626425559491	True	False	True	False	False	False	0.0	0.002762274100983011
chr1_77487242_C_T_b38	0.00701478	6.792344427470809	6.792344427470809	0	0	0	0	0	1	0	0	1	0	0	0	0	0	20.0	0.0	-13.986080307826985	2.367933219934276	4.824459435885409	0.3569626425559491	True	False	True	False	False	False	0.0	0.002762274100983011
chr10_98388658_C_T_b38	0.00642521	7.793586803371584	5.017279836814924	0	0	1	0	0	0	0	0	0	0	0	1	0	1	70.0	0.0	3.645553646691544	0.0	3.340631852952825	0.0	True	False	True	False	False	False	0.0	0.0027622685080707426
chr10_98388658_C_T_b38	0.00642521	7.793586803371584	5.017279836814924	0	0	1	0	0	0	0	0	0	0	0	1	0	1	70.0	0.0	3.645553646691544	0.0	3.340631852952825	0.0	True	False	True	False	False	False	0.0	0.0027622685080707426
chr10_98388658_C_T_b38	0.00642521	7.793586803371584	5.017279836814924	0	0	1	0	0	0	0	0	0	0	0	1	0	1	70.0	0.0	3.645553646691544	0.0	3.340631852952825	0.0	True	False	True	False	False	False	0.0	0.0027622685080707426
chr10_98388658_C_T_b38	0.00642521	7.793586803371584	5.017279836814924	0	0	1	0	0	0	0	0	0	0	0	1	0	1	70.0	0.0	3.645553646691544	0.0	3.340631852952825	0.0	True	False	True	False	False	False	0.0	0.0027622685080707426
chr10_98388658_C_T_b38	0.00642521	7.793586803371584	5.017279836814924	0	0	1	0	0	0	0	0	0	0	0	1	0	1	70.0	0.0	3.645553646691544	0.0	3.340631852952825	0.0	True	False	True	False	False	False	0.0	0.0027622685080707426
chr10_117256820_C_T_b38	0.00385588	7.201916317531627	6.884486652042782	0	0	0	1	1	0	0	1	0	0	0	0	0	0	40.0	0.0	0.7991520856972709	3.518171426768	2.7388556522522265	0.0	True	False	True	False	False	False	0.0	0.0027622567797111544
chr3_63986328_A_G_b38	0.00128469	7.599401333415815	7.456454555176209	0	0	0	0	1	1	0	1	1	0	0	1	0	1	50.0	0.0	-4.585181472309404	2.389844595329848	5.72412138121306	0.0	True	False	True	False	False	False	0.0	0.0027622501457255995
chr3_63986328_A_G_b38	0.00128469	7.599401333415815	7.456454555176209	0	0	0	0	1	1	0	1	1	0	0	1	0	1	50.0	0.0	-4.585181472309404	2.389844595329848	5.72412138121306	0.0	True	False	True	False	False	False	0.0	0.0027622501457255995
chr6_31545022_G_A_b38	0.00115508	8.45553053102413	6.249975242259483	1	0	0	0	0	0	0	0	0	1	1	1	0	1	40.0	0.0	-6.947705951532254	0.0	-0.1861186099870124	0.0	False	True	True	False	False	False	0.0	0.0027622440672915873
chr6_31545022_G_A_b38	0.00115508	8.45553053102413	6.249975242259483	1	0	0	0	0	0	0	0	0	1	1	1	0	1	40.0	0.0	-6.947705951532254	0.0	-0.1861186099870124	0.0	False	True	True	False	False	False	0.0	0.0027622440672915873
chr6_31545022_G_A_b38	0.00115508	8.45553053102413	6.249975242259483	1	0	0	0	0	0	0	0	0	1	1	1	0	1	40.0	0.0	-6.947705951532254	0.0	-0.1861186099870124	0.0	False	True	True	False	False	False	0.0	0.0027622440672915873
chr6_31545022_G_A_b38	0.00115508	8.45553053102413	6.249975242259483	1	0	0	0	0	0	0	0	0	1	1	1	0	1	40.0	0.0	-6.947705951532254	0.0	-0.1861186099870124	0.0	False	True	True	False	False	False	0.0	0.0027622440672915873
chr6_31545022_G_A_b38	0.0144781	8.45553053102413	6.249975242259483	1	0	0	0	0	0	0	0	0	1	1	1	0	1	40.0	0.0	-6.947705951532254	0.0	-0.1861186099870124	0.0	False	True	True	False	False	False	0.0	0.0027622440672915873
chr6_31545022_G_A_b38	0.0144781	8.45553053102413	6.249975242259483	1	0	0	0	0	0	0	0	0	1	1	1	0	1	40.0	0.0	-6.947705951532254	0.0	-0.1861186099870124	0.0	False	True	True	False	False	False	0.0	0.0027622440672915873
chr6_31545022_G_A_b38	0.0144781	8.45553053102413	6.249975242259483	1	0	0	0	0	0	0	0	0	1	1	1	0	1	40.0	0.0	-6.947705951532254	0.0	-0.1861186099870124	0.0	False	True	True	False	False	False	0.0	0.0027622440672915873
chr6_31545022_G_A_b38	0.0144781	8.45553053102413	6.249975242259483	1	0	0	0	0	0	0	0	0	1	1	1	0	1	40.0	0.0	-6.947705951532254	0.0	-0.1861186099870124	0.0	False	True	True	False	False	False	0.0	0.0027622440672915873
chr3_33815563_G_T_b38	0.0723667	7.568379267836522	7.568379267836522	0	0	1	1	0	0	0	0	0	0	0	1	0	1	60.0	0.005	3.496403063792156	3.23106910068819	-10.771174336300009	0.0	True	False	True	False	False	False	0.0	0.0027622394257094188
chr3_33815563_G_T_b38	0.0723667	7.568379267836522	7.568379267836522	0	0	1	1	0	0	0	0	0	0	0	1	0	1	60.0	0.005	3.496403063792156	3.23106910068819	-10.771174336300009	0.0	True	False	True	False	False	False	0.0	0.0027622394257094188
chr3_33815563_G_T_b38	0.00741112	7.568379267836522	7.568379267836522	0	0	1	1	0	0	0	0	0	0	0	1	0	1	60.0	0.005	3.496403063792156	3.23106910068819	-10.771174336300009	0.0	True	False	True	False	False	False	0.0	0.0027622394257094188
chr3_33815563_G_T_b38	0.00741112	7.568379267836522	7.568379267836522	0	0	1	1	0	0	0	0	0	0	0	1	0	1	60.0	0.005	3.496403063792156	3.23106910068819	-10.771174336300009	0.0	True	False	True	False	False	False	0.0	0.0027622394257094188
chr9_27557532_T_C_b38	0.00142894	6.879355804460439	6.602587892189336	0	0	1	0	0	0	0	0	0	0	0	0	0	1	20.0	0.0	-18.05451316742171	0.4716924319707338	1.03782763431672	0.0	True	False	True	False	False	False	0.0	0.002762238674487118
chr6_12294629_T_C_b38	0.058137	7.734558844354756	5.420534999272286	0	0	0	1	0	1	1	1	1	0	0	1	0	1	40.0	0.0	-3.9794889971883145	0.2517849930266602	9.52413245784765	0.0	True	False	True	False	False	False	0.0	0.0027622123208233254
chr12_105032911_C_T_b38	0.00340103	7.305188215393037	6.884486652042782	0	0	0	1	1	0	0	0	0	0	0	1	0	1	50.0	0.0	5.386720346051925	3.268081980884089	1.1484135318955069	0.0	True	False	True	False	False	False	0.0	0.0027622072180489344
chr12_105032911_C_T_b38	0.00340103	7.305188215393037	6.884486652042782	0	0	0	1	1	0	0	0	0	0	0	1	0	1	50.0	0.0	5.386720346051925	3.268081980884089	1.1484135318955069	0.0	True	False	True	False	False	False	0.0	0.0027622072180489344
chr18_46126728_A_G_b38	0.0074649	7.553286605600419	3.6888794541139363	0	0	1	0	0	0	0	0	0	0	0	0	0	1	40.0	0.0	-2.9781843415253357	1.1241339503173182	0.4763031838411393	0.05799814637459377	False	True	True	False	False	False	0.0	0.0027622033107524697
chr18_46126728_A_G_b38	0.0074649	7.553286605600419	3.6888794541139363	0	0	1	0	0	0	0	0	0	0	0	0	0	1	40.0	0.0	-2.9781843415253357	1.1241339503173182	0.4763031838411393	0.05799814637459377	False	True	True	False	False	False	0.0	0.0027622033107524697
chr18_46126728_A_G_b38	0.0074649	7.553286605600419	3.6888794541139363	0	0	1	0	0	0	0	0	0	0	0	0	0	1	40.0	0.0	-2.9781843415253357	1.1241339503173182	0.4763031838411393	0.05799814637459377	False	True	True	False	False	False	0.0	0.0027622033107524697
chr19_1122148_G_A_b38	0.0520379	8.051340933292979	2.3978952727983707	0	0	0	0	0	0	0	0	0	0	0	1	0	1	80.0	1.0	5.6375239411911	0.0	-2.003472072316711	0.0	False	True	True	False	False	False	0.1608	0.0027621920523018427
chr19_1122148_G_A_b38	0.0520379	8.051340933292979	2.3978952727983707	0	0	0	0	0	0	0	0	0	0	0	1	0	1	80.0	1.0	5.6375239411911	0.0	-2.003472072316711	0.0	False	True	True	False	False	False	0.1608	0.0027621920523018427
chr19_1122148_G_A_b38	0.0520379	8.051340933292979	2.3978952727983707	0	0	0	0	0	0	0	0	0	0	0	1	0	1	80.0	1.0	5.6375239411911	0.0	-2.003472072316711	0.0	False	True	True	False	False	False	0.1608	0.0027621920523018427
chr19_1122148_G_A_b38	0.0520379	8.051340933292979	2.3978952727983707	0	0	0	0	0	0	0	0	0	0	0	1	0	1	80.0	1.0	5.6375239411911	0.0	-2.003472072316711	0.0	False	True	True	False	False	False	0.1608	0.0027621920523018427
chr19_1122148_G_A_b38	0.0520379	8.051340933292979	2.3978952727983707	0	0	0	0	0	0	0	0	0	0	0	1	0	1	80.0	1.0	5.6375239411911	0.0	-2.003472072316711	0.0	False	True	True	False	False	False	0.1608	0.0027621920523018427
chr19_1122148_G_A_b38	0.0520379	8.051340933292979	2.3978952727983707	0	0	0	0	0	0	0	0	0	0	0	1	0	1	80.0	1.0	5.6375239411911	0.0	-2.003472072316711	0.0	False	True	True	False	False	False	0.1608	0.0027621920523018427
chr19_1122148_G_A_b38	0.0520379	8.051340933292979	2.3978952727983707	0	0	0	0	0	0	0	0	0	0	0	1	0	1	80.0	1.0	5.6375239411911	0.0	-2.003472072316711	0.0	False	True	True	False	False	False	0.1608	0.0027621920523018427
chr19_1122148_G_A_b38	0.0520379	8.051340933292979	2.3978952727983707	0	0	0	0	0	0	0	0	0	0	0	1	0	1	80.0	1.0	5.6375239411911	0.0	-2.003472072316711	0.0	False	True	True	False	False	False	0.1608	0.0027621920523018427
chr3_158669698_T_C_b38	0.00366319	7.8961806086154915	4.48863636973214	0	0	0	1	0	1	0	0	1	1	0	1	0	1	50.0	0.0	-11.5245285511983	0.0	3.709610738459048	0.0	True	False	True	False	False	False	0.0	0.0027621914678849593
chr3_158669698_T_C_b38	0.00366319	7.8961806086154915	4.48863636973214	0	0	0	1	0	1	0	0	1	1	0	1	0	1	50.0	0.0	-11.5245285511983	0.0	3.709610738459048	0.0	True	False	True	False	False	False	0.0	0.0027621914678849593
chr3_158669698_T_C_b38	0.00366319	7.8961806086154915	4.48863636973214	0	0	0	1	0	1	0	0	1	1	0	1	0	1	50.0	0.0	-11.5245285511983	0.0	3.709610738459048	0.0	True	False	True	False	False	False	0.0	0.0027621914678849593
chr3_158669698_T_C_b38	0.00366319	7.8961806086154915	4.48863636973214	0	0	0	1	0	1	0	0	1	1	0	1	0	1	50.0	0.0	-11.5245285511983	0.0	3.709610738459048	0.0	True	False	True	False	False	False	0.0	0.0027621914678849593
chr19_45149797_C_A_b38	0.0106695	8.399535147948004	7.450660796211539	0	0	1	1	0	0	0	1	0	0	1	1	0	1	60.0	0.0	-3.499413687137068	0.4988646184665661	3.287290135942065	0.0	True	False	True	False	False	False	0.0	0.0027621757438657498
chr19_45149797_C_A_b38	0.0106695	8.399535147948004	7.450660796211539	0	0	1	1	0	0	0	1	0	0	1	1	0	1	60.0	0.0	-3.499413687137068	0.4988646184665661	3.287290135942065	0.0	True	False	True	False	False	False	0.0	0.0027621757438657498
chr19_45149797_C_A_b38	0.0106695	8.399535147948004	7.450660796211539	0	0	1	1	0	0	0	1	0	0	1	1	0	1	60.0	0.0	-3.499413687137068	0.4988646184665661	3.287290135942065	0.0	True	False	True	False	False	False	0.0	0.0027621757438657498
chr6_29461498_G_T_b38	0.00259089	8.017637159908478	4.0943445622221	1	0	1	0	0	0	0	0	0	0	0	1	0	0	60.0	0.0	-0.4632710927830537	2.274426509176985	4.56510804961475	0.0	False	True	True	False	False	False	0.2141	0.002762151843388894
chr4_51889048_G_A_b38	0.0162644	7.498315870766981	7.498315870766981	0	0	0	1	0	0	0	0	0	0	0	1	0	1	60.0	0.008	4.531899160655742	1.25956905853802	-0.6177743658810613	0.0	True	False	True	False	False	False	0.0	0.002762134610178383
chr4_51889048_G_A_b38	0.00995469	7.498315870766981	7.498315870766981	0	0	0	1	0	0	0	0	0	0	0	1	0	1	60.0	0.008	4.531899160655742	1.25956905853802	-0.6177743658810613	0.0	True	False	True	False	False	False	0.0	0.002762134610178383
chr4_51889048_G_A_b38	0.0162644	7.498315870766981	7.498315870766981	0	0	0	1	0	0	0	0	0	0	0	1	0	1	60.0	0.008	4.531899160655742	1.25956905853802	-0.6177743658810613	0.0	True	False	True	False	False	False	0.0	0.002762134610178383
chr4_51889048_G_A_b38	0.00995469	7.498315870766981	7.498315870766981	0	0	0	1	0	0	0	0	0	0	0	1	0	1	60.0	0.008	4.531899160655742	1.25956905853802	-0.6177743658810613	0.0	True	False	True	False	False	False	0.0	0.002762134610178383
chr4_51889048_G_A_b38	0.00995469	7.498315870766981	7.498315870766981	0	0	0	1	0	0	0	0	0	0	0	1	0	1	60.0	0.008	4.531899160655742	1.25956905853802	-0.6177743658810613	0.0	True	False	True	False	False	False	0.0	0.002762134610178383
chr4_51889048_G_A_b38	0.0162644	7.498315870766981	7.498315870766981	0	0	0	1	0	0	0	0	0	0	0	1	0	1	60.0	0.008	4.531899160655742	1.25956905853802	-0.6177743658810613	0.0	True	False	True	False	False	False	0.0	0.002762134610178383
chr16_1749667_G_C_b38	0.015785	7.878155336503324	6.7661917146603505	0	0	0	0	0	0	0	1	0	1	0	1	0	1	60.0	0.0	-3.898382998946614	0.1527088372213496	3.16131002110626	0.0	True	False	True	False	False	False	0.0	0.002762124001742714
chr16_1749667_G_C_b38	0.015785	7.878155336503324	6.7661917146603505	0	0	0	0	0	0	0	1	0	1	0	1	0	1	60.0	0.0	-3.898382998946614	0.1527088372213496	3.16131002110626	0.0	True	False	True	False	False	False	0.0	0.002762124001742714
chr16_1749667_G_C_b38	0.015785	7.878155336503324	6.7661917146603505	0	0	0	0	0	0	0	1	0	1	0	1	0	1	60.0	0.0	-3.898382998946614	0.1527088372213496	3.16131002110626	0.0	True	False	True	False	False	False	0.0	0.002762124001742714
chr16_1749667_G_C_b38	0.015785	7.878155336503324	6.7661917146603505	0	0	0	0	0	0	0	1	0	1	0	1	0	1	60.0	0.0	-3.898382998946614	0.1527088372213496	3.16131002110626	0.0	True	False	True	False	False	False	0.0	0.002762124001742714
chr15_99676981_C_A_b38	0.00710877	7.329093736246592	7.329093736246592	0	0	0	0	0	0	0	0	0	1	0	0	0	1	60.0	0.001	3.53819051727709	0.0	-1.4990243568283077	0.0	True	False	True	False	False	False	0.0	0.002762090774680157
chr15_99676981_C_A_b38	0.00710877	7.329093736246592	7.329093736246592	0	0	0	0	0	0	0	0	0	1	0	0	0	1	60.0	0.001	3.53819051727709	0.0	-1.4990243568283077	0.0	True	False	True	False	False	False	0.0	0.002762090774680157
chr20_64031790_G_C_b38	0.00153517	7.789040401657477	4.852030263919617	0	0	0	0	0	1	0	1	1	1	0	1	0	1	50.0	0.0	-3.5688564964608585	0.4594610144609374	2.4816079785029075	4.2153806243322265	True	False	True	False	False	False	0.0	0.0027620839798611838
chr20_64031790_G_C_b38	0.00153517	7.789040401657477	4.852030263919617	0	0	0	0	0	1	0	1	1	1	0	1	0	1	50.0	0.0	-3.5688564964608585	0.4594610144609374	2.4816079785029075	4.2153806243322265	True	False	True	False	False	False	0.0	0.0027620839798611838
chr20_64031790_G_C_b38	0.00153517	7.789040401657477	4.852030263919617	0	0	0	0	0	1	0	1	1	1	0	1	0	1	50.0	0.0	-3.5688564964608585	0.4594610144609374	2.4816079785029075	4.2153806243322265	True	False	True	False	False	False	0.0	0.0027620839798611838
chr20_64031790_G_C_b38	0.00153517	7.789040401657477	4.852030263919617	0	0	0	0	0	1	0	1	1	1	0	1	0	1	50.0	0.0	-3.5688564964608585	0.4594610144609374	2.4816079785029075	4.2153806243322265	True	False	True	False	False	False	0.0	0.0027620839798611838
chr20_64031790_G_C_b38	0.00153517	7.789040401657477	4.852030263919617	0	0	0	0	0	1	0	1	1	1	0	1	0	1	50.0	0.0	-3.5688564964608585	0.4594610144609374	2.4816079785029075	4.2153806243322265	True	False	True	False	False	False	0.0	0.0027620839798611838
chr20_64031790_G_C_b38	0.00153517	7.789040401657477	4.852030263919617	0	0	0	0	0	1	0	1	1	1	0	1	0	1	50.0	0.0	-3.5688564964608585	0.4594610144609374	2.4816079785029075	4.2153806243322265	True	False	True	False	False	False	0.0	0.0027620839798611838
chr9_137729743_A_C_b38	0.00509347	7.102499355774649	7.048386408721883	0	0	1	0	0	0	0	0	0	0	0	1	0	1	40.0	0.0	9.533473396592395	0.3282862618159505	-1.2675619096673998	0.0	True	False	True	False	False	False	0.0	0.0027620803931255734
chr9_137729743_A_C_b38	0.00509347	7.102499355774649	7.048386408721883	0	0	1	0	0	0	0	0	0	0	0	1	0	1	40.0	0.0	9.533473396592395	0.3282862618159505	-1.2675619096673998	0.0	True	False	True	False	False	False	0.0	0.0027620803931255734
chr5_53071885_T_C_b38	0.0041744	7.482681828154651	3.970291913552122	0	0	0	0	1	1	0	1	1	1	0	1	0	1	30.0	0.058	-8.634245616932754	3.18134867162644	3.868872937677153	0.0	True	False	True	False	False	False	0.0	0.002762077520193151
chr5_53071885_T_C_b38	0.0041744	7.482681828154651	3.970291913552122	0	0	0	0	1	1	0	1	1	1	0	1	0	1	30.0	0.058	-8.634245616932754	3.18134867162644	3.868872937677153	0.0	True	False	True	False	False	False	0.0	0.002762077520193151
chr5_53071885_T_C_b38	0.0041744	7.482681828154651	3.970291913552122	0	0	0	0	1	1	0	1	1	1	0	1	0	1	30.0	0.058	-8.634245616932754	3.18134867162644	3.868872937677153	0.0	True	False	True	False	False	False	0.0	0.002762077520193151
chr14_103782601_G_T_b38	0.0037664	7.746732907753622	7.693481640835175	0	0	0	0	0	1	0	0	1	1	0	1	0	1	60.0	0.0	0.3829371039790453	8.115658110294795	3.070318487244471	0.0	True	False	True	False	False	False	0.0	0.0027620746038676566
chr1_184570423_A_G_b38	0.00290993	7.569927655242652	7.569927655242652	0	0	1	0	0	0	0	0	0	0	0	1	0	1	40.0	0.991	-3.6067401751870527	2.30435180944077	1.7861416874900868	0.0	True	False	True	False	False	False		0.0027620276783085203
chr1_184570423_A_G_b38	0.0195353	7.569927655242652	7.569927655242652	0	0	1	0	0	0	0	0	0	0	0	1	0	1	40.0	0.991	-3.6067401751870527	2.30435180944077	1.7861416874900868	0.0	True	False	True	False	False	False		0.0027620276783085203
chr20_62312183_C_T_b38	0.00490389	8.431199478249262	2.4849066497880004	0	0	0	0	0	0	0	0	0	0	0	1	0	1	70.0	0.001	9.259589373501257	0.0	7.062898226019854	6.949510565085319	False	True	True	False	False	False	0.0	0.002762027238326632
chr20_62312183_C_T_b38	0.00490389	8.431199478249262	2.4849066497880004	0	0	0	0	0	0	0	0	0	0	0	1	0	1	70.0	0.001	9.259589373501257	0.0	7.062898226019854	6.949510565085319	False	True	True	False	False	False	0.0	0.002762027238326632
chr20_62312183_C_T_b38	0.00490389	8.431199478249262	2.4849066497880004	0	0	0	0	0	0	0	0	0	0	0	1	0	1	70.0	0.001	9.259589373501257	0.0	7.062898226019854	6.949510565085319	False	True	True	False	False	False	0.0	0.002762027238326632
chr20_62312183_C_T_b38	0.00490389	8.431199478249262	2.4849066497880004	0	0	0	0	0	0	0	0	0	0	0	1	0	1	70.0	0.001	9.259589373501257	0.0	7.062898226019854	6.949510565085319	False	True	True	False	False	False	0.0	0.002762027238326632
chr20_62312183_C_T_b38	0.00490389	8.431199478249262	2.4849066497880004	0	0	0	0	0	0	0	0	0	0	0	1	0	1	70.0	0.001	9.259589373501257	0.0	7.062898226019854	6.949510565085319	False	True	True	False	False	False	0.0	0.002762027238326632
chr20_62312183_C_T_b38	0.00490389	8.431199478249262	2.4849066497880004	0	0	0	0	0	0	0	0	0	0	0	1	0	1	70.0	0.001	9.259589373501257	0.0	7.062898226019854	6.949510565085319	False	True	True	False	False	False	0.0	0.002762027238326632
chr20_62312183_C_T_b38	0.00490389	8.431199478249262	2.4849066497880004	0	0	0	0	0	0	0	0	0	0	0	1	0	1	70.0	0.001	9.259589373501257	0.0	7.062898226019854	6.949510565085319	False	True	True	False	False	False	0.0	0.002762027238326632
chr20_62312183_C_T_b38	0.00490389	8.431199478249262	2.4849066497880004	0	0	0	0	0	0	0	0	0	0	0	1	0	1	70.0	0.001	9.259589373501257	0.0	7.062898226019854	6.949510565085319	False	True	True	False	False	False	0.0	0.002762027238326632
chr20_62312183_C_T_b38	0.00490389	8.431199478249262	2.4849066497880004	0	0	0	0	0	0	0	0	0	0	0	1	0	1	70.0	0.001	9.259589373501257	0.0	7.062898226019854	6.949510565085319	False	True	True	False	False	False	0.0	0.002762027238326632
chr20_62312183_C_T_b38	0.00490389	8.431199478249262	2.4849066497880004	0	0	0	0	0	0	0	0	0	0	0	1	0	1	70.0	0.001	9.259589373501257	0.0	7.062898226019854	6.949510565085319	False	True	True	False	False	False	0.0	0.002762027238326632
chr20_62312183_C_T_b38	0.00490389	8.431199478249262	2.4849066497880004	0	0	0	0	0	0	0	0	0	0	0	1	0	1	70.0	0.001	9.259589373501257	0.0	7.062898226019854	6.949510565085319	False	True	True	False	False	False	0.0	0.002762027238326632
chr20_62312183_C_T_b38	0.00490389	8.431199478249262	2.4849066497880004	0	0	0	0	0	0	0	0	0	0	0	1	0	1	70.0	0.001	9.259589373501257	0.0	7.062898226019854	6.949510565085319	False	True	True	False	False	False	0.0	0.002762027238326632
chr4_37646274_G_T_b38	0.00176015	6.9985096422506015	6.9975959829819265	0	0	0	0	0	1	0	0	1	1	0	1	0	1	20.0	0.0	-0.2337378424567974	0.0	-2.492631495132123	0.0	True	False	True	False	False	False	0.0	0.0027620233217953826
chr20_17950451_C_T_b38	0.0261353	7.3537223303996315	4.02535169073515	0	1	1	0	0	1	0	0	1	0	0	1	0	1	40.0	0.0	-1.0713869084075196	0.0	-0.6749605047222644	1.1743743603940615	True	False	True	False	False	False	0.0	0.0027620095645359017
chr20_17950451_C_T_b38	0.0261353	7.3537223303996315	4.02535169073515	0	1	1	0	0	1	0	0	1	0	0	1	0	1	40.0	0.0	-1.0713869084075196	0.0	-0.6749605047222644	1.1743743603940615	True	False	True	False	False	False	0.0	0.0027620095645359017
chr20_17950451_C_T_b38	0.0261353	7.3537223303996315	4.02535169073515	0	1	1	0	0	1	0	0	1	0	0	1	0	1	40.0	0.0	-1.0713869084075196	0.0	-0.6749605047222644	1.1743743603940615	True	False	True	False	False	False	0.0	0.0027620095645359017
chr20_17950451_C_T_b38	0.0261353	7.3537223303996315	4.02535169073515	0	1	1	0	0	1	0	0	1	0	0	1	0	1	40.0	0.0	-1.0713869084075196	0.0	-0.6749605047222644	1.1743743603940615	True	False	True	False	False	False	0.0	0.0027620095645359017
chr2_36731199_A_T_b38	0.0259819	7.443663683115591	7.443663683115591	0	0	1	1	0	1	0	0	1	0	0	1	0	0	40.0	0.026	-1.3222060140371896	2.1191627502666197	0.4927761779688211	0.0	True	False	True	False	False	False	0.0	0.0027620019883487926
chr2_75656150_C_T_b38	0.0484502	7.254884810077338	8.285008895449879	1	0	0	0	1	0	0	1	0	0	0	1	0	1	40.0	0.0	3.5648749171537863	8.843245248843392	-0.8758945745915483	0.02233723721273151	True	False	True	False	False	False	0.0	0.002761979362784852
chr2_75656150_C_T_b38	0.0484502	7.254884810077338	8.285008895449879	1	0	0	0	1	0	0	1	0	0	0	1	0	1	40.0	0.0	3.5648749171537863	8.843245248843392	-0.8758945745915483	0.02233723721273151	True	False	True	False	False	False	0.0	0.002761979362784852
chr2_75656150_C_T_b38	0.0484502	7.254884810077338	8.285008895449879	1	0	0	0	1	0	0	1	0	0	0	1	0	1	40.0	0.0	3.5648749171537863	8.843245248843392	-0.8758945745915483	0.02233723721273151	True	False	True	False	False	False	0.0	0.002761979362784852
chr17_57608218_C_T_b38	0.00497775	7.583756300707112	8.955706153570603	0	0	0	0	0	1	0	0	1	1	0	1	0	1	50.0	0.0	-5.69327840280888	0.0	5.924134408172456	0.01976032777496073	True	False	True	False	False	False	0.0	0.0027619772189321373
chr19_38724899_C_T_b38	0.00445427	8.120291313968561	5.814130531825066	0	0	0	0	0	1	0	1	1	0	0	1	0	1	70.0	0.0	3.5648749171537863	0.2505754673064411	1.876883974697968	0.0	True	False	True	False	False	False	0.0	0.00276196555212717
chr19_38724899_C_T_b38	0.00445427	8.120291313968561	5.814130531825066	0	0	0	0	0	1	0	1	1	0	0	1	0	1	70.0	0.0	3.5648749171537863	0.2505754673064411	1.876883974697968	0.0	True	False	True	False	False	False	0.0	0.00276196555212717
chr19_38724899_C_T_b38	0.00445427	8.120291313968561	5.814130531825066	0	0	0	0	0	1	0	1	1	0	0	1	0	1	70.0	0.0	3.5648749171537863	0.2505754673064411	1.876883974697968	0.0	True	False	True	False	False	False	0.0	0.00276196555212717
chr19_38724899_C_T_b38	0.00445427	8.120291313968561	5.814130531825066	0	0	0	0	0	1	0	1	1	0	0	1	0	1	70.0	0.0	3.5648749171537863	0.2505754673064411	1.876883974697968	0.0	True	False	True	False	False	False	0.0	0.00276196555212717
chr19_38724899_C_T_b38	0.00445427	8.120291313968561	5.814130531825066	0	0	0	0	0	1	0	1	1	0	0	1	0	1	70.0	0.0	3.5648749171537863	0.2505754673064411	1.876883974697968	0.0	True	False	True	False	False	False	0.0	0.00276196555212717
chr8_22371059_G_A_b38	0.00104103	8.20303024171486	8.108623268354595	0	0	0	1	1	1	0	1	1	1	0	1	1	1	70.0	0.0	0.4147730546330021	0.0	4.098501276605013	0.0	True	False	True	False	False	False	0.0	0.0027619615074846184
chr8_22371059_G_A_b38	0.00108164	8.20303024171486	8.108623268354595	0	0	0	1	1	1	0	1	1	1	0	1	1	1	70.0	0.0	0.4147730546330021	0.0	4.098501276605013	0.0	True	False	True	False	False	False	0.0	0.0027619615074846184
chr8_22371059_G_A_b38	0.00108164	8.20303024171486	8.108623268354595	0	0	0	1	1	1	0	1	1	1	0	1	1	1	70.0	0.0	0.4147730546330021	0.0	4.098501276605013	0.0	True	False	True	False	False	False	0.0	0.0027619615074846184
chr8_22371059_G_A_b38	0.00104103	8.20303024171486	8.108623268354595	0	0	0	1	1	1	0	1	1	1	0	1	1	1	70.0	0.0	0.4147730546330021	0.0	4.098501276605013	0.0	True	False	True	False	False	False	0.0	0.0027619615074846184
chr1_11067454_A_C_b38	0.010878	7.7306140660637395	6.317164686747284	0	0	0	1	0	0	0	0	0	0	1	1	0	1	40.0	0.001	-1.532617697953688	2.0563962354092	4.306281348468261	0.0	True	False	True	False	False	False	0.0	0.002761960414388017
chr1_11067454_A_C_b38	0.010878	7.7306140660637395	6.317164686747284	0	0	0	1	0	0	0	0	0	0	1	1	0	1	40.0	0.001	-1.532617697953688	2.0563962354092	4.306281348468261	0.0	True	False	True	False	False	False	0.0	0.002761960414388017
chr5_149256533_A_G_b38	0.00842503	7.472500744737558	7.471932078245122	0	0	1	0	1	1	0	0	1	0	0	1	0	1	30.0	0.001	3.636367431108685	8.888100372212655	3.1254324675328817	0.0	True	False	True	False	False	False	0.0	0.002761954804920076
chr5_149256533_A_G_b38	0.00842503	7.472500744737558	7.471932078245122	0	0	1	0	1	1	0	0	1	0	0	1	0	1	30.0	0.001	3.636367431108685	8.888100372212655	3.1254324675328817	0.0	True	False	True	False	False	False	0.0	0.002761954804920076
chr4_102537261_A_G_b38	0.00227599	6.54534966033442	5.786897381366708	0	0	1	0	0	1	0	0	1	0	0	1	0	1	20.0	0.0	-10.871778052632694	15.12302439171098	-2.2976934159456306	2.4576453711817052	True	False	True	False	False	False	0.0	0.0027619244035891255
chr22_41353626_T_C_b38	0.0140271	7.798523053625206	7.519149957669823	0	0	0	0	0	1	0	0	1	1	0	1	0	1	60.0	0.0	-4.226709277418929	1.8525517935406943	-1.351267207584499	0.0	True	False	True	False	False	False	0.0	0.0027619103467980753
chr22_41353626_T_C_b38	0.0140271	7.798523053625206	7.519149957669823	0	0	0	0	0	1	0	0	1	1	0	1	0	1	60.0	0.0	-4.226709277418929	1.8525517935406943	-1.351267207584499	0.0	True	False	True	False	False	False	0.0	0.0027619103467980753
chr22_41353626_T_C_b38	0.0140271	7.798523053625206	7.519149957669823	0	0	0	0	0	1	0	0	1	1	0	1	0	1	60.0	0.0	-4.226709277418929	1.8525517935406943	-1.351267207584499	0.0	True	False	True	False	False	False	0.0	0.0027619103467980753
chr22_41353626_T_C_b38	0.0140271	7.798523053625206	7.519149957669823	0	0	0	0	0	1	0	0	1	1	0	1	0	1	60.0	0.0	-4.226709277418929	1.8525517935406943	-1.351267207584499	0.0	True	False	True	False	False	False	0.0	0.0027619103467980753
chr14_35115601_A_C_b38	0.00253088	7.036148493750536	6.9167150203536085	0	0	0	1	0	0	0	0	0	0	0	1	0	1	20.0	0.497	-5.394454688952557	4.306197789556627	0.4658545015778088	0.0	True	False	True	False	False	False	0.0	0.00276190614411049
chr19_53894400_C_G_b38	0.00754068	6.71295620067707	6.917705609835305	0	0	1	0	0	0	0	0	0	0	0	0	0	0	30.0	0.035	-15.34364026179691	4.016907640070663	-1.018673015933814	0.0	True	False	True	False	False	False	0.0	0.002761905209789713
chr19_53894400_C_G_b38	0.00391585	6.71295620067707	6.917705609835305	0	0	1	0	0	0	0	0	0	0	0	0	0	0	30.0	0.035	-15.34364026179691	4.016907640070663	-1.018673015933814	0.0	True	False	True	False	False	False	0.0	0.002761905209789713
chr19_53894400_C_G_b38	0.00391585	6.71295620067707	6.917705609835305	0	0	1	0	0	0	0	0	0	0	0	0	0	0	30.0	0.035	-15.34364026179691	4.016907640070663	-1.018673015933814	0.0	True	False	True	False	False	False	0.0	0.002761905209789713
chr19_53894400_C_G_b38	0.00754068	6.71295620067707	6.917705609835305	0	0	1	0	0	0	0	0	0	0	0	0	0	0	30.0	0.035	-15.34364026179691	4.016907640070663	-1.018673015933814	0.0	True	False	True	False	False	False	0.0	0.002761905209789713
chr1_204444620_C_T_b38	0.00307735	7.647308832356238	5.2832037287379885	0	0	0	0	0	1	0	0	1	1	0	1	0	1	60.0	0.003	4.16658317789588	0.0	2.8109226555237754	0.0	True	False	True	False	False	False	0.0	0.002761893726481657
chr1_204444620_C_T_b38	0.00307735	7.647308832356238	5.2832037287379885	0	0	0	0	0	1	0	0	1	1	0	1	0	1	60.0	0.003	4.16658317789588	0.0	2.8109226555237754	0.0	True	False	True	False	False	False	0.0	0.002761893726481657
chr1_204444620_C_T_b38	0.00307735	7.647308832356238	5.2832037287379885	0	0	0	0	0	1	0	0	1	1	0	1	0	1	60.0	0.003	4.16658317789588	0.0	2.8109226555237754	0.0	True	False	True	False	False	False	0.0	0.002761893726481657
chr6_75842846_A_G_b38	0.00381211	7.336285660021297	7.292337176173877	0	0	0	1	1	1	0	0	1	0	0	1	1	0	40.0	0.0	4.113337327540107	6.854668610865902	6.959590359012118	0.7062535948676469	True	False	True	False	False	False	0.0	0.002761887497123228
chr6_75842846_A_G_b38	0.00381211	7.336285660021297	7.292337176173877	0	0	0	1	1	1	0	0	1	0	0	1	1	0	40.0	0.0	4.113337327540107	6.854668610865902	6.959590359012118	0.7062535948676469	True	False	True	False	False	False	0.0	0.002761887497123228
chr11_556521_C_G_b38	0.00605671	8.437933510430605	3.4339872044851463	0	0	0	0	0	0	0	1	0	1	1	1	1	0	70.0	0.0	-16.300488555448656	0.0	0.7597823001104018	0.0	False	True	True	False	False	False	0.0	0.002761884026943355
chr11_556521_C_G_b38	0.00605671	8.437933510430605	3.4339872044851463	0	0	0	0	0	0	0	1	0	1	1	1	1	0	70.0	0.0	-16.300488555448656	0.0	0.7597823001104018	0.0	False	True	True	False	False	False	0.0	0.002761884026943355
chr11_556521_C_G_b38	0.00342316	8.437933510430605	3.4339872044851463	0	0	0	0	0	0	0	1	0	1	1	1	1	0	70.0	0.0	-16.300488555448656	0.0	0.7597823001104018	0.0	False	True	True	False	False	False	0.0	0.002761884026943355
chr11_556521_C_G_b38	0.00342316	8.437933510430605	3.4339872044851463	0	0	0	0	0	0	0	1	0	1	1	1	1	0	70.0	0.0	-16.300488555448656	0.0	0.7597823001104018	0.0	False	True	True	False	False	False	0.0	0.002761884026943355
chr11_556521_C_G_b38	0.00342316	8.437933510430605	3.4339872044851463	0	0	0	0	0	0	0	1	0	1	1	1	1	0	70.0	0.0	-16.300488555448656	0.0	0.7597823001104018	0.0	False	True	True	False	False	False	0.0	0.002761884026943355
chr11_556521_C_G_b38	0.00605671	8.437933510430605	3.4339872044851463	0	0	0	0	0	0	0	1	0	1	1	1	1	0	70.0	0.0	-16.300488555448656	0.0	0.7597823001104018	0.0	False	True	True	False	False	False	0.0	0.002761884026943355
chr11_556521_C_G_b38	0.00605671	8.437933510430605	3.4339872044851463	0	0	0	0	0	0	0	1	0	1	1	1	1	0	70.0	0.0	-16.300488555448656	0.0	0.7597823001104018	0.0	False	True	True	False	False	False	0.0	0.002761884026943355
chr11_556521_C_G_b38	0.00605671	8.437933510430605	3.4339872044851463	0	0	0	0	0	0	0	1	0	1	1	1	1	0	70.0	0.0	-16.300488555448656	0.0	0.7597823001104018	0.0	False	True	True	False	False	False	0.0	0.002761884026943355
chr11_556521_C_G_b38	0.00342316	8.437933510430605	3.4339872044851463	0	0	0	0	0	0	0	1	0	1	1	1	1	0	70.0	0.0	-16.300488555448656	0.0	0.7597823001104018	0.0	False	True	True	False	False	False	0.0	0.002761884026943355
chr11_556521_C_G_b38	0.00342316	8.437933510430605	3.4339872044851463	0	0	0	0	0	0	0	1	0	1	1	1	1	0	70.0	0.0	-16.300488555448656	0.0	0.7597823001104018	0.0	False	True	True	False	False	False	0.0	0.002761884026943355
chr11_556521_C_G_b38	0.00342316	8.437933510430605	3.4339872044851463	0	0	0	0	0	0	0	1	0	1	1	1	1	0	70.0	0.0	-16.300488555448656	0.0	0.7597823001104018	0.0	False	True	True	False	False	False	0.0	0.002761884026943355
chr11_556521_C_G_b38	0.00342316	8.437933510430605	3.4339872044851463	0	0	0	0	0	0	0	1	0	1	1	1	1	0	70.0	0.0	-16.300488555448656	0.0	0.7597823001104018	0.0	False	True	True	False	False	False	0.0	0.002761884026943355
chr11_556521_C_G_b38	0.00605671	8.437933510430605	3.4339872044851463	0	0	0	0	0	0	0	1	0	1	1	1	1	0	70.0	0.0	-16.300488555448656	0.0	0.7597823001104018	0.0	False	True	True	False	False	False	0.0	0.002761884026943355
chr11_556521_C_G_b38	0.00342316	8.437933510430605	3.4339872044851463	0	0	0	0	0	0	0	1	0	1	1	1	1	0	70.0	0.0	-16.300488555448656	0.0	0.7597823001104018	0.0	False	True	True	False	False	False	0.0	0.002761884026943355
chr11_556521_C_G_b38	0.00605671	8.437933510430605	3.4339872044851463	0	0	0	0	0	0	0	1	0	1	1	1	1	0	70.0	0.0	-16.300488555448656	0.0	0.7597823001104018	0.0	False	True	True	False	False	False	0.0	0.002761884026943355
chr11_556521_C_G_b38	0.00605671	8.437933510430605	3.4339872044851463	0	0	0	0	0	0	0	1	0	1	1	1	1	0	70.0	0.0	-16.300488555448656	0.0	0.7597823001104018	0.0	False	True	True	False	False	False	0.0	0.002761884026943355
chr11_556521_C_G_b38	0.00605671	8.437933510430605	3.4339872044851463	0	0	0	0	0	0	0	1	0	1	1	1	1	0	70.0	0.0	-16.300488555448656	0.0	0.7597823001104018	0.0	False	True	True	False	False	False	0.0	0.002761884026943355
chr11_556521_C_G_b38	0.00342316	8.437933510430605	3.4339872044851463	0	0	0	0	0	0	0	1	0	1	1	1	1	0	70.0	0.0	-16.300488555448656	0.0	0.7597823001104018	0.0	False	True	True	False	False	False	0.0	0.002761884026943355
chr20_63934169_C_T_b38	0.0042664	7.902857191280582	7.519149957669823	0	0	0	1	0	0	0	0	0	0	0	1	0	1	40.0	0.0	2.414664500542794	8.957056772520282	9.419978703374817	2.0341196621514825	False	True	True	False	False	False	0.0	0.002761879990741395
chr20_63934169_C_T_b38	0.0311535	7.902857191280582	7.519149957669823	0	0	0	1	0	0	0	0	0	0	0	1	0	1	40.0	0.0	2.414664500542794	8.957056772520282	9.419978703374817	2.0341196621514825	False	True	True	False	False	False	0.0	0.002761879990741395
chr1_169171306_G_A_b38	0.00138949	7.469083884921234	7.469083884921234	0	0	1	0	0	0	0	0	0	0	0	0	0	1	60.0	0.001	-4.238324404971582	2.509633087789424	6.002969720162788	0.8377642189477754	True	False	True	False	False	False	0.0	0.0027618658139475774
chr1_169171306_G_A_b38	0.00138949	7.469083884921234	7.469083884921234	0	0	1	0	0	0	0	0	0	0	0	0	0	1	60.0	0.001	-4.238324404971582	2.509633087789424	6.002969720162788	0.8377642189477754	True	False	True	False	False	False	0.0	0.0027618658139475774
chr1_169171306_G_A_b38	0.023754	7.469083884921234	7.469083884921234	0	0	1	0	0	0	0	0	0	0	0	0	0	1	60.0	0.001	-4.238324404971582	2.509633087789424	6.002969720162788	0.8377642189477754	True	False	True	False	False	False	0.0	0.0027618658139475774
chr1_169171306_G_A_b38	0.023754	7.469083884921234	7.469083884921234	0	0	1	0	0	0	0	0	0	0	0	0	0	1	60.0	0.001	-4.238324404971582	2.509633087789424	6.002969720162788	0.8377642189477754	True	False	True	False	False	False	0.0	0.0027618658139475774
chr1_169171306_G_A_b38	0.023754	7.469083884921234	7.469083884921234	0	0	1	0	0	0	0	0	0	0	0	0	0	1	60.0	0.001	-4.238324404971582	2.509633087789424	6.002969720162788	0.8377642189477754	True	False	True	False	False	False	0.0	0.0027618658139475774
chr1_169171306_G_A_b38	0.0144319	7.469083884921234	7.469083884921234	0	0	1	0	0	0	0	0	0	0	0	0	0	1	60.0	0.001	-4.238324404971582	2.509633087789424	6.002969720162788	0.8377642189477754	True	False	True	False	False	False	0.0	0.0027618658139475774
chr1_169171306_G_A_b38	0.0144319	7.469083884921234	7.469083884921234	0	0	1	0	0	0	0	0	0	0	0	0	0	1	60.0	0.001	-4.238324404971582	2.509633087789424	6.002969720162788	0.8377642189477754	True	False	True	False	False	False	0.0	0.0027618658139475774
chr1_169171306_G_A_b38	0.0144319	7.469083884921234	7.469083884921234	0	0	1	0	0	0	0	0	0	0	0	0	0	1	60.0	0.001	-4.238324404971582	2.509633087789424	6.002969720162788	0.8377642189477754	True	False	True	False	False	False	0.0	0.0027618658139475774
chr1_169171306_G_A_b38	0.00138949	7.469083884921234	7.469083884921234	0	0	1	0	0	0	0	0	0	0	0	0	0	1	60.0	0.001	-4.238324404971582	2.509633087789424	6.002969720162788	0.8377642189477754	True	False	True	False	False	False	0.0	0.0027618658139475774
chr2_85165093_T_G_b38	0.0367591	7.510977752014095	7.510430556378006	0	0	0	1	0	0	0	0	0	0	0	1	0	1	60.0	0.003	3.1549592695329864	1.002976957234567	0.9012719740760388	0.8497839358591505	True	False	True	False	False	False		0.0027618524243531594
chr20_55999488_A_G_b38	0.00742972	7.215239978730097	6.5998704992128365	0	0	1	0	0	0	0	0	0	0	0	0	0	1	40.0	0.001	-3.0624483743518054	0.0	10.796502751691296	0.0	True	False	True	False	False	False	0.0	0.0027618468810157227
chr20_55999488_A_G_b38	0.00742972	7.215239978730097	6.5998704992128365	0	0	1	0	0	0	0	0	0	0	0	0	0	1	40.0	0.001	-3.0624483743518054	0.0	10.796502751691296	0.0	True	False	True	False	False	False	0.0	0.0027618468810157227
chr4_86020702_C_T_b38	0.00457702	8.1101268019411	5.099866427824199	0	0	1	0	0	0	0	0	0	0	0	0	0	1	60.0	0.009	5.661489715664637	0.0	3.517460029612053	4.2314633050587815	False	True	True	False	False	False	0.0	0.002761827808769866
chr17_5406370_G_C_b38	0.00245175	7.838737559599282	7.028201432058005	0	0	0	0	0	1	0	0	1	1	0	1	0	1	60.0	0.0	-3.5839163215383625	0.0	0.8980829316163366	0.9213866066201888	True	False	True	False	False	False	0.0	0.002761825311293246
chr17_5406370_G_C_b38	0.00245175	7.838737559599282	7.028201432058005	0	0	0	0	0	1	0	0	1	1	0	1	0	1	60.0	0.0	-3.5839163215383625	0.0	0.8980829316163366	0.9213866066201888	True	False	True	False	False	False	0.0	0.002761825311293246
chr17_5406370_G_C_b38	0.00245175	7.838737559599282	7.028201432058005	0	0	0	0	0	1	0	0	1	1	0	1	0	1	60.0	0.0	-3.5839163215383625	0.0	0.8980829316163366	0.9213866066201888	True	False	True	False	False	False	0.0	0.002761825311293246
chr16_88725295_G_A_b38	0.0162662	7.769378609513984	4.795790545596741	0	0	0	0	0	0	0	1	0	0	0	0	0	1	60.0	0.0	-4.64418319489054	1.3041429382109326	7.884326553860149	0.0	True	False	True	False	False	False	0.0	0.0027618224800827432
chr16_88725295_G_A_b38	0.0162662	7.769378609513984	4.795790545596741	0	0	0	0	0	0	0	1	0	0	0	0	0	1	60.0	0.0	-4.64418319489054	1.3041429382109326	7.884326553860149	0.0	True	False	True	False	False	False	0.0	0.0027618224800827432
chr16_88725295_G_A_b38	0.0162662	7.769378609513984	4.795790545596741	0	0	0	0	0	0	0	1	0	0	0	0	0	1	60.0	0.0	-4.64418319489054	1.3041429382109326	7.884326553860149	0.0	True	False	True	False	False	False	0.0	0.0027618224800827432
chr16_88725295_G_A_b38	0.0162662	7.769378609513984	4.795790545596741	0	0	0	0	0	0	0	1	0	0	0	0	0	1	60.0	0.0	-4.64418319489054	1.3041429382109326	7.884326553860149	0.0	True	False	True	False	False	False	0.0	0.0027618224800827432
chr16_88725295_G_A_b38	0.0162662	7.769378609513984	4.795790545596741	0	0	0	0	0	0	0	1	0	0	0	0	0	1	60.0	0.0	-4.64418319489054	1.3041429382109326	7.884326553860149	0.0	True	False	True	False	False	False	0.0	0.0027618224800827432
chr16_88725295_G_A_b38	0.0162662	7.769378609513984	4.795790545596741	0	0	0	0	0	0	0	1	0	0	0	0	0	1	60.0	0.0	-4.64418319489054	1.3041429382109326	7.884326553860149	0.0	True	False	True	False	False	False	0.0	0.0027618224800827432
chr16_88725295_G_A_b38	0.0162662	7.769378609513984	4.795790545596741	0	0	0	0	0	0	0	1	0	0	0	0	0	1	60.0	0.0	-4.64418319489054	1.3041429382109326	7.884326553860149	0.0	True	False	True	False	False	False	0.0	0.0027618224800827432
chr12_108328294_C_T_b38	0.0013538	7.43955930913332	7.438971592395862	0	0	1	0	1	1	0	0	1	1	0	1	0	0	40.0	0.003	-4.213405903158399	0.0	1.4263158589445126	0.0	True	False	True	False	False	False		0.0027618081491917333
chr6_144518208_C_T_b38	0.00433877	7.242797922793756	7.13966033596492	0	0	0	1	0	0	0	0	0	0	0	0	0	1	40.0	0.0	-4.576152371145007	0.0	10.437711833455474	0.0	True	False	True	False	False	False	0.2131	0.0027618004618650415
chr17_28638994_C_T_b38	0.00309946	7.615791072035833	4.204692619390966	0	0	0	1	0	0	0	0	0	0	0	1	0	1	40.0	0.966	-1.7676008895943232	1.685632861627833	4.936343044481511	0.0	True	False	True	False	False	False	0.0	0.0027617979168821955
chr17_28638994_C_T_b38	0.00309946	7.615791072035833	4.204692619390966	0	0	0	1	0	0	0	0	0	0	0	1	0	1	40.0	0.966	-1.7676008895943232	1.685632861627833	4.936343044481511	0.0	True	False	True	False	False	False	0.0	0.0027617979168821955
chr17_28638994_C_T_b38	0.00309946	7.615791072035833	4.204692619390966	0	0	0	1	0	0	0	0	0	0	0	1	0	1	40.0	0.966	-1.7676008895943232	1.685632861627833	4.936343044481511	0.0	True	False	True	False	False	False	0.0	0.0027617979168821955
chr17_28638994_C_T_b38	0.00309946	7.615791072035833	4.204692619390966	0	0	0	1	0	0	0	0	0	0	0	1	0	1	40.0	0.966	-1.7676008895943232	1.685632861627833	4.936343044481511	0.0	True	False	True	False	False	False	0.0	0.0027617979168821955
chr17_28638994_C_T_b38	0.00212161	7.615791072035833	4.204692619390966	0	0	0	1	0	0	0	0	0	0	0	1	0	1	40.0	0.966	-1.7676008895943232	1.685632861627833	4.936343044481511	0.0	True	False	True	False	False	False	0.0	0.0027617979168821955
chr17_28638994_C_T_b38	0.00309946	7.615791072035833	4.204692619390966	0	0	0	1	0	0	0	0	0	0	0	1	0	1	40.0	0.966	-1.7676008895943232	1.685632861627833	4.936343044481511	0.0	True	False	True	False	False	False	0.0	0.0027617979168821955
chr17_28638994_C_T_b38	0.00309946	7.615791072035833	4.204692619390966	0	0	0	1	0	0	0	0	0	0	0	1	0	1	40.0	0.966	-1.7676008895943232	1.685632861627833	4.936343044481511	0.0	True	False	True	False	False	False	0.0	0.0027617979168821955
chr17_28638994_C_T_b38	0.00212161	7.615791072035833	4.204692619390966	0	0	0	1	0	0	0	0	0	0	0	1	0	1	40.0	0.966	-1.7676008895943232	1.685632861627833	4.936343044481511	0.0	True	False	True	False	False	False	0.0	0.0027617979168821955
chr17_28638994_C_T_b38	0.00212161	7.615791072035833	4.204692619390966	0	0	0	1	0	0	0	0	0	0	0	1	0	1	40.0	0.966	-1.7676008895943232	1.685632861627833	4.936343044481511	0.0	True	False	True	False	False	False	0.0	0.0027617979168821955
chr17_28638994_C_T_b38	0.00212161	7.615791072035833	4.204692619390966	0	0	0	1	0	0	0	0	0	0	0	1	0	1	40.0	0.966	-1.7676008895943232	1.685632861627833	4.936343044481511	0.0	True	False	True	False	False	False	0.0	0.0027617979168821955
chr17_28638994_C_T_b38	0.00212161	7.615791072035833	4.204692619390966	0	0	0	1	0	0	0	0	0	0	0	1	0	1	40.0	0.966	-1.7676008895943232	1.685632861627833	4.936343044481511	0.0	True	False	True	False	False	False	0.0	0.0027617979168821955
chr17_28638994_C_T_b38	0.00212161	7.615791072035833	4.204692619390966	0	0	0	1	0	0	0	0	0	0	0	1	0	1	40.0	0.966	-1.7676008895943232	1.685632861627833	4.936343044481511	0.0	True	False	True	False	False	False	0.0	0.0027617979168821955
chr9_17372263_G_T_b38	0.00104651	7.05617528410041	8.621012520055235	0	0	1	0	0	0	0	0	0	0	0	0	0	1	30.0	0.053	-0.4513206168039372	17.079399318648214	-1.2430562544257029	2.2013989264548144	True	False	True	False	False	False		0.0027617870586876857
chr12_1378388_G_A_b38	0.00259918	7.307872780763706	8.765926513729443	0	0	1	0	0	1	0	0	1	0	0	1	0	1	30.0	0.0	-0.3728187433247158	13.40225412427513	0.8123792764881728	0.0	True	False	True	False	False	False		0.002761780184777746
chr1_161338916_T_G_b38	0.00891453	7.461640392208575	6.470799503782602	0	0	1	0	0	0	0	0	0	0	0	1	0	1	60.0	0.0	-11.25236086939377	2.6224225403817503	1.6172933882030731	0.0	True	False	True	False	False	False	0.0	0.0027617678867853795
chr1_161338916_T_G_b38	0.00783013	7.461640392208575	6.470799503782602	0	0	1	0	0	0	0	0	0	0	0	1	0	1	60.0	0.0	-11.25236086939377	2.6224225403817503	1.6172933882030731	0.0	True	False	True	False	False	False	0.0	0.0027617678867853795
chr3_52688319_A_C_b38	0.00272268	8.461257559085935	4.736198448394496	0	0	0	1	1	1	0	1	1	1	1	1	0	1	50.0	0.001	0.8275540099357587	0.0	5.8778632061967855	1.340670796519709	True	False	True	False	False	False	0.0	0.0027617507129412432
chr3_52688319_A_C_b38	0.00272268	8.461257559085935	4.736198448394496	0	0	0	1	1	1	0	1	1	1	1	1	0	1	50.0	0.001	0.8275540099357587	0.0	5.8778632061967855	1.340670796519709	True	False	True	False	False	False	0.0	0.0027617507129412432
chr3_52688319_A_C_b38	0.00272268	8.461257559085935	4.736198448394496	0	0	0	1	1	1	0	1	1	1	1	1	0	1	50.0	0.001	0.8275540099357587	0.0	5.8778632061967855	1.340670796519709	True	False	True	False	False	False	0.0	0.0027617507129412432
chr3_52688319_A_C_b38	0.00272268	8.461257559085935	4.736198448394496	0	0	0	1	1	1	0	1	1	1	1	1	0	1	50.0	0.001	0.8275540099357587	0.0	5.8778632061967855	1.340670796519709	True	False	True	False	False	False	0.0	0.0027617507129412432
chr3_52688319_A_C_b38	0.00272268	8.461257559085935	4.736198448394496	0	0	0	1	1	1	0	1	1	1	1	1	0	1	50.0	0.001	0.8275540099357587	0.0	5.8778632061967855	1.340670796519709	True	False	True	False	False	False	0.0	0.0027617507129412432
chr3_52688319_A_C_b38	0.00272268	8.461257559085935	4.736198448394496	0	0	0	1	1	1	0	1	1	1	1	1	0	1	50.0	0.001	0.8275540099357587	0.0	5.8778632061967855	1.340670796519709	True	False	True	False	False	False	0.0	0.0027617507129412432
chr3_52688319_A_C_b38	0.00272268	8.461257559085935	4.736198448394496	0	0	0	1	1	1	0	1	1	1	1	1	0	1	50.0	0.001	0.8275540099357587	0.0	5.8778632061967855	1.340670796519709	True	False	True	False	False	False	0.0	0.0027617507129412432
chr3_52688319_A_C_b38	0.00272268	8.461257559085935	4.736198448394496	0	0	0	1	1	1	0	1	1	1	1	1	0	1	50.0	0.001	0.8275540099357587	0.0	5.8778632061967855	1.340670796519709	True	False	True	False	False	False	0.0	0.0027617507129412432
chr9_127955698_A_G_b38	0.00289417	7.66105638236183	7.480992162869525	0	0	1	0	1	1	0	1	1	1	0	1	1	0	40.0	0.0	-6.6854590314461495	0.0	4.539877168322775	0.0	True	False	True	False	False	False	0.0	0.002761747476069716
chr9_127955698_A_G_b38	0.00136853	7.66105638236183	7.480992162869525	0	0	1	0	1	1	0	1	1	1	0	1	1	0	40.0	0.0	-6.6854590314461495	0.0	4.539877168322775	0.0	True	False	True	False	False	False	0.0	0.002761747476069716
chr4_148193307_T_G_b38	0.00339424	7.349873704738337	7.271703706887368	0	0	0	0	0	0	0	0	0	0	0	0	0	1	60.0	0.003	-1.864002073890901	0.0	4.736792395660785	0.6359632467204008	True	False	True	False	False	False	0.0	0.0027617443315400615
chr19_11235874_C_T_b38	0.00106572	7.796057974316123	3.2188758248682006	0	0	1	1	0	1	1	1	1	0	0	1	0	1	30.0	0.975	-5.362781858058352	1.6053856150204533	-2.805844030695269	0.0	True	False	True	False	False	False	0.0	0.0027617287118291483
chr7_128841142_T_C_b38	0.00151656	8.22817689595132	3.332204510175204	0	1	1	0	0	1	0	1	1	1	0	1	0	1	60.0	0.0	-4.294855081042408	0.0	7.881896774280648	0.0	True	False	True	False	False	False	0.0	0.002761725315630495
chr7_128841142_T_C_b38	0.00151656	8.22817689595132	3.332204510175204	0	1	1	0	0	1	0	1	1	1	0	1	0	1	60.0	0.0	-4.294855081042408	0.0	7.881896774280648	0.0	True	False	True	False	False	False	0.0	0.002761725315630495
chr7_128841142_T_C_b38	0.00151656	8.22817689595132	3.332204510175204	0	1	1	0	0	1	0	1	1	1	0	1	0	1	60.0	0.0	-4.294855081042408	0.0	7.881896774280648	0.0	True	False	True	False	False	False	0.0	0.002761725315630495
chr7_128841142_T_C_b38	0.00151656	8.22817689595132	3.332204510175204	0	1	1	0	0	1	0	1	1	1	0	1	0	1	60.0	0.0	-4.294855081042408	0.0	7.881896774280648	0.0	True	False	True	False	False	False	0.0	0.002761725315630495
chr15_48523883_G_A_b38	0.002724	7.771910256435763	7.717351272185329	0	0	0	0	0	0	0	0	0	0	0	1	0	1	60.0	0.734	-7.030055214280412	0.0	8.905230933808681	0.0	True	False	True	False	False	False	0.0	0.002761692172491788
chr5_137678950_C_A_b38	0.00531795	7.167809184316444	7.167809184316444	0	0	0	1	0	0	0	0	0	0	0	0	0	1	40.0	0.0	-1.6600767433813606	1.5188874910263284	4.324733453543253	0.0	True	False	True	False	False	False	0.0	0.0027616794729929087
chr6_13281396_A_C_b38	0.00125851	7.01571242048723	7.613818684808629	0	0	1	0	0	1	0	0	1	0	0	1	0	1	10.0	0.001	-20.11865555416014	0.0	-3.1151566917820475	0.3456979742908146	True	False	True	False	False	False	0.0	0.002761678538452021
chr11_93151150_T_C_b38	0.00583397	6.717804695023691	7.7437032581737535	0	0	1	0	0	0	0	0	0	0	0	0	0	0	20.0	0.041	-6.711016056122933	2.1332711500092127	2.3767737927805896	0.0	True	False	True	False	False	False	0.0	0.002761675389736382
chr11_93151150_T_C_b38	0.00583397	6.717804695023691	7.7437032581737535	0	0	1	0	0	0	0	0	0	0	0	0	0	0	20.0	0.041	-6.711016056122933	2.1332711500092127	2.3767737927805896	0.0	True	False	True	False	False	False	0.0	0.002761675389736382
chr11_93151150_T_C_b38	0.0113681	6.717804695023691	7.7437032581737535	0	0	1	0	0	0	0	0	0	0	0	0	0	0	20.0	0.041	-6.711016056122933	2.1332711500092127	2.3767737927805896	0.0	True	False	True	False	False	False	0.0	0.002761675389736382
chr11_93151150_T_C_b38	0.0113681	6.717804695023691	7.7437032581737535	0	0	1	0	0	0	0	0	0	0	0	0	0	0	20.0	0.041	-6.711016056122933	2.1332711500092127	2.3767737927805896	0.0	True	False	True	False	False	False	0.0	0.002761675389736382
chr6_123270313_A_G_b38	0.00214542	6.773080375655535	6.104793232414985	0	0	0	1	0	0	0	0	0	0	0	0	0	0	20.0	0.087	-3.950788257786032	0.0	-1.147117199242416	3.891603392548049	True	False	True	False	False	False	0.0	0.002761658602029423
chr6_123270313_A_G_b38	0.00214542	6.773080375655535	6.104793232414985	0	0	0	1	0	0	0	0	0	0	0	0	0	0	20.0	0.087	-3.950788257786032	0.0	-1.147117199242416	3.891603392548049	True	False	True	False	False	False	0.0	0.002761658602029423
chr4_6921353_C_A_b38	0.00216956	7.922623574217286	7.61085279039525	0	0	1	0	0	1	0	0	1	0	0	1	0	1	60.0	0.402	-7.130810169660001	0.5933075379944706	4.363218527486495	0.0	True	False	True	False	False	False	0.0	0.0027616541338878822
chr19_9839590_C_T_b38	0.00446265	7.051855622955894	6.849066282633458	0	0	0	0	1	0	0	0	0	1	0	1	0	1	40.0	0.0	-6.578900620229289	1.7469446269656237	3.594032192494616	0.0	True	False	True	False	False	False	0.0	0.002761651489589474
chr1_240390693_G_A_b38	0.155597	7.533693709848633	7.505492274737424	0	0	0	0	0	1	0	0	1	0	0	1	0	0	60.0	0.001	-0.6782633324758979	0.0	6.213727349593427	0.0	True	False	True	False	False	False	0.0	0.002761632408449865
chr19_3364190_C_G_b38	0.00191898	7.814803429489359	7.765993079407675	0	0	1	0	1	1	0	1	1	0	0	1	0	1	50.0	0.001	-4.2843689233590005	3.0790608429950668	0.1181327741492239	0.0	True	False	True	False	False	False	0.0	0.0027616264755306575
chr19_3364190_C_G_b38	0.00191898	7.814803429489359	7.765993079407675	0	0	1	0	1	1	0	1	1	0	0	1	0	1	50.0	0.001	-4.2843689233590005	3.0790608429950668	0.1181327741492239	0.0	True	False	True	False	False	False	0.0	0.0027616264755306575
chr17_80046143_G_A_b38	0.00853391	7.036148493750536	7.035268599281097	0	0	1	0	0	0	0	1	0	1	0	1	0	0	20.0	0.0	1.7548723949725202	0.0	-1.4233767139806233	0.15992270801991992	True	False	True	False	False	False	0.0	0.0027616134856323507
chr17_80046143_G_A_b38	0.00853391	7.036148493750536	7.035268599281097	0	0	1	0	0	0	0	1	0	1	0	1	0	0	20.0	0.0	1.7548723949725202	0.0	-1.4233767139806233	0.15992270801991992	True	False	True	False	False	False	0.0	0.0027616134856323507
chr15_40846891_A_G_b38	0.00223406	7.784057002639929	7.529943370601589	0	0	1	0	1	1	1	1	1	1	0	1	1	0	60.0	0.0	-5.169932636060621	0.0	2.719715527068616	0.5685585756583302	True	False	True	False	False	False	0.0	0.002761604389485265
chr15_40846891_A_G_b38	0.00223406	7.784057002639929	7.529943370601589	0	0	1	0	1	1	1	1	1	1	0	1	1	0	60.0	0.0	-5.169932636060621	0.0	2.719715527068616	0.5685585756583302	True	False	True	False	False	False	0.0	0.002761604389485265
chr15_40846891_A_G_b38	0.00223406	7.784057002639929	7.529943370601589	0	0	1	0	1	1	1	1	1	1	0	1	1	0	60.0	0.0	-5.169932636060621	0.0	2.719715527068616	0.5685585756583302	True	False	True	False	False	False	0.0	0.002761604389485265
chr15_40846891_A_G_b38	0.00223406	7.784057002639929	7.529943370601589	0	0	1	0	1	1	1	1	1	1	0	1	1	0	60.0	0.0	-5.169932636060621	0.0	2.719715527068616	0.5685585756583302	True	False	True	False	False	False	0.0	0.002761604389485265
chr7_152147402_T_C_b38	0.00847907	7.71333788887187	6.447305862541213	0	0	0	1	0	0	0	0	0	0	0	0	0	1	80.0	0.0	-7.653814895343239	4.702217813459007	3.768467892335849	0.0	True	False	True	False	False	False	0.0	0.002761594080833168
chr7_152147402_T_C_b38	0.00847907	7.71333788887187	6.447305862541213	0	0	0	1	0	0	0	0	0	0	0	0	0	1	80.0	0.0	-7.653814895343239	4.702217813459007	3.768467892335849	0.0	True	False	True	False	False	False	0.0	0.002761594080833168
chr7_152147402_T_C_b38	0.00847907	7.71333788887187	6.447305862541213	0	0	0	1	0	0	0	0	0	0	0	0	0	1	80.0	0.0	-7.653814895343239	4.702217813459007	3.768467892335849	0.0	True	False	True	False	False	False	0.0	0.002761594080833168
chr7_152147402_T_C_b38	0.00847907	7.71333788887187	6.447305862541213	0	0	0	1	0	0	0	0	0	0	0	0	0	1	80.0	0.0	-7.653814895343239	4.702217813459007	3.768467892335849	0.0	True	False	True	False	False	False	0.0	0.002761594080833168
chr4_39282126_T_C_b38	0.011409	7.010311867307229	8.119993827725105	0	0	0	0	0	0	0	0	0	0	0	1	0	1	30.0	0.012	-17.510391517231998	0.0	-0.3740285376570114	0.9058724105612797	True	False	True	False	False	False	0.0	0.0027615938593311736
chr4_39282126_T_C_b38	0.014822	7.010311867307229	8.119993827725105	0	0	0	0	0	0	0	0	0	0	0	1	0	1	30.0	0.012	-17.510391517231998	0.0	-0.3740285376570114	0.9058724105612797	True	False	True	False	False	False	0.0	0.0027615938593311736
chr4_39282126_T_C_b38	0.014822	7.010311867307229	8.119993827725105	0	0	0	0	0	0	0	0	0	0	0	1	0	1	30.0	0.012	-17.510391517231998	0.0	-0.3740285376570114	0.9058724105612797	True	False	True	False	False	False	0.0	0.0027615938593311736
chr4_39282126_T_C_b38	0.011409	7.010311867307229	8.119993827725105	0	0	0	0	0	0	0	0	0	0	0	1	0	1	30.0	0.012	-17.510391517231998	0.0	-0.3740285376570114	0.9058724105612797	True	False	True	False	False	False	0.0	0.0027615938593311736
chr4_39282126_T_C_b38	0.011409	7.010311867307229	8.119993827725105	0	0	0	0	0	0	0	0	0	0	0	1	0	1	30.0	0.012	-17.510391517231998	0.0	-0.3740285376570114	0.9058724105612797	True	False	True	False	False	False	0.0	0.0027615938593311736
chr4_39282126_T_C_b38	0.0133082	7.010311867307229	8.119993827725105	0	0	0	0	0	0	0	0	0	0	0	1	0	1	30.0	0.012	-17.510391517231998	0.0	-0.3740285376570114	0.9058724105612797	True	False	True	False	False	False	0.0	0.0027615938593311736
chr4_39282126_T_C_b38	0.0133082	7.010311867307229	8.119993827725105	0	0	0	0	0	0	0	0	0	0	0	1	0	1	30.0	0.012	-17.510391517231998	0.0	-0.3740285376570114	0.9058724105612797	True	False	True	False	False	False	0.0	0.0027615938593311736
chr4_39282126_T_C_b38	0.0133082	7.010311867307229	8.119993827725105	0	0	0	0	0	0	0	0	0	0	0	1	0	1	30.0	0.012	-17.510391517231998	0.0	-0.3740285376570114	0.9058724105612797	True	False	True	False	False	False	0.0	0.0027615938593311736
chr4_39282126_T_C_b38	0.014822	7.010311867307229	8.119993827725105	0	0	0	0	0	0	0	0	0	0	0	1	0	1	30.0	0.012	-17.510391517231998	0.0	-0.3740285376570114	0.9058724105612797	True	False	True	False	False	False	0.0	0.0027615938593311736
chr4_1796629_G_C_b38	0.0108832	7.8582541821860294	7.8582541821860294	0	0	0	0	0	1	0	0	1	1	0	1	0	1	60.0	0.001	-4.086546650031117	1.6415860973621277	4.584364057081331	0.8826107716761267	True	False	True	False	False	False	0.0	0.002761590799014642
chr6_33087113_C_T_b38	0.00384168	7.637234388789473	4.48863636973214	1	0	0	0	0	0	0	0	0	0	0	0	0	1	40.0	0.0	-3.265229842119199	2.9999751457825727	0.6171288076769414	0.0	False	True	True	False	False	False	0.0	0.002761571070592713
chr6_33087113_C_T_b38	0.00288192	7.637234388789473	4.48863636973214	1	0	0	0	0	0	0	0	0	0	0	0	0	1	40.0	0.0	-3.265229842119199	2.9999751457825727	0.6171288076769414	0.0	False	True	True	False	False	False	0.0	0.002761571070592713
chr6_33087113_C_T_b38	0.00288192	7.637234388789473	4.48863636973214	1	0	0	0	0	0	0	0	0	0	0	0	0	1	40.0	0.0	-3.265229842119199	2.9999751457825727	0.6171288076769414	0.0	False	True	True	False	False	False	0.0	0.002761571070592713
chr6_33087113_C_T_b38	0.00288192	7.637234388789473	4.48863636973214	1	0	0	0	0	0	0	0	0	0	0	0	0	1	40.0	0.0	-3.265229842119199	2.9999751457825727	0.6171288076769414	0.0	False	True	True	False	False	False	0.0	0.002761571070592713
chr6_33087113_C_T_b38	0.00288192	7.637234388789473	4.48863636973214	1	0	0	0	0	0	0	0	0	0	0	0	0	1	40.0	0.0	-3.265229842119199	2.9999751457825727	0.6171288076769414	0.0	False	True	True	False	False	False	0.0	0.002761571070592713
chr6_33087113_C_T_b38	0.00384168	7.637234388789473	4.48863636973214	1	0	0	0	0	0	0	0	0	0	0	0	0	1	40.0	0.0	-3.265229842119199	2.9999751457825727	0.6171288076769414	0.0	False	True	True	False	False	False	0.0	0.002761571070592713
chr6_33087113_C_T_b38	0.00384168	7.637234388789473	4.48863636973214	1	0	0	0	0	0	0	0	0	0	0	0	0	1	40.0	0.0	-3.265229842119199	2.9999751457825727	0.6171288076769414	0.0	False	True	True	False	False	False	0.0	0.002761571070592713
chr6_33087113_C_T_b38	0.00384168	7.637234388789473	4.48863636973214	1	0	0	0	0	0	0	0	0	0	0	0	0	1	40.0	0.0	-3.265229842119199	2.9999751457825727	0.6171288076769414	0.0	False	True	True	False	False	False	0.0	0.002761571070592713
chr6_33087113_C_T_b38	0.00384168	7.637234388789473	4.48863636973214	1	0	0	0	0	0	0	0	0	0	0	0	0	1	40.0	0.0	-3.265229842119199	2.9999751457825727	0.6171288076769414	0.0	False	True	True	False	False	False	0.0	0.002761571070592713
chr6_33087113_C_T_b38	0.00288192	7.637234388789473	4.48863636973214	1	0	0	0	0	0	0	0	0	0	0	0	0	1	40.0	0.0	-3.265229842119199	2.9999751457825727	0.6171288076769414	0.0	False	True	True	False	False	False	0.0	0.002761571070592713
chr2_121388917_T_C_b38	0.0176666	6.919683849847411	6.7357800142423265	0	0	1	0	0	0	0	0	0	0	0	0	0	1	20.0	0.0	-18.884468604165715	0.0	1.252378526557834	0.0	True	False	True	False	False	False	0.0	0.0027615650904945603
chr2_121388917_T_C_b38	0.0469003	6.919683849847411	6.7357800142423265	0	0	1	0	0	0	0	0	0	0	0	0	0	1	20.0	0.0	-18.884468604165715	0.0	1.252378526557834	0.0	True	False	True	False	False	False	0.0	0.0027615650904945603
chr2_121388917_T_C_b38	0.0176666	6.919683849847411	6.7357800142423265	0	0	1	0	0	0	0	0	0	0	0	0	0	1	20.0	0.0	-18.884468604165715	0.0	1.252378526557834	0.0	True	False	True	False	False	False	0.0	0.0027615650904945603
chr2_121388917_T_C_b38	0.0469003	6.919683849847411	6.7357800142423265	0	0	1	0	0	0	0	0	0	0	0	0	0	1	20.0	0.0	-18.884468604165715	0.0	1.252378526557834	0.0	True	False	True	False	False	False	0.0	0.0027615650904945603
chr20_37201391_T_C_b38	0.00227354	7.681099001536359	6.8001700683022	0	0	0	0	0	1	0	0	1	1	0	1	0	1	60.0	0.002	-2.4760848305815357	2.694555569799712	2.4731672290721463	0.23991023691122848	True	False	True	False	False	False	0.0	0.0027615284991591217
chr20_37201391_T_C_b38	0.00227354	7.681099001536359	6.8001700683022	0	0	0	0	0	1	0	0	1	1	0	1	0	1	60.0	0.002	-2.4760848305815357	2.694555569799712	2.4731672290721463	0.23991023691122848	True	False	True	False	False	False	0.0	0.0027615284991591217
chr15_76730484_T_C_b38	0.00886003	6.723832440821209	7.466227556215481	0	0	0	0	1	0	0	0	0	0	0	1	0	1	20.0	0.017	-8.659124774581866	0.0	3.823637301289928	0.8992634690540058	True	False	True	False	False	False	0.0	0.0027615002438374815
chr15_76730484_T_C_b38	0.00886003	6.723832440821209	7.466227556215481	0	0	0	0	1	0	0	0	0	0	0	1	0	1	20.0	0.017	-8.659124774581866	0.0	3.823637301289928	0.8992634690540058	True	False	True	False	False	False	0.0	0.0027615002438374815
chr1_119920421_C_T_b38	0.28703	7.543273346705446	3.2188758248682006	0	0	0	1	1	0	0	1	0	0	0	0	0	1	40.0	0.0	-8.833388765479064	0.0	9.229730381335436	0.0	True	False	True	False	False	False	0.0	0.0027614772665312238
chr17_39080417_C_T_b38	0.00759641	7.826044013518965	6.725033642166843	1	0	0	0	1	1	0	0	1	1	0	1	0	0	80.0	0.0	-4.574673114655809	6.0514327604906	4.559999863162744	1.3579256420608843	True	False	True	False	False	False	0.0	0.0027614654636149063
chr17_39080417_C_T_b38	0.00759641	7.826044013518965	6.725033642166843	1	0	0	0	1	1	0	0	1	1	0	1	0	0	80.0	0.0	-4.574673114655809	6.0514327604906	4.559999863162744	1.3579256420608843	True	False	True	False	False	False	0.0	0.0027614654636149063
chr17_39080417_C_T_b38	0.00759641	7.826044013518965	6.725033642166843	1	0	0	0	1	1	0	0	1	1	0	1	0	0	80.0	0.0	-4.574673114655809	6.0514327604906	4.559999863162744	1.3579256420608843	True	False	True	False	False	False	0.0	0.0027614654636149063
chr17_39080417_C_T_b38	0.00759641	7.826044013518965	6.725033642166843	1	0	0	0	1	1	0	0	1	1	0	1	0	0	80.0	0.0	-4.574673114655809	6.0514327604906	4.559999863162744	1.3579256420608843	True	False	True	False	False	False	0.0	0.0027614654636149063
chr4_15624852_C_T_b38	0.00323246	7.651595573857601	5.991464547107982	0	0	1	1	0	1	0	0	1	0	0	1	0	1	40.0	0.0	4.076817894889572	0.108435885497387	-0.805114391049969	2.2174913712369175	True	False	True	False	False	False	0.0	0.0027614641903122923
chr4_15624852_C_T_b38	0.00125516	7.651595573857601	5.991464547107982	0	0	1	1	0	1	0	0	1	0	0	1	0	1	40.0	0.0	4.076817894889572	0.108435885497387	-0.805114391049969	2.2174913712369175	True	False	True	False	False	False	0.0	0.0027614641903122923
chr8_143797276_A_G_b38	0.00764306	7.465655310134056	7.465655310134056	0	0	0	1	0	1	0	0	1	0	0	1	0	1	40.0	0.0	-4.643895270576325	0.0	3.3410388157514177	1.368037501157339	True	False	True	False	False	False	0.0	0.0027614349914057553
chr8_143797276_A_G_b38	0.00651866	7.465655310134056	7.465655310134056	0	0	0	1	0	1	0	0	1	0	0	1	0	1	40.0	0.0	-4.643895270576325	0.0	3.3410388157514177	1.368037501157339	True	False	True	False	False	False	0.0	0.0027614349914057553
chr8_143797276_A_G_b38	0.00651866	7.465655310134056	7.465655310134056	0	0	0	1	0	1	0	0	1	0	0	1	0	1	40.0	0.0	-4.643895270576325	0.0	3.3410388157514177	1.368037501157339	True	False	True	False	False	False	0.0	0.0027614349914057553
chr8_143797276_A_G_b38	0.00764306	7.465655310134056	7.465655310134056	0	0	0	1	0	1	0	0	1	0	0	1	0	1	40.0	0.0	-4.643895270576325	0.0	3.3410388157514177	1.368037501157339	True	False	True	False	False	False	0.0	0.0027614349914057553
chr8_143797276_A_G_b38	0.00651866	7.465655310134056	7.465655310134056	0	0	0	1	0	1	0	0	1	0	0	1	0	1	40.0	0.0	-4.643895270576325	0.0	3.3410388157514177	1.368037501157339	True	False	True	False	False	False	0.0	0.0027614349914057553
chr8_143797276_A_G_b38	0.00764306	7.465655310134056	7.465655310134056	0	0	0	1	0	1	0	0	1	0	0	1	0	1	40.0	0.0	-4.643895270576325	0.0	3.3410388157514177	1.368037501157339	True	False	True	False	False	False	0.0	0.0027614349914057553
chr2_36983446_G_C_b38	0.00764346	7.410347097821024	7.410347097821024	0	0	0	0	0	0	0	0	0	1	0	0	0	1	60.0	0.0	-3.267230113082028	0.0	1.8303146041985272	1.2143269331934832	True	False	True	False	False	False	0.0	0.002761422425818543
chr4_6293595_C_G_b38	0.00392266	7.252053951852814	7.069874128458572	0	0	1	0	0	0	0	0	0	0	0	0	0	1	50.0	0.0	-4.430837807036078	10.444411840338873	9.583157749781565	1.345691935580179	True	False	True	False	False	False	0.0	0.0027614008649381305
chr4_6293595_C_G_b38	0.00392266	7.252053951852814	7.069874128458572	0	0	1	0	0	0	0	0	0	0	0	0	0	1	50.0	0.0	-4.430837807036078	10.444411840338873	9.583157749781565	1.345691935580179	True	False	True	False	False	False	0.0	0.0027614008649381305
chr4_6293595_C_G_b38	0.00392266	7.252053951852814	7.069874128458572	0	0	1	0	0	0	0	0	0	0	0	0	0	1	50.0	0.0	-4.430837807036078	10.444411840338873	9.583157749781565	1.345691935580179	True	False	True	False	False	False	0.0	0.0027614008649381305
chr4_6293595_C_G_b38	0.00392266	7.252053951852814	7.069874128458572	0	0	1	0	0	0	0	0	0	0	0	0	0	1	50.0	0.0	-4.430837807036078	10.444411840338873	9.583157749781565	1.345691935580179	True	False	True	False	False	False	0.0	0.0027614008649381305
chr4_6293595_C_G_b38	0.00392266	7.252053951852814	7.069874128458572	0	0	1	0	0	0	0	0	0	0	0	0	0	1	50.0	0.0	-4.430837807036078	10.444411840338873	9.583157749781565	1.345691935580179	True	False	True	False	False	False	0.0	0.0027614008649381305
chr1_222655754_T_C_b38	0.0182454	7.2196420401307355	6.8690144506657065	0	0	1	0	1	1	0	0	1	1	0	1	0	1	20.0	0.002	3.140193034122477	0.0	6.118353922569931	0.0	True	False	True	False	False	False	0.0	0.0027614002203907068
chr1_222655754_T_C_b38	0.0182454	7.2196420401307355	6.8690144506657065	0	0	1	0	1	1	0	0	1	1	0	1	0	1	20.0	0.002	3.140193034122477	0.0	6.118353922569931	0.0	True	False	True	False	False	False	0.0	0.0027614002203907068
chr1_222655754_T_C_b38	0.0182454	7.2196420401307355	6.8690144506657065	0	0	1	0	1	1	0	0	1	1	0	1	0	1	20.0	0.002	3.140193034122477	0.0	6.118353922569931	0.0	True	False	True	False	False	False	0.0	0.0027614002203907068
chr9_121098411_C_T_b38	0.00358228	7.595889917718538	3.295836866004329	0	0	1	0	0	1	0	0	1	0	0	1	0	1	40.0	0.954	-9.20251248258581	2.267002418633874	5.482610779272797	0.0	False	True	True	False	False	False	0.0	0.002761381835599925
chr9_121098411_C_T_b38	0.00847477	7.595889917718538	3.295836866004329	0	0	1	0	0	1	0	0	1	0	0	1	0	1	40.0	0.954	-9.20251248258581	2.267002418633874	5.482610779272797	0.0	False	True	True	False	False	False	0.0	0.002761381835599925
chr16_88589853_G_A_b38	0.00261529	7.714677473800927	7.714677473800927	0	0	1	0	1	1	0	1	1	0	0	1	0	1	40.0	0.002	0.0827196178677453	0.5749882454806964	4.5556158242056455	2.480272459322123	True	False	True	False	False	False	0.0	0.0027613604802336285
chr16_88589853_G_A_b38	0.00663242	7.714677473800927	7.714677473800927	0	0	1	0	1	1	0	1	1	0	0	1	0	1	40.0	0.002	0.0827196178677453	0.5749882454806964	4.5556158242056455	2.480272459322123	True	False	True	False	False	False	0.0	0.0027613604802336285
chr2_165920609_G_A_b38	0.0285743	7.195937226475569	7.0707241072602764	0	0	0	1	0	0	0	0	0	0	0	0	0	1	40.0	0.0	-4.096292150650626	2.358896165272234	7.959554158983018	1.616951604078622	True	False	True	False	False	False	0.0	0.0027613584082208267
chr2_165920609_G_A_b38	0.0285743	7.195937226475569	7.0707241072602764	0	0	0	1	0	0	0	0	0	0	0	0	0	1	40.0	0.0	-4.096292150650626	2.358896165272234	7.959554158983018	1.616951604078622	True	False	True	False	False	False	0.0	0.0027613584082208267
chr2_165920609_G_A_b38	0.0285743	7.195937226475569	7.0707241072602764	0	0	0	1	0	0	0	0	0	0	0	0	0	1	40.0	0.0	-4.096292150650626	2.358896165272234	7.959554158983018	1.616951604078622	True	False	True	False	False	False	0.0	0.0027613584082208267
chr17_76315861_C_T_b38	0.00515686	7.58629630715272	7.066466970136958	0	0	0	0	0	1	0	0	1	0	0	1	1	1	60.0	0.0	3.53819051727709	3.4926311280392066	0.8402077778695869	2.3392321346978946	True	False	True	False	False	False	0.0	0.002761339361881075
chr17_76315861_C_T_b38	0.00515686	7.58629630715272	7.066466970136958	0	0	0	0	0	1	0	0	1	0	0	1	1	1	60.0	0.0	3.53819051727709	3.4926311280392066	0.8402077778695869	2.3392321346978946	True	False	True	False	False	False	0.0	0.002761339361881075
chr17_76315861_C_T_b38	0.00515686	7.58629630715272	7.066466970136958	0	0	0	0	0	1	0	0	1	0	0	1	1	1	60.0	0.0	3.53819051727709	3.4926311280392066	0.8402077778695869	2.3392321346978946	True	False	True	False	False	False	0.0	0.002761339361881075
chr17_76315861_C_T_b38	0.00515686	7.58629630715272	7.066466970136958	0	0	0	0	0	1	0	0	1	0	0	1	1	1	60.0	0.0	3.53819051727709	3.4926311280392066	0.8402077778695869	2.3392321346978946	True	False	True	False	False	False	0.0	0.002761339361881075
chr17_76315861_C_T_b38	0.00429961	7.58629630715272	7.066466970136958	0	0	0	0	0	1	0	0	1	0	0	1	1	1	60.0	0.0	3.53819051727709	3.4926311280392066	0.8402077778695869	2.3392321346978946	True	False	True	False	False	False	0.0	0.002761339361881075
chr17_76315861_C_T_b38	0.00307968	7.58629630715272	7.066466970136958	0	0	0	0	0	1	0	0	1	0	0	1	1	1	60.0	0.0	3.53819051727709	3.4926311280392066	0.8402077778695869	2.3392321346978946	True	False	True	False	False	False	0.0	0.002761339361881075
chr17_76315861_C_T_b38	0.00429961	7.58629630715272	7.066466970136958	0	0	0	0	0	1	0	0	1	0	0	1	1	1	60.0	0.0	3.53819051727709	3.4926311280392066	0.8402077778695869	2.3392321346978946	True	False	True	False	False	False	0.0	0.002761339361881075
chr17_76315861_C_T_b38	0.00429961	7.58629630715272	7.066466970136958	0	0	0	0	0	1	0	0	1	0	0	1	1	1	60.0	0.0	3.53819051727709	3.4926311280392066	0.8402077778695869	2.3392321346978946	True	False	True	False	False	False	0.0	0.002761339361881075
chr17_76315861_C_T_b38	0.00307968	7.58629630715272	7.066466970136958	0	0	0	0	0	1	0	0	1	0	0	1	1	1	60.0	0.0	3.53819051727709	3.4926311280392066	0.8402077778695869	2.3392321346978946	True	False	True	False	False	False	0.0	0.002761339361881075
chr17_76315861_C_T_b38	0.00307968	7.58629630715272	7.066466970136958	0	0	0	0	0	1	0	0	1	0	0	1	1	1	60.0	0.0	3.53819051727709	3.4926311280392066	0.8402077778695869	2.3392321346978946	True	False	True	False	False	False	0.0	0.002761339361881075
chr17_76315861_C_T_b38	0.00429961	7.58629630715272	7.066466970136958	0	0	0	0	0	1	0	0	1	0	0	1	1	1	60.0	0.0	3.53819051727709	3.4926311280392066	0.8402077778695869	2.3392321346978946	True	False	True	False	False	False	0.0	0.002761339361881075
chr17_76315861_C_T_b38	0.00307968	7.58629630715272	7.066466970136958	0	0	0	0	0	1	0	0	1	0	0	1	1	1	60.0	0.0	3.53819051727709	3.4926311280392066	0.8402077778695869	2.3392321346978946	True	False	True	False	False	False	0.0	0.002761339361881075
chr16_659630_A_C_b38	0.00288669	8.371936178759098	5.541263545158426	0	0	1	0	0	0	0	1	0	1	0	1	0	1	60.0	0.897	-3.8312041563653385	1.4458000475145432	4.865917619099655	7.5526227559631	True	False	True	False	False	False	0.0	0.0027613378230351114
chr16_659630_A_C_b38	0.0618428	8.371936178759098	5.541263545158426	0	0	1	0	0	0	0	1	0	1	0	1	0	1	60.0	0.897	-3.8312041563653385	1.4458000475145432	4.865917619099655	7.5526227559631	True	False	True	False	False	False	0.0	0.0027613378230351114
chr16_659630_A_C_b38	0.0618428	8.371936178759098	5.541263545158426	0	0	1	0	0	0	0	1	0	1	0	1	0	1	60.0	0.897	-3.8312041563653385	1.4458000475145432	4.865917619099655	7.5526227559631	True	False	True	False	False	False	0.0	0.0027613378230351114
chr16_659630_A_C_b38	0.0618428	8.371936178759098	5.541263545158426	0	0	1	0	0	0	0	1	0	1	0	1	0	1	60.0	0.897	-3.8312041563653385	1.4458000475145432	4.865917619099655	7.5526227559631	True	False	True	False	False	False	0.0	0.0027613378230351114
chr16_659630_A_C_b38	0.0618428	8.371936178759098	5.541263545158426	0	0	1	0	0	0	0	1	0	1	0	1	0	1	60.0	0.897	-3.8312041563653385	1.4458000475145432	4.865917619099655	7.5526227559631	True	False	True	False	False	False	0.0	0.0027613378230351114
chr16_659630_A_C_b38	0.0618428	8.371936178759098	5.541263545158426	0	0	1	0	0	0	0	1	0	1	0	1	0	1	60.0	0.897	-3.8312041563653385	1.4458000475145432	4.865917619099655	7.5526227559631	True	False	True	False	False	False	0.0	0.0027613378230351114
chr16_659630_A_C_b38	0.0618428	8.371936178759098	5.541263545158426	0	0	1	0	0	0	0	1	0	1	0	1	0	1	60.0	0.897	-3.8312041563653385	1.4458000475145432	4.865917619099655	7.5526227559631	True	False	True	False	False	False	0.0	0.0027613378230351114
chr16_659630_A_C_b38	0.0618428	8.371936178759098	5.541263545158426	0	0	1	0	0	0	0	1	0	1	0	1	0	1	60.0	0.897	-3.8312041563653385	1.4458000475145432	4.865917619099655	7.5526227559631	True	False	True	False	False	False	0.0	0.0027613378230351114
chr16_659630_A_C_b38	0.0618428	8.371936178759098	5.541263545158426	0	0	1	0	0	0	0	1	0	1	0	1	0	1	60.0	0.897	-3.8312041563653385	1.4458000475145432	4.865917619099655	7.5526227559631	True	False	True	False	False	False	0.0	0.0027613378230351114
chr16_659630_A_C_b38	0.00288669	8.371936178759098	5.541263545158426	0	0	1	0	0	0	0	1	0	1	0	1	0	1	60.0	0.897	-3.8312041563653385	1.4458000475145432	4.865917619099655	7.5526227559631	True	False	True	False	False	False	0.0	0.0027613378230351114
chr16_659630_A_C_b38	0.0618428	8.371936178759098	5.541263545158426	0	0	1	0	0	0	0	1	0	1	0	1	0	1	60.0	0.897	-3.8312041563653385	1.4458000475145432	4.865917619099655	7.5526227559631	True	False	True	False	False	False	0.0	0.0027613378230351114
chr16_659630_A_C_b38	0.00288669	8.371936178759098	5.541263545158426	0	0	1	0	0	0	0	1	0	1	0	1	0	1	60.0	0.897	-3.8312041563653385	1.4458000475145432	4.865917619099655	7.5526227559631	True	False	True	False	False	False	0.0	0.0027613378230351114
chr16_659630_A_C_b38	0.00288669	8.371936178759098	5.541263545158426	0	0	1	0	0	0	0	1	0	1	0	1	0	1	60.0	0.897	-3.8312041563653385	1.4458000475145432	4.865917619099655	7.5526227559631	True	False	True	False	False	False	0.0	0.0027613378230351114
chr16_659630_A_C_b38	0.00288669	8.371936178759098	5.541263545158426	0	0	1	0	0	0	0	1	0	1	0	1	0	1	60.0	0.897	-3.8312041563653385	1.4458000475145432	4.865917619099655	7.5526227559631	True	False	True	False	False	False	0.0	0.0027613378230351114
chr16_659630_A_C_b38	0.00288669	8.371936178759098	5.541263545158426	0	0	1	0	0	0	0	1	0	1	0	1	0	1	60.0	0.897	-3.8312041563653385	1.4458000475145432	4.865917619099655	7.5526227559631	True	False	True	False	False	False	0.0	0.0027613378230351114
chr16_659630_A_C_b38	0.0618428	8.371936178759098	5.541263545158426	0	0	1	0	0	0	0	1	0	1	0	1	0	1	60.0	0.897	-3.8312041563653385	1.4458000475145432	4.865917619099655	7.5526227559631	True	False	True	False	False	False	0.0	0.0027613378230351114
chr16_659630_A_C_b38	0.00288669	8.371936178759098	5.541263545158426	0	0	1	0	0	0	0	1	0	1	0	1	0	1	60.0	0.897	-3.8312041563653385	1.4458000475145432	4.865917619099655	7.5526227559631	True	False	True	False	False	False	0.0	0.0027613378230351114
chr16_659630_A_C_b38	0.00288669	8.371936178759098	5.541263545158426	0	0	1	0	0	0	0	1	0	1	0	1	0	1	60.0	0.897	-3.8312041563653385	1.4458000475145432	4.865917619099655	7.5526227559631	True	False	True	False	False	False	0.0	0.0027613378230351114
chr16_659630_A_C_b38	0.0618428	8.371936178759098	5.541263545158426	0	0	1	0	0	0	0	1	0	1	0	1	0	1	60.0	0.897	-3.8312041563653385	1.4458000475145432	4.865917619099655	7.5526227559631	True	False	True	False	False	False	0.0	0.0027613378230351114
chr16_659630_A_C_b38	0.00288669	8.371936178759098	5.541263545158426	0	0	1	0	0	0	0	1	0	1	0	1	0	1	60.0	0.897	-3.8312041563653385	1.4458000475145432	4.865917619099655	7.5526227559631	True	False	True	False	False	False	0.0	0.0027613378230351114
chr16_659630_A_C_b38	0.0618428	8.371936178759098	5.541263545158426	0	0	1	0	0	0	0	1	0	1	0	1	0	1	60.0	0.897	-3.8312041563653385	1.4458000475145432	4.865917619099655	7.5526227559631	True	False	True	False	False	False	0.0	0.0027613378230351114
chr16_659630_A_C_b38	0.00288669	8.371936178759098	5.541263545158426	0	0	1	0	0	0	0	1	0	1	0	1	0	1	60.0	0.897	-3.8312041563653385	1.4458000475145432	4.865917619099655	7.5526227559631	True	False	True	False	False	False	0.0	0.0027613378230351114
chr16_659630_A_C_b38	0.00288669	8.371936178759098	5.541263545158426	0	0	1	0	0	0	0	1	0	1	0	1	0	1	60.0	0.897	-3.8312041563653385	1.4458000475145432	4.865917619099655	7.5526227559631	True	False	True	False	False	False	0.0	0.0027613378230351114
chr16_659630_A_C_b38	0.0618428	8.371936178759098	5.541263545158426	0	0	1	0	0	0	0	1	0	1	0	1	0	1	60.0	0.897	-3.8312041563653385	1.4458000475145432	4.865917619099655	7.5526227559631	True	False	True	False	False	False	0.0	0.0027613378230351114
chr16_659630_A_C_b38	0.00288669	8.371936178759098	5.541263545158426	0	0	1	0	0	0	0	1	0	1	0	1	0	1	60.0	0.897	-3.8312041563653385	1.4458000475145432	4.865917619099655	7.5526227559631	True	False	True	False	False	False	0.0	0.0027613378230351114
chr16_659630_A_C_b38	0.00288669	8.371936178759098	5.541263545158426	0	0	1	0	0	0	0	1	0	1	0	1	0	1	60.0	0.897	-3.8312041563653385	1.4458000475145432	4.865917619099655	7.5526227559631	True	False	True	False	False	False	0.0	0.0027613378230351114
chr4_147965520_C_T_b38	0.001184	7.1853870155804165	5.971261839790462	0	0	0	0	0	0	0	0	0	0	0	1	0	1	40.0	0.0	-24.63661253672446	0.5436233048509997	3.119827942185537	0.059789535812725614	True	False	True	False	False	False	0.0	0.002761327517257857
chr4_147965520_C_T_b38	0.001184	7.1853870155804165	5.971261839790462	0	0	0	0	0	0	0	0	0	0	0	1	0	1	40.0	0.0	-24.63661253672446	0.5436233048509997	3.119827942185537	0.059789535812725614	True	False	True	False	False	False	0.0	0.002761327517257857
chr4_147965520_C_T_b38	0.001184	7.1853870155804165	5.971261839790462	0	0	0	0	0	0	0	0	0	0	0	1	0	1	40.0	0.0	-24.63661253672446	0.5436233048509997	3.119827942185537	0.059789535812725614	True	False	True	False	False	False	0.0	0.002761327517257857
chr17_63835854_A_G_b38	0.00147156	7.932362154339751	5.288267030694535	0	0	1	1	0	1	0	0	1	0	0	1	0	1	60.0	0.055	3.631008432060888	0.0	-5.510747253828313	0.0	True	False	True	False	False	False	0.0	0.0027613219269537045
chr17_63835854_A_G_b38	0.00147156	7.932362154339751	5.288267030694535	0	0	1	1	0	1	0	0	1	0	0	1	0	1	60.0	0.055	3.631008432060888	0.0	-5.510747253828313	0.0	True	False	True	False	False	False	0.0	0.0027613219269537045
chr17_63835854_A_G_b38	0.00147156	7.932362154339751	5.288267030694535	0	0	1	1	0	1	0	0	1	0	0	1	0	1	60.0	0.055	3.631008432060888	0.0	-5.510747253828313	0.0	True	False	True	False	False	False	0.0	0.0027613219269537045
chr17_63835854_A_G_b38	0.00147156	7.932362154339751	5.288267030694535	0	0	1	1	0	1	0	0	1	0	0	1	0	1	60.0	0.055	3.631008432060888	0.0	-5.510747253828313	0.0	True	False	True	False	False	False	0.0	0.0027613219269537045
chr17_63835854_A_G_b38	0.00147156	7.932362154339751	5.288267030694535	0	0	1	1	0	1	0	0	1	0	0	1	0	1	60.0	0.055	3.631008432060888	0.0	-5.510747253828313	0.0	True	False	True	False	False	False	0.0	0.0027613219269537045
chr17_63835854_A_G_b38	0.00147156	7.932362154339751	5.288267030694535	0	0	1	1	0	1	0	0	1	0	0	1	0	1	60.0	0.055	3.631008432060888	0.0	-5.510747253828313	0.0	True	False	True	False	False	False	0.0	0.0027613219269537045
chr17_63835854_A_G_b38	0.00472991	7.932362154339751	5.288267030694535	0	0	1	1	0	1	0	0	1	0	0	1	0	1	60.0	0.055	3.631008432060888	0.0	-5.510747253828313	0.0	True	False	True	False	False	False	0.0	0.0027613219269537045
chr17_63835854_A_G_b38	0.00472991	7.932362154339751	5.288267030694535	0	0	1	1	0	1	0	0	1	0	0	1	0	1	60.0	0.055	3.631008432060888	0.0	-5.510747253828313	0.0	True	False	True	False	False	False	0.0	0.0027613219269537045
chr17_63835854_A_G_b38	0.00472991	7.932362154339751	5.288267030694535	0	0	1	1	0	1	0	0	1	0	0	1	0	1	60.0	0.055	3.631008432060888	0.0	-5.510747253828313	0.0	True	False	True	False	False	False	0.0	0.0027613219269537045
chr17_63835854_A_G_b38	0.00472991	7.932362154339751	5.288267030694535	0	0	1	1	0	1	0	0	1	0	0	1	0	1	60.0	0.055	3.631008432060888	0.0	-5.510747253828313	0.0	True	False	True	False	False	False	0.0	0.0027613219269537045
chr17_63835854_A_G_b38	0.00147156	7.932362154339751	5.288267030694535	0	0	1	1	0	1	0	0	1	0	0	1	0	1	60.0	0.055	3.631008432060888	0.0	-5.510747253828313	0.0	True	False	True	False	False	False	0.0	0.0027613219269537045
chr17_63835854_A_G_b38	0.00147156	7.932362154339751	5.288267030694535	0	0	1	1	0	1	0	0	1	0	0	1	0	1	60.0	0.055	3.631008432060888	0.0	-5.510747253828313	0.0	True	False	True	False	False	False	0.0	0.0027613219269537045
chr17_63835854_A_G_b38	0.00472991	7.932362154339751	5.288267030694535	0	0	1	1	0	1	0	0	1	0	0	1	0	1	60.0	0.055	3.631008432060888	0.0	-5.510747253828313	0.0	True	False	True	False	False	False	0.0	0.0027613219269537045
chr17_63835854_A_G_b38	0.00472991	7.932362154339751	5.288267030694535	0	0	1	1	0	1	0	0	1	0	0	1	0	1	60.0	0.055	3.631008432060888	0.0	-5.510747253828313	0.0	True	False	True	False	False	False	0.0	0.0027613219269537045
chr17_63835854_A_G_b38	0.00147156	7.932362154339751	5.288267030694535	0	0	1	1	0	1	0	0	1	0	0	1	0	1	60.0	0.055	3.631008432060888	0.0	-5.510747253828313	0.0	True	False	True	False	False	False	0.0	0.0027613219269537045
chr17_63835854_A_G_b38	0.00472991	7.932362154339751	5.288267030694535	0	0	1	1	0	1	0	0	1	0	0	1	0	1	60.0	0.055	3.631008432060888	0.0	-5.510747253828313	0.0	True	False	True	False	False	False	0.0	0.0027613219269537045
chr17_63835854_A_G_b38	0.00472991	7.932362154339751	5.288267030694535	0	0	1	1	0	1	0	0	1	0	0	1	0	1	60.0	0.055	3.631008432060888	0.0	-5.510747253828313	0.0	True	False	True	False	False	False	0.0	0.0027613219269537045
chr17_63835854_A_G_b38	0.00472991	7.932362154339751	5.288267030694535	0	0	1	1	0	1	0	0	1	0	0	1	0	1	60.0	0.055	3.631008432060888	0.0	-5.510747253828313	0.0	True	False	True	False	False	False	0.0	0.0027613219269537045
chr2_156494818_T_A_b38	0.00173863	7.242797922793756	6.612041034833092	0	0	0	1	0	0	0	0	0	0	0	1	0	1	40.0	0.0	-1.83781343183838	0.0561718715580288	2.533434140020219	5.856440690489244	True	False	True	False	False	False	0.0	0.0027613057033566693
chr2_156494818_T_A_b38	0.00173863	7.242797922793756	6.612041034833092	0	0	0	1	0	0	0	0	0	0	0	1	0	1	40.0	0.0	-1.83781343183838	0.0561718715580288	2.533434140020219	5.856440690489244	True	False	True	False	False	False	0.0	0.0027613057033566693
chr2_156494818_T_A_b38	0.0012206	7.242797922793756	6.612041034833092	0	0	0	1	0	0	0	0	0	0	0	1	0	1	40.0	0.0	-1.83781343183838	0.0561718715580288	2.533434140020219	5.856440690489244	True	False	True	False	False	False	0.0	0.0027613057033566693
chr2_156494818_T_A_b38	0.0012206	7.242797922793756	6.612041034833092	0	0	0	1	0	0	0	0	0	0	0	1	0	1	40.0	0.0	-1.83781343183838	0.0561718715580288	2.533434140020219	5.856440690489244	True	False	True	False	False	False	0.0	0.0027613057033566693
chr19_19125806_A_G_b38	0.00142603	7.6783263565068856	8.291045131081729	0	0	0	1	0	0	0	0	0	1	0	0	0	1	70.0	0.003	-2.266692513841292	2.047352072013424	0.3227192493817199	0.0	True	False	True	False	False	False	0.0	0.0027613006562015414
chr19_19125806_A_G_b38	0.00142603	7.6783263565068856	8.291045131081729	0	0	0	1	0	0	0	0	0	1	0	0	0	1	70.0	0.003	-2.266692513841292	2.047352072013424	0.3227192493817199	0.0	True	False	True	False	False	False	0.0	0.0027613006562015414
chr19_19125806_A_G_b38	0.00142603	7.6783263565068856	8.291045131081729	0	0	0	1	0	0	0	0	0	1	0	0	0	1	70.0	0.003	-2.266692513841292	2.047352072013424	0.3227192493817199	0.0	True	False	True	False	False	False	0.0	0.0027613006562015414
chr19_19125806_A_G_b38	0.00142603	7.6783263565068856	8.291045131081729	0	0	0	1	0	0	0	0	0	1	0	0	0	1	70.0	0.003	-2.266692513841292	2.047352072013424	0.3227192493817199	0.0	True	False	True	False	False	False	0.0	0.0027613006562015414
chr19_19125806_A_G_b38	0.00142603	7.6783263565068856	8.291045131081729	0	0	0	1	0	0	0	0	0	1	0	0	0	1	70.0	0.003	-2.266692513841292	2.047352072013424	0.3227192493817199	0.0	True	False	True	False	False	False	0.0	0.0027613006562015414
chr12_53272411_G_A_b38	0.00321723	7.617759576608505	5.736572297479192	0	0	1	0	0	0	0	0	0	0	0	1	0	1	60.0	0.0	3.907427500430752	0.4595616710939869	0.2630724241992652	0.0	True	False	True	False	False	False	0.0	0.002761255872247022
chr12_53272411_G_A_b38	0.00321723	7.617759576608505	5.736572297479192	0	0	1	0	0	0	0	0	0	0	0	1	0	1	60.0	0.0	3.907427500430752	0.4595616710939869	0.2630724241992652	0.0	True	False	True	False	False	False	0.0	0.002761255872247022
chr12_53272411_G_A_b38	0.00321723	7.617759576608505	5.736572297479192	0	0	1	0	0	0	0	0	0	0	0	1	0	1	60.0	0.0	3.907427500430752	0.4595616710939869	0.2630724241992652	0.0	True	False	True	False	False	False	0.0	0.002761255872247022
chr12_53272411_G_A_b38	0.00321723	7.617759576608505	5.736572297479192	0	0	1	0	0	0	0	0	0	0	0	1	0	1	60.0	0.0	3.907427500430752	0.4595616710939869	0.2630724241992652	0.0	True	False	True	False	False	False	0.0	0.002761255872247022
chr12_53272411_G_A_b38	0.00321723	7.617759576608505	5.736572297479192	0	0	1	0	0	0	0	0	0	0	0	1	0	1	60.0	0.0	3.907427500430752	0.4595616710939869	0.2630724241992652	0.0	True	False	True	False	False	False	0.0	0.002761255872247022
chr12_53272411_G_A_b38	0.00321723	7.617759576608505	5.736572297479192	0	0	1	0	0	0	0	0	0	0	0	1	0	1	60.0	0.0	3.907427500430752	0.4595616710939869	0.2630724241992652	0.0	True	False	True	False	False	False	0.0	0.002761255872247022
chr12_53272411_G_A_b38	0.00321723	7.617759576608505	5.736572297479192	0	0	1	0	0	0	0	0	0	0	0	1	0	1	60.0	0.0	3.907427500430752	0.4595616710939869	0.2630724241992652	0.0	True	False	True	False	False	False	0.0	0.002761255872247022
chr2_28609389_C_T_b38	0.00144432	7.622663951323595	7.945555428253489	0	0	1	0	1	1	0	1	1	0	0	1	1	0	50.0	0.0	-12.488506275462218	0.0	3.9063859063073	0.0	True	False	True	False	False	False	0.0	0.0027612511497365484
chr2_28609389_C_T_b38	0.00144432	7.622663951323595	7.945555428253489	0	0	1	0	1	1	0	1	1	0	0	1	1	0	50.0	0.0	-12.488506275462218	0.0	3.9063859063073	0.0	True	False	True	False	False	False	0.0	0.0027612511497365484
chr17_8313419_A_G_b38	0.00114782	7.912056888179006	6.418364935936212	1	0	0	0	1	0	0	1	0	1	0	1	0	1	50.0	0.016	-11.897796428831027	2.9897980472262944	-1.7668929779894	0.8986174858588427	False	True	True	False	False	False	0.0	0.002761239891453118
chr17_8313419_A_G_b38	0.00114782	7.912056888179006	6.418364935936212	1	0	0	0	1	0	0	1	0	1	0	1	0	1	50.0	0.016	-11.897796428831027	2.9897980472262944	-1.7668929779894	0.8986174858588427	False	True	True	False	False	False	0.0	0.002761239891453118
chr17_8313419_A_G_b38	0.00114782	7.912056888179006	6.418364935936212	1	0	0	0	1	0	0	1	0	1	0	1	0	1	50.0	0.016	-11.897796428831027	2.9897980472262944	-1.7668929779894	0.8986174858588427	False	True	True	False	False	False	0.0	0.002761239891453118
chr12_21460180_T_A_b38	0.00899045	6.740519359606223	6.583409222158765	0	0	0	0	0	0	0	0	0	0	0	0	0	1	20.0	0.051	-7.058281301698432	0.0	1.187707290650977	0.0	True	False	True	False	False	False	0.0	0.002761231479145112
chr12_21460180_T_A_b38	0.00216874	6.740519359606223	6.583409222158765	0	0	0	0	0	0	0	0	0	0	0	0	0	1	20.0	0.051	-7.058281301698432	0.0	1.187707290650977	0.0	True	False	True	False	False	False	0.0	0.002761231479145112
chr12_21460180_T_A_b38	0.00389045	6.740519359606223	6.583409222158765	0	0	0	0	0	0	0	0	0	0	0	0	0	1	20.0	0.051	-7.058281301698432	0.0	1.187707290650977	0.0	True	False	True	False	False	False	0.0	0.002761231479145112
chr12_21460180_T_A_b38	0.00899045	6.740519359606223	6.583409222158765	0	0	0	0	0	0	0	0	0	0	0	0	0	1	20.0	0.051	-7.058281301698432	0.0	1.187707290650977	0.0	True	False	True	False	False	False	0.0	0.002761231479145112
chr12_21460180_T_A_b38	0.00899045	6.740519359606223	6.583409222158765	0	0	0	0	0	0	0	0	0	0	0	0	0	1	20.0	0.051	-7.058281301698432	0.0	1.187707290650977	0.0	True	False	True	False	False	False	0.0	0.002761231479145112
chr12_21460180_T_A_b38	0.00389045	6.740519359606223	6.583409222158765	0	0	0	0	0	0	0	0	0	0	0	0	0	1	20.0	0.051	-7.058281301698432	0.0	1.187707290650977	0.0	True	False	True	False	False	False	0.0	0.002761231479145112
chr12_21460180_T_A_b38	0.00389045	6.740519359606223	6.583409222158765	0	0	0	0	0	0	0	0	0	0	0	0	0	1	20.0	0.051	-7.058281301698432	0.0	1.187707290650977	0.0	True	False	True	False	False	False	0.0	0.002761231479145112
chr12_21460180_T_A_b38	0.00216874	6.740519359606223	6.583409222158765	0	0	0	0	0	0	0	0	0	0	0	0	0	1	20.0	0.051	-7.058281301698432	0.0	1.187707290650977	0.0	True	False	True	False	False	False	0.0	0.002761231479145112
chr12_21460180_T_A_b38	0.00216874	6.740519359606223	6.583409222158765	0	0	0	0	0	0	0	0	0	0	0	0	0	1	20.0	0.051	-7.058281301698432	0.0	1.187707290650977	0.0	True	False	True	False	False	False	0.0	0.002761231479145112
chr16_53237145_A_G_b38	0.00531304	7.273786317844895	7.088408778675395	0	0	0	1	0	1	0	0	1	0	0	1	0	1	30.0	0.012	-0.3905098318405183	0.0	2.229873149840955	1.043945580312574	True	False	True	False	False	False	0.0	0.002761226857840857
chr16_53237145_A_G_b38	0.00105968	7.273786317844895	7.088408778675395	0	0	0	1	0	1	0	0	1	0	0	1	0	1	30.0	0.012	-0.3905098318405183	0.0	2.229873149840955	1.043945580312574	True	False	True	False	False	False	0.0	0.002761226857840857
chr16_53237145_A_G_b38	0.00105968	7.273786317844895	7.088408778675395	0	0	0	1	0	1	0	0	1	0	0	1	0	1	30.0	0.012	-0.3905098318405183	0.0	2.229873149840955	1.043945580312574	True	False	True	False	False	False	0.0	0.002761226857840857
chr16_53237145_A_G_b38	0.00531304	7.273786317844895	7.088408778675395	0	0	0	1	0	1	0	0	1	0	0	1	0	1	30.0	0.012	-0.3905098318405183	0.0	2.229873149840955	1.043945580312574	True	False	True	False	False	False	0.0	0.002761226857840857
chr16_53237145_A_G_b38	0.00436251	7.273786317844895	7.088408778675395	0	0	0	1	0	1	0	0	1	0	0	1	0	1	30.0	0.012	-0.3905098318405183	0.0	2.229873149840955	1.043945580312574	True	False	True	False	False	False	0.0	0.002761226857840857
chr16_53237145_A_G_b38	0.00531304	7.273786317844895	7.088408778675395	0	0	0	1	0	1	0	0	1	0	0	1	0	1	30.0	0.012	-0.3905098318405183	0.0	2.229873149840955	1.043945580312574	True	False	True	False	False	False	0.0	0.002761226857840857
chr16_53237145_A_G_b38	0.00436251	7.273786317844895	7.088408778675395	0	0	0	1	0	1	0	0	1	0	0	1	0	1	30.0	0.012	-0.3905098318405183	0.0	2.229873149840955	1.043945580312574	True	False	True	False	False	False	0.0	0.002761226857840857
chr16_53237145_A_G_b38	0.00436251	7.273786317844895	7.088408778675395	0	0	0	1	0	1	0	0	1	0	0	1	0	1	30.0	0.012	-0.3905098318405183	0.0	2.229873149840955	1.043945580312574	True	False	True	False	False	False	0.0	0.002761226857840857
chr16_53237145_A_G_b38	0.00105968	7.273786317844895	7.088408778675395	0	0	0	1	0	1	0	0	1	0	0	1	0	1	30.0	0.012	-0.3905098318405183	0.0	2.229873149840955	1.043945580312574	True	False	True	False	False	False	0.0	0.002761226857840857
chr1_11750448_C_T_b38	0.00114104	8.009363076630045	5.780743515792329	1	1	0	1	0	0	0	0	0	1	0	0	0	1	50.0	0.0	-4.091978583720985	0.0	2.9895777263923904	0.0	False	True	True	False	False	False	0.0	0.0027612126188158222
chr3_52407590_A_T_b38	0.0196504	7.509883061154913	4.875197323201151	0	0	0	0	0	1	0	0	1	1	0	1	0	1	40.0	0.0	1.0402343059241128	0.0	3.174057831393924	0.0	True	False	True	False	False	False	0.0	0.0027612099917106686
chr3_52407590_A_T_b38	0.0196504	7.509883061154913	4.875197323201151	0	0	0	0	0	1	0	0	1	1	0	1	0	1	40.0	0.0	1.0402343059241128	0.0	3.174057831393924	0.0	True	False	True	False	False	False	0.0	0.0027612099917106686
chr3_52407590_A_T_b38	0.0196504	7.509883061154913	4.875197323201151	0	0	0	0	0	1	0	0	1	1	0	1	0	1	40.0	0.0	1.0402343059241128	0.0	3.174057831393924	0.0	True	False	True	False	False	False	0.0	0.0027612099917106686
chr3_52407590_A_T_b38	0.0184645	7.509883061154913	4.875197323201151	0	0	0	0	0	1	0	0	1	1	0	1	0	1	40.0	0.0	1.0402343059241128	0.0	3.174057831393924	0.0	True	False	True	False	False	False	0.0	0.0027612099917106686
chr3_52407590_A_T_b38	0.0196504	7.509883061154913	4.875197323201151	0	0	0	0	0	1	0	0	1	1	0	1	0	1	40.0	0.0	1.0402343059241128	0.0	3.174057831393924	0.0	True	False	True	False	False	False	0.0	0.0027612099917106686
chr3_52407590_A_T_b38	0.0184645	7.509883061154913	4.875197323201151	0	0	0	0	0	1	0	0	1	1	0	1	0	1	40.0	0.0	1.0402343059241128	0.0	3.174057831393924	0.0	True	False	True	False	False	False	0.0	0.0027612099917106686
chr3_52407590_A_T_b38	0.0184645	7.509883061154913	4.875197323201151	0	0	0	0	0	1	0	0	1	1	0	1	0	1	40.0	0.0	1.0402343059241128	0.0	3.174057831393924	0.0	True	False	True	False	False	False	0.0	0.0027612099917106686
chr3_52407590_A_T_b38	0.0196504	7.509883061154913	4.875197323201151	0	0	0	0	0	1	0	0	1	1	0	1	0	1	40.0	0.0	1.0402343059241128	0.0	3.174057831393924	0.0	True	False	True	False	False	False	0.0	0.0027612099917106686
chr3_52407590_A_T_b38	0.0184645	7.509883061154913	4.875197323201151	0	0	0	0	0	1	0	0	1	1	0	1	0	1	40.0	0.0	1.0402343059241128	0.0	3.174057831393924	0.0	True	False	True	False	False	False	0.0	0.0027612099917106686
chr3_52407590_A_T_b38	0.0184645	7.509883061154913	4.875197323201151	0	0	0	0	0	1	0	0	1	1	0	1	0	1	40.0	0.0	1.0402343059241128	0.0	3.174057831393924	0.0	True	False	True	False	False	False	0.0	0.0027612099917106686
chr3_52407590_A_T_b38	0.0196504	7.509883061154913	4.875197323201151	0	0	0	0	0	1	0	0	1	1	0	1	0	1	40.0	0.0	1.0402343059241128	0.0	3.174057831393924	0.0	True	False	True	False	False	False	0.0	0.0027612099917106686
chr3_52407590_A_T_b38	0.0196504	7.509883061154913	4.875197323201151	0	0	0	0	0	1	0	0	1	1	0	1	0	1	40.0	0.0	1.0402343059241128	0.0	3.174057831393924	0.0	True	False	True	False	False	False	0.0	0.0027612099917106686
chr3_52407590_A_T_b38	0.0196504	7.509883061154913	4.875197323201151	0	0	0	0	0	1	0	0	1	1	0	1	0	1	40.0	0.0	1.0402343059241128	0.0	3.174057831393924	0.0	True	False	True	False	False	False	0.0	0.0027612099917106686
chr3_52407590_A_T_b38	0.0196504	7.509883061154913	4.875197323201151	0	0	0	0	0	1	0	0	1	1	0	1	0	1	40.0	0.0	1.0402343059241128	0.0	3.174057831393924	0.0	True	False	True	False	False	False	0.0	0.0027612099917106686
chr3_52407590_A_T_b38	0.0184645	7.509883061154913	4.875197323201151	0	0	0	0	0	1	0	0	1	1	0	1	0	1	40.0	0.0	1.0402343059241128	0.0	3.174057831393924	0.0	True	False	True	False	False	False	0.0	0.0027612099917106686
chr3_52407590_A_T_b38	0.0196504	7.509883061154913	4.875197323201151	0	0	0	0	0	1	0	0	1	1	0	1	0	1	40.0	0.0	1.0402343059241128	0.0	3.174057831393924	0.0	True	False	True	False	False	False	0.0	0.0027612099917106686
chr3_52407590_A_T_b38	0.0184645	7.509883061154913	4.875197323201151	0	0	0	0	0	1	0	0	1	1	0	1	0	1	40.0	0.0	1.0402343059241128	0.0	3.174057831393924	0.0	True	False	True	False	False	False	0.0	0.0027612099917106686
chr3_52407590_A_T_b38	0.0184645	7.509883061154913	4.875197323201151	0	0	0	0	0	1	0	0	1	1	0	1	0	1	40.0	0.0	1.0402343059241128	0.0	3.174057831393924	0.0	True	False	True	False	False	False	0.0	0.0027612099917106686
chr3_52407590_A_T_b38	0.0184645	7.509883061154913	4.875197323201151	0	0	0	0	0	1	0	0	1	1	0	1	0	1	40.0	0.0	1.0402343059241128	0.0	3.174057831393924	0.0	True	False	True	False	False	False	0.0	0.0027612099917106686
chr3_52407590_A_T_b38	0.0184645	7.509883061154913	4.875197323201151	0	0	0	0	0	1	0	0	1	1	0	1	0	1	40.0	0.0	1.0402343059241128	0.0	3.174057831393924	0.0	True	False	True	False	False	False	0.0	0.0027612099917106686
chr3_52407590_A_T_b38	0.0184645	7.509883061154913	4.875197323201151	0	0	0	0	0	1	0	0	1	1	0	1	0	1	40.0	0.0	1.0402343059241128	0.0	3.174057831393924	0.0	True	False	True	False	False	False	0.0	0.0027612099917106686
chr3_52407590_A_T_b38	0.0184645	7.509883061154913	4.875197323201151	0	0	0	0	0	1	0	0	1	1	0	1	0	1	40.0	0.0	1.0402343059241128	0.0	3.174057831393924	0.0	True	False	True	False	False	False	0.0	0.0027612099917106686
chr3_52407590_A_T_b38	0.0196504	7.509883061154913	4.875197323201151	0	0	0	0	0	1	0	0	1	1	0	1	0	1	40.0	0.0	1.0402343059241128	0.0	3.174057831393924	0.0	True	False	True	False	False	False	0.0	0.0027612099917106686
chr3_52407590_A_T_b38	0.0196504	7.509883061154913	4.875197323201151	0	0	0	0	0	1	0	0	1	1	0	1	0	1	40.0	0.0	1.0402343059241128	0.0	3.174057831393924	0.0	True	False	True	False	False	False	0.0	0.0027612099917106686
chr1_19327647_C_T_b38	0.00621253	7.660114319173928	4.356708826689592	0	1	1	0	0	0	0	0	0	0	0	0	0	1	50.0	0.0	-7.662554776018876	0.6515497143976798	-4.363829141423842	0.0	False	True	True	False	False	False	0.0	0.0027611919511278554
chr1_19327647_C_T_b38	0.00621253	7.660114319173928	4.356708826689592	0	1	1	0	0	0	0	0	0	0	0	0	0	1	50.0	0.0	-7.662554776018876	0.6515497143976798	-4.363829141423842	0.0	False	True	True	False	False	False	0.0	0.0027611919511278554
chr1_19327647_C_T_b38	0.00621253	7.660114319173928	4.356708826689592	0	1	1	0	0	0	0	0	0	0	0	0	0	1	50.0	0.0	-7.662554776018876	0.6515497143976798	-4.363829141423842	0.0	False	True	True	False	False	False	0.0	0.0027611919511278554
chr1_19327647_C_T_b38	0.00621253	7.660114319173928	4.356708826689592	0	1	1	0	0	0	0	0	0	0	0	0	0	1	50.0	0.0	-7.662554776018876	0.6515497143976798	-4.363829141423842	0.0	False	True	True	False	False	False	0.0	0.0027611919511278554
chr1_19327647_C_T_b38	0.00621253	7.660114319173928	4.356708826689592	0	1	1	0	0	0	0	0	0	0	0	0	0	1	50.0	0.0	-7.662554776018876	0.6515497143976798	-4.363829141423842	0.0	False	True	True	False	False	False	0.0	0.0027611919511278554
chr9_104887138_C_T_b38	0.0138952	7.583247524303362	7.582738488914411	0	0	0	1	0	1	1	0	1	0	0	1	0	1	60.0	0.005	0.3265953696078869	0.4683921844451566	3.598314934386714	0.0	True	False	True	False	False	False	0.0	0.0027611906093247644
chr9_104887138_C_T_b38	0.00666821	7.583247524303362	7.582738488914411	0	0	0	1	0	1	1	0	1	0	0	1	0	1	60.0	0.005	0.3265953696078869	0.4683921844451566	3.598314934386714	0.0	True	False	True	False	False	False	0.0	0.0027611906093247644
chr1_179052993_C_T_b38	0.00317081	7.406103381237015	7.336936913707618	0	0	0	0	1	1	0	1	1	0	0	1	1	1	40.0	0.0	-4.9076072009857645	0.0	4.92123061032774	0.0	True	False	True	False	False	False	0.0	0.002761174520453677
chr1_179052993_C_T_b38	0.00317081	7.406103381237015	7.336936913707618	0	0	0	0	1	1	0	1	1	0	0	1	1	1	40.0	0.0	-4.9076072009857645	0.0	4.92123061032774	0.0	True	False	True	False	False	False	0.0	0.002761174520453677
chr5_142884008_A_G_b38	0.00689809	7.1631723908466425	7.162397497355718	0	0	1	0	0	1	0	0	1	0	0	1	0	1	20.0	0.002	-11.144089107748476	1.7142417294627244	10.086513659895363	0.0	True	False	True	False	False	False	0.0	0.002761157773552304
chr7_11021324_A_G_b38	0.0182574	7.3427791893318455	7.342131730584722	0	0	0	1	0	0	0	0	0	0	0	1	0	1	20.0	1.0	-3.5448016686329438	0.0	6.661012748561312	0.0	True	False	True	False	False	False	0.0	0.0027611396885749598
chr17_1371268_A_G_b38	0.0301463	7.331714969726466	7.331714969726466	0	0	0	0	0	1	0	0	1	1	0	1	0	1	30.0	0.327	-10.722058459318388	4.719295762660254	-2.018681263805576	0.0	True	False	True	False	False	False		0.0027611240091847335
chr17_1371268_A_G_b38	0.0074782	7.331714969726466	7.331714969726466	0	0	0	0	0	1	0	0	1	1	0	1	0	1	30.0	0.327	-10.722058459318388	4.719295762660254	-2.018681263805576	0.0	True	False	True	False	False	False		0.0027611240091847335
chr4_47571529_A_G_b38	0.00228964	7.292337176173877	6.437751649736401	0	0	1	1	0	0	0	0	0	0	0	0	0	1	40.0	0.0	-2.3306681727411984	0.0	4.476703456835047	0.0	True	False	True	False	False	False	0.0	0.0027611106770489315
chr8_96968881_C_T_b38	0.00174244	7.950149887652018	7.950149887652018	0	0	0	1	1	1	0	0	1	1	0	1	0	1	40.0	0.991	2.069636500054476	2.265041775139871	2.383736606107228	0.28775758578136434	True	False	True	False	False	False	0.0	0.002761108889979955
chr20_33760207_A_G_b38	0.0135811	7.307872780763706	7.2456550675945355	0	0	0	0	0	0	0	0	0	0	0	0	0	1	60.0	0.001	-7.51339595691431	0.0	-3.7333226268183495	0.0	True	False	True	False	False	False	0.0	0.0027611066943614196
chr20_33760207_A_G_b38	0.0135811	7.307872780763706	7.2456550675945355	0	0	0	0	0	0	0	0	0	0	0	0	0	1	60.0	0.001	-7.51339595691431	0.0	-3.7333226268183495	0.0	True	False	True	False	False	False	0.0	0.0027611066943614196
chr14_20357164_T_G_b38	0.00813404	8.03268487596762	4.74493212836325	1	1	0	1	0	0	0	0	0	1	0	1	0	1	40.0	0.0	4.519620155403842	0.0497492345154526	4.247524718101374	1.6822844833495907	False	True	True	False	False	False	0.2369	0.0027610988509932832
chr14_20357164_T_G_b38	0.00813404	8.03268487596762	4.74493212836325	1	1	0	1	0	0	0	0	0	1	0	1	0	1	40.0	0.0	4.519620155403842	0.0497492345154526	4.247524718101374	1.6822844833495907	False	True	True	False	False	False	0.2369	0.0027610988509932832
chr14_20357164_T_G_b38	0.00813404	8.03268487596762	4.74493212836325	1	1	0	1	0	0	0	0	0	1	0	1	0	1	40.0	0.0	4.519620155403842	0.0497492345154526	4.247524718101374	1.6822844833495907	False	True	True	False	False	False	0.2369	0.0027610988509932832
chr14_20357164_T_G_b38	0.00813404	8.03268487596762	4.74493212836325	1	1	0	1	0	0	0	0	0	1	0	1	0	1	40.0	0.0	4.519620155403842	0.0497492345154526	4.247524718101374	1.6822844833495907	False	True	True	False	False	False	0.2369	0.0027610988509932832
chr14_20357164_T_G_b38	0.00813404	8.03268487596762	4.74493212836325	1	1	0	1	0	0	0	0	0	1	0	1	0	1	40.0	0.0	4.519620155403842	0.0497492345154526	4.247524718101374	1.6822844833495907	False	True	True	False	False	False	0.2369	0.0027610988509932832
chr9_86051420_G_T_b38	0.00850369	7.0192966537150445	7.018401799069201	0	0	1	0	0	0	0	0	0	0	0	0	0	1	30.0	0.216	2.222650825406549	0.0	1.284382777206936	0.0	True	False	True	False	False	False	0.0	0.002761091036886143
chr16_4358266_A_G_b38	0.00371311	8.393894975071744	5.384495062789089	1	0	0	1	0	0	0	0	0	1	0	1	0	1	60.0	0.0	-5.154448337595262	0.2654404591076877	-0.2893533420458425	0.0	False	True	True	False	False	False	0.0	0.0027610861997381295
chr16_4358266_A_G_b38	0.00371311	8.393894975071744	5.384495062789089	1	0	0	1	0	0	0	0	0	1	0	1	0	1	60.0	0.0	-5.154448337595262	0.2654404591076877	-0.2893533420458425	0.0	False	True	True	False	False	False	0.0	0.0027610861997381295
chr16_4358266_A_G_b38	0.00371311	8.393894975071744	5.384495062789089	1	0	0	1	0	0	0	0	0	1	0	1	0	1	60.0	0.0	-5.154448337595262	0.2654404591076877	-0.2893533420458425	0.0	False	True	True	False	False	False	0.0	0.0027610861997381295
chr16_4358266_A_G_b38	0.00371311	8.393894975071744	5.384495062789089	1	0	0	1	0	0	0	0	0	1	0	1	0	1	60.0	0.0	-5.154448337595262	0.2654404591076877	-0.2893533420458425	0.0	False	True	True	False	False	False	0.0	0.0027610861997381295
chr16_4358266_A_G_b38	0.00371311	8.393894975071744	5.384495062789089	1	0	0	1	0	0	0	0	0	1	0	1	0	1	60.0	0.0	-5.154448337595262	0.2654404591076877	-0.2893533420458425	0.0	False	True	True	False	False	False	0.0	0.0027610861997381295
chr16_4358266_A_G_b38	0.00371311	8.393894975071744	5.384495062789089	1	0	0	1	0	0	0	0	0	1	0	1	0	1	60.0	0.0	-5.154448337595262	0.2654404591076877	-0.2893533420458425	0.0	False	True	True	False	False	False	0.0	0.0027610861997381295
chr16_4358266_A_G_b38	0.00371311	8.393894975071744	5.384495062789089	1	0	0	1	0	0	0	0	0	1	0	1	0	1	60.0	0.0	-5.154448337595262	0.2654404591076877	-0.2893533420458425	0.0	False	True	True	False	False	False	0.0	0.0027610861997381295
chr16_4358266_A_G_b38	0.00371311	8.393894975071744	5.384495062789089	1	0	0	1	0	0	0	0	0	1	0	1	0	1	60.0	0.0	-5.154448337595262	0.2654404591076877	-0.2893533420458425	0.0	False	True	True	False	False	False	0.0	0.0027610861997381295
chr1_77555994_G_C_b38	0.00257604	7.198183577101943	7.1316985104669115	0	0	0	0	0	0	0	1	0	0	0	1	0	0	50.0	0.0	-4.347410278938777	13.28762299244278	-2.335827457043777	0.0	True	False	True	False	False	False	0.0	0.002761079322443862
chr12_53427758_A_G_b38	0.00317071	7.860956364876389	7.037027614686276	0	0	1	1	0	0	0	0	0	1	0	1	1	1	30.0	0.02	7.916754201738589	18.043759636626284	0.8425178797198214	0.0	True	False	True	False	False	False	0.0	0.0027610729217476962
chr12_53427758_A_G_b38	0.00317071	7.860956364876389	7.037027614686276	0	0	1	1	0	0	0	0	0	1	0	1	1	1	30.0	0.02	7.916754201738589	18.043759636626284	0.8425178797198214	0.0	True	False	True	False	False	False	0.0	0.0027610729217476962
chr12_53427758_A_G_b38	0.00317071	7.860956364876389	7.037027614686276	0	0	1	1	0	0	0	0	0	1	0	1	1	1	30.0	0.02	7.916754201738589	18.043759636626284	0.8425178797198214	0.0	True	False	True	False	False	False	0.0	0.0027610729217476962
chr7_107237755_C_G_b38	0.0326695	6.974478911025045	6.974478911025045	0	0	0	0	1	0	0	0	0	0	0	1	0	1	40.0	0.005	-4.0130579088363225	4.263936345755982	5.609466973418755	0.0	True	False	True	False	False	False		0.002761070265215831
chr7_107237755_C_G_b38	0.0331127	6.974478911025045	6.974478911025045	0	0	0	0	1	0	0	0	0	0	0	1	0	1	40.0	0.005	-4.0130579088363225	4.263936345755982	5.609466973418755	0.0	True	False	True	False	False	False		0.002761070265215831
chr17_68293541_C_A_b38	0.0019172	7.150701457592526	7.587817219993427	0	0	0	0	0	1	0	1	1	0	0	1	0	0	20.0	0.005	-6.924309589941307	6.389606227050129	0.8834546105656074	0.0	True	False	True	False	False	False	0.0	0.0027610415149493446
chr17_68293541_C_A_b38	0.0019172	7.150701457592526	7.587817219993427	0	0	0	0	0	1	0	1	1	0	0	1	0	0	20.0	0.005	-6.924309589941307	6.389606227050129	0.8834546105656074	0.0	True	False	True	False	False	False	0.0	0.0027610415149493446
chr2_240729063_G_A_b38	0.00816166	7.66105638236183	6.480044561926653	0	0	1	0	1	0	0	1	0	0	0	1	0	1	60.0	0.0	1.8945833104446228	2.086367113781852	3.864373773461047	0.0	True	False	True	False	False	False	0.0	0.002761033699814152
chr12_111779334_C_T_b38	0.0213359	7.85748078694253	7.857093864902493	0	0	0	0	0	1	0	0	1	1	0	1	0	1	60.0	0.031	5.213693085165054	8.144537485083106	-0.8707402364700343	0.0	True	False	True	False	False	False	0.0	0.0027610267925892605
chr12_111779334_C_T_b38	0.0213359	7.85748078694253	7.857093864902493	0	0	0	0	0	1	0	0	1	1	0	1	0	1	60.0	0.031	5.213693085165054	8.144537485083106	-0.8707402364700343	0.0	True	False	True	False	False	False	0.0	0.0027610267925892605
chr12_111779334_C_T_b38	0.0266036	7.85748078694253	7.857093864902493	0	0	0	0	0	1	0	0	1	1	0	1	0	1	60.0	0.031	5.213693085165054	8.144537485083106	-0.8707402364700343	0.0	True	False	True	False	False	False	0.0	0.0027610267925892605
chr12_111779334_C_T_b38	0.0266036	7.85748078694253	7.857093864902493	0	0	0	0	0	1	0	0	1	1	0	1	0	1	60.0	0.031	5.213693085165054	8.144537485083106	-0.8707402364700343	0.0	True	False	True	False	False	False	0.0	0.0027610267925892605
chr12_111779334_C_T_b38	0.0169119	7.85748078694253	7.857093864902493	0	0	0	0	0	1	0	0	1	1	0	1	0	1	60.0	0.031	5.213693085165054	8.144537485083106	-0.8707402364700343	0.0	True	False	True	False	False	False	0.0	0.0027610267925892605
chr12_111779334_C_T_b38	0.0169119	7.85748078694253	7.857093864902493	0	0	0	0	0	1	0	0	1	1	0	1	0	1	60.0	0.031	5.213693085165054	8.144537485083106	-0.8707402364700343	0.0	True	False	True	False	False	False	0.0	0.0027610267925892605
chr14_21072704_G_T_b38	0.0011449	8.23031079913502	5.831882477283517	0	0	1	0	0	1	0	1	1	1	0	1	0	1	60.0	0.0	-5.825461211282603	0.1963555298184918	3.903367312164868	0.0	True	False	True	False	False	False	0.0	0.0027610200178445794
chr14_21072704_G_T_b38	0.0011449	8.23031079913502	5.831882477283517	0	0	1	0	0	1	0	1	1	1	0	1	0	1	60.0	0.0	-5.825461211282603	0.1963555298184918	3.903367312164868	0.0	True	False	True	False	False	False	0.0	0.0027610200178445794
chr10_15118194_G_A_b38	0.00582788	7.047517221357296	8.765458531504226	0	0	1	0	0	0	0	0	0	0	0	1	0	1	40.0	0.009	-14.681723431376028	3.389218391660613	-3.453796112716738	0.0	True	False	True	False	False	False		0.0027609999957309136
chr2_175094898_G_A_b38	0.0100353	7.516433302915632	7.397561535524052	0	0	0	1	0	0	0	0	0	0	0	0	0	1	60.0	0.023	2.1007434428330742	3.666314979861067	3.3788670467788435	0.0	True	False	True	False	False	False	0.0	0.002760992677333506
chr8_11780852_T_G_b38	0.00151158	7.134890851565884	6.805722553416985	0	0	1	0	1	0	0	0	0	0	0	1	0	1	40.0	0.003	-9.513514011972983	1.047023797085341	4.634418533776454	2.442519218343108	True	False	True	False	False	False	0.0	0.0027609734262357606
chr8_11780852_T_G_b38	0.00151158	7.134890851565884	6.805722553416985	0	0	1	0	1	0	0	0	0	0	0	1	0	1	40.0	0.003	-9.513514011972983	1.047023797085341	4.634418533776454	2.442519218343108	True	False	True	False	False	False	0.0	0.0027609734262357606
chr8_11780852_T_G_b38	0.00151158	7.134890851565884	6.805722553416985	0	0	1	0	1	0	0	0	0	0	0	1	0	1	40.0	0.003	-9.513514011972983	1.047023797085341	4.634418533776454	2.442519218343108	True	False	True	False	False	False	0.0	0.0027609734262357606
chr9_2172375_G_A_b38	0.0192531	7.55171221535131	7.55171221535131	0	0	0	0	0	1	0	0	1	0	0	0	0	1	60.0	0.0	-5.410488575874793	0.958018166345914	2.618627412161345	0.0	True	False	True	False	False	False		0.0027609696292142673
chr13_77091871_G_A_b38	0.00342742	7.2875606403097235	7.165493475060845	0	0	0	1	0	0	0	0	0	0	0	1	0	1	40.0	0.001	-3.825855540550314	0.2070341425423216	8.481562044946955	1.4329855538481127	True	False	True	False	False	False	0.0	0.0027609432394169833
chr13_77091871_G_A_b38	0.00342742	7.2875606403097235	7.165493475060845	0	0	0	1	0	0	0	0	0	0	0	1	0	1	40.0	0.001	-3.825855540550314	0.2070341425423216	8.481562044946955	1.4329855538481127	True	False	True	False	False	False	0.0	0.0027609432394169833
chr13_77091871_G_A_b38	0.00342742	7.2875606403097235	7.165493475060845	0	0	0	1	0	0	0	0	0	0	0	1	0	1	40.0	0.001	-3.825855540550314	0.2070341425423216	8.481562044946955	1.4329855538481127	True	False	True	False	False	False	0.0	0.0027609432394169833
chr16_89589218_G_A_b38	0.00531545	7.681560362559537	6.018593214496234	0	0	0	1	0	0	0	0	0	0	0	0	0	1	80.0	0.003	0.2866453233062723	0.0	-6.909469565118613	0.0	True	False	True	False	False	False	0.0	0.0027609274981788574
chr16_89589218_G_A_b38	0.00531545	7.681560362559537	6.018593214496234	0	0	0	1	0	0	0	0	0	0	0	0	0	1	80.0	0.003	0.2866453233062723	0.0	-6.909469565118613	0.0	True	False	True	False	False	False	0.0	0.0027609274981788574
chr16_89589218_G_A_b38	0.00531545	7.681560362559537	6.018593214496234	0	0	0	1	0	0	0	0	0	0	0	0	0	1	80.0	0.003	0.2866453233062723	0.0	-6.909469565118613	0.0	True	False	True	False	False	False	0.0	0.0027609274981788574
chr22_37934742_G_A_b38	0.00486391	7.57198844937744	7.396948602621014	0	0	0	0	0	1	0	0	1	0	0	0	0	1	60.0	0.004	-0.8726694172678832	1.137484654601852	5.915427264980984	0.0	True	False	True	False	False	False	0.0	0.0027609266117619167
chr22_37934742_G_A_b38	0.00486391	7.57198844937744	7.396948602621014	0	0	0	0	0	1	0	0	1	0	0	0	0	1	60.0	0.004	-0.8726694172678832	1.137484654601852	5.915427264980984	0.0	True	False	True	False	False	False	0.0	0.0027609266117619167
chr22_37934742_G_A_b38	0.00486391	7.57198844937744	7.396948602621014	0	0	0	0	0	1	0	0	1	0	0	0	0	1	60.0	0.004	-0.8726694172678832	1.137484654601852	5.915427264980984	0.0	True	False	True	False	False	False	0.0	0.0027609266117619167
chr22_37934742_G_A_b38	0.00486391	7.57198844937744	7.396948602621014	0	0	0	0	0	1	0	0	1	0	0	0	0	1	60.0	0.004	-0.8726694172678832	1.137484654601852	5.915427264980984	0.0	True	False	True	False	False	False	0.0	0.0027609266117619167
chr22_37934742_G_A_b38	0.00486391	7.57198844937744	7.396948602621014	0	0	0	0	0	1	0	0	1	0	0	0	0	1	60.0	0.004	-0.8726694172678832	1.137484654601852	5.915427264980984	0.0	True	False	True	False	False	False	0.0	0.0027609266117619167
chr22_37934742_G_A_b38	0.00486391	7.57198844937744	7.396948602621014	0	0	0	0	0	1	0	0	1	0	0	0	0	1	60.0	0.004	-0.8726694172678832	1.137484654601852	5.915427264980984	0.0	True	False	True	False	False	False	0.0	0.0027609266117619167
chr14_87948856_C_G_b38	0.00461377	7.029087564149662	6.88653164253051	0	0	0	1	0	0	0	0	0	0	0	0	0	1	30.0	0.057	-5.521072363471837	0.4669273457244323	1.7738938038433505	0.33047558536404886	True	False	True	False	False	False	0.0	0.0027609160676301996
chr14_87948856_C_G_b38	0.0036047	7.029087564149662	6.88653164253051	0	0	0	1	0	0	0	0	0	0	0	0	0	1	30.0	0.057	-5.521072363471837	0.4669273457244323	1.7738938038433505	0.33047558536404886	True	False	True	False	False	False	0.0	0.0027609160676301996
chr16_57659335_G_A_b38	0.00116277	8.041412909393047	4.0943445622221	0	0	1	0	0	0	0	1	0	0	0	1	0	1	60.0	0.982	-7.804134896075385	2.899258370546055	-3.599147319424404	0.0	True	False	True	False	False	False	0.0	0.0027608879053325555
chr16_57659335_G_A_b38	0.00116277	8.041412909393047	4.0943445622221	0	0	1	0	0	0	0	1	0	0	0	1	0	1	60.0	0.982	-7.804134896075385	2.899258370546055	-3.599147319424404	0.0	True	False	True	False	False	False	0.0	0.0027608879053325555
chr16_57659335_G_A_b38	0.00116277	8.041412909393047	4.0943445622221	0	0	1	0	0	0	0	1	0	0	0	1	0	1	60.0	0.982	-7.804134896075385	2.899258370546055	-3.599147319424404	0.0	True	False	True	False	False	False	0.0	0.0027608879053325555
chr12_6386661_A_G_b38	0.00613593	7.637234388789473	5.755742213586912	1	0	0	0	1	1	0	1	1	1	0	1	0	1	30.0	0.0	1.4006624701650328	1.341718039428318	0.7173880684912604	0.8327303581400827	False	True	True	False	False	False	0.0	0.0027608867086054718
chr12_6386661_A_G_b38	0.00274119	7.637234388789473	5.755742213586912	1	0	0	0	1	1	0	1	1	1	0	1	0	1	30.0	0.0	1.4006624701650328	1.341718039428318	0.7173880684912604	0.8327303581400827	False	True	True	False	False	False	0.0	0.0027608867086054718
chr12_6386661_A_G_b38	0.00274119	7.637234388789473	5.755742213586912	1	0	0	0	1	1	0	1	1	1	0	1	0	1	30.0	0.0	1.4006624701650328	1.341718039428318	0.7173880684912604	0.8327303581400827	False	True	True	False	False	False	0.0	0.0027608867086054718
chr12_6386661_A_G_b38	0.00274119	7.637234388789473	5.755742213586912	1	0	0	0	1	1	0	1	1	1	0	1	0	1	30.0	0.0	1.4006624701650328	1.341718039428318	0.7173880684912604	0.8327303581400827	False	True	True	False	False	False	0.0	0.0027608867086054718
chr12_6386661_A_G_b38	0.00274119	7.637234388789473	5.755742213586912	1	0	0	0	1	1	0	1	1	1	0	1	0	1	30.0	0.0	1.4006624701650328	1.341718039428318	0.7173880684912604	0.8327303581400827	False	True	True	False	False	False	0.0	0.0027608867086054718
chr12_6386661_A_G_b38	0.00274119	7.637234388789473	5.755742213586912	1	0	0	0	1	1	0	1	1	1	0	1	0	1	30.0	0.0	1.4006624701650328	1.341718039428318	0.7173880684912604	0.8327303581400827	False	True	True	False	False	False	0.0	0.0027608867086054718
chr12_6386661_A_G_b38	0.00274119	7.637234388789473	5.755742213586912	1	0	0	0	1	1	0	1	1	1	0	1	0	1	30.0	0.0	1.4006624701650328	1.341718039428318	0.7173880684912604	0.8327303581400827	False	True	True	False	False	False	0.0	0.0027608867086054718
chr12_6386661_A_G_b38	0.00274119	7.637234388789473	5.755742213586912	1	0	0	0	1	1	0	1	1	1	0	1	0	1	30.0	0.0	1.4006624701650328	1.341718039428318	0.7173880684912604	0.8327303581400827	False	True	True	False	False	False	0.0	0.0027608867086054718
chr12_6386661_A_G_b38	0.00274119	7.637234388789473	5.755742213586912	1	0	0	0	1	1	0	1	1	1	0	1	0	1	30.0	0.0	1.4006624701650328	1.341718039428318	0.7173880684912604	0.8327303581400827	False	True	True	False	False	False	0.0	0.0027608867086054718
chr12_6386661_A_G_b38	0.00613593	7.637234388789473	5.755742213586912	1	0	0	0	1	1	0	1	1	1	0	1	0	1	30.0	0.0	1.4006624701650328	1.341718039428318	0.7173880684912604	0.8327303581400827	False	True	True	False	False	False	0.0	0.0027608867086054718
chr12_6386661_A_G_b38	0.00274119	7.637234388789473	5.755742213586912	1	0	0	0	1	1	0	1	1	1	0	1	0	1	30.0	0.0	1.4006624701650328	1.341718039428318	0.7173880684912604	0.8327303581400827	False	True	True	False	False	False	0.0	0.0027608867086054718
chr12_6386661_A_G_b38	0.00613593	7.637234388789473	5.755742213586912	1	0	0	0	1	1	0	1	1	1	0	1	0	1	30.0	0.0	1.4006624701650328	1.341718039428318	0.7173880684912604	0.8327303581400827	False	True	True	False	False	False	0.0	0.0027608867086054718
chr12_6386661_A_G_b38	0.00613593	7.637234388789473	5.755742213586912	1	0	0	0	1	1	0	1	1	1	0	1	0	1	30.0	0.0	1.4006624701650328	1.341718039428318	0.7173880684912604	0.8327303581400827	False	True	True	False	False	False	0.0	0.0027608867086054718
chr12_6386661_A_G_b38	0.00613593	7.637234388789473	5.755742213586912	1	0	0	0	1	1	0	1	1	1	0	1	0	1	30.0	0.0	1.4006624701650328	1.341718039428318	0.7173880684912604	0.8327303581400827	False	True	True	False	False	False	0.0	0.0027608867086054718
chr12_6386661_A_G_b38	0.00613593	7.637234388789473	5.755742213586912	1	0	0	0	1	1	0	1	1	1	0	1	0	1	30.0	0.0	1.4006624701650328	1.341718039428318	0.7173880684912604	0.8327303581400827	False	True	True	False	False	False	0.0	0.0027608867086054718
chr12_6386661_A_G_b38	0.00613593	7.637234388789473	5.755742213586912	1	0	0	0	1	1	0	1	1	1	0	1	0	1	30.0	0.0	1.4006624701650328	1.341718039428318	0.7173880684912604	0.8327303581400827	False	True	True	False	False	False	0.0	0.0027608867086054718
chr12_6386661_A_G_b38	0.00613593	7.637234388789473	5.755742213586912	1	0	0	0	1	1	0	1	1	1	0	1	0	1	30.0	0.0	1.4006624701650328	1.341718039428318	0.7173880684912604	0.8327303581400827	False	True	True	False	False	False	0.0	0.0027608867086054718
chr12_6386661_A_G_b38	0.00613593	7.637234388789473	5.755742213586912	1	0	0	0	1	1	0	1	1	1	0	1	0	1	30.0	0.0	1.4006624701650328	1.341718039428318	0.7173880684912604	0.8327303581400827	False	True	True	False	False	False	0.0	0.0027608867086054718
chr19_2115919_C_T_b38	0.00369506	7.492760300922379	5.662960480135946	0	0	0	0	0	0	0	0	0	1	0	1	0	1	50.0	0.0	-2.2236274429966536	2.231431797855634	5.739876342819521	0.0	True	False	True	False	False	False	0.0	0.0027608848965914516
chr19_2115919_C_T_b38	0.00188393	7.492760300922379	5.662960480135946	0	0	0	0	0	0	0	0	0	1	0	1	0	1	50.0	0.0	-2.2236274429966536	2.231431797855634	5.739876342819521	0.0	True	False	True	False	False	False	0.0	0.0027608848965914516
chr19_2115919_C_T_b38	0.00188393	7.492760300922379	5.662960480135946	0	0	0	0	0	0	0	0	0	1	0	1	0	1	50.0	0.0	-2.2236274429966536	2.231431797855634	5.739876342819521	0.0	True	False	True	False	False	False	0.0	0.0027608848965914516
chr19_2115919_C_T_b38	0.00188393	7.492760300922379	5.662960480135946	0	0	0	0	0	0	0	0	0	1	0	1	0	1	50.0	0.0	-2.2236274429966536	2.231431797855634	5.739876342819521	0.0	True	False	True	False	False	False	0.0	0.0027608848965914516
chr19_2115919_C_T_b38	0.00369506	7.492760300922379	5.662960480135946	0	0	0	0	0	0	0	0	0	1	0	1	0	1	50.0	0.0	-2.2236274429966536	2.231431797855634	5.739876342819521	0.0	True	False	True	False	False	False	0.0	0.0027608848965914516
chr19_2115919_C_T_b38	0.00369506	7.492760300922379	5.662960480135946	0	0	0	0	0	0	0	0	0	1	0	1	0	1	50.0	0.0	-2.2236274429966536	2.231431797855634	5.739876342819521	0.0	True	False	True	False	False	False	0.0	0.0027608848965914516
chr19_2115919_C_T_b38	0.00188393	7.492760300922379	5.662960480135946	0	0	0	0	0	0	0	0	0	1	0	1	0	1	50.0	0.0	-2.2236274429966536	2.231431797855634	5.739876342819521	0.0	True	False	True	False	False	False	0.0	0.0027608848965914516
chr19_2115919_C_T_b38	0.00369506	7.492760300922379	5.662960480135946	0	0	0	0	0	0	0	0	0	1	0	1	0	1	50.0	0.0	-2.2236274429966536	2.231431797855634	5.739876342819521	0.0	True	False	True	False	False	False	0.0	0.0027608848965914516
chr19_2115919_C_T_b38	0.00369506	7.492760300922379	5.662960480135946	0	0	0	0	0	0	0	0	0	1	0	1	0	1	50.0	0.0	-2.2236274429966536	2.231431797855634	5.739876342819521	0.0	True	False	True	False	False	False	0.0	0.0027608848965914516
chr19_2115919_C_T_b38	0.00188393	7.492760300922379	5.662960480135946	0	0	0	0	0	0	0	0	0	1	0	1	0	1	50.0	0.0	-2.2236274429966536	2.231431797855634	5.739876342819521	0.0	True	False	True	False	False	False	0.0	0.0027608848965914516
chr7_142877091_C_T_b38	0.0170881	7.690743163541872	3.9318256327243257	0	0	1	0	0	0	0	0	0	0	0	0	0	0	80.0	0.0	1.2876008399643633	5.639297506009801	0.4316252544411867	0.0	True	False	True	False	False	False	0.0	0.0027608576245660823
chr7_142877091_C_T_b38	0.0170881	7.690743163541872	3.9318256327243257	0	0	1	0	0	0	0	0	0	0	0	0	0	0	80.0	0.0	1.2876008399643633	5.639297506009801	0.4316252544411867	0.0	True	False	True	False	False	False	0.0	0.0027608576245660823
chr8_90814343_A_G_b38	0.0139494	7.274479558773871	9.247057954911346	0	0	0	1	0	0	0	0	0	0	0	0	0	0	50.0	0.009	4.948601700671521	4.311081471154727	1.0301378433722022	0.0	True	False	True	False	False	False	0.0	0.0027608521472400316
chr3_113614012_G_A_b38	0.0133924	7.506042178518122	6.957497370876951	0	0	1	0	0	1	0	0	1	0	0	1	0	1	50.0	0.0	2.120654624655796	0.0	-1.6261378900398	0.0	True	False	True	False	False	False	0.0	0.0027608483251681617
chr3_113614012_G_A_b38	0.0133924	7.506042178518122	6.957497370876951	0	0	1	0	0	1	0	0	1	0	0	1	0	1	50.0	0.0	2.120654624655796	0.0	-1.6261378900398	0.0	True	False	True	False	False	False	0.0	0.0027608483251681617
chr3_113614012_G_A_b38	0.0133924	7.506042178518122	6.957497370876951	0	0	1	0	0	1	0	0	1	0	0	1	0	1	50.0	0.0	2.120654624655796	0.0	-1.6261378900398	0.0	True	False	True	False	False	False	0.0	0.0027608483251681617
chr3_113614012_G_A_b38	0.0133924	7.506042178518122	6.957497370876951	0	0	1	0	0	1	0	0	1	0	0	1	0	1	50.0	0.0	2.120654624655796	0.0	-1.6261378900398	0.0	True	False	True	False	False	False	0.0	0.0027608483251681617
chr6_46904178_T_C_b38	0.0248603	7.866722285136729	7.817222785508166	0	0	1	0	0	1	0	1	1	0	0	1	1	0	40.0	0.0	6.491158186769548	11.450747800625187	6.230840797178914	0.0	True	False	True	False	False	False	0.0	0.002760842441058916
chr6_46904178_T_C_b38	0.0248603	7.866722285136729	7.817222785508166	0	0	1	0	0	1	0	1	1	0	0	1	1	0	40.0	0.0	6.491158186769548	11.450747800625187	6.230840797178914	0.0	True	False	True	False	False	False	0.0	0.002760842441058916
chr12_21447919_A_C_b38	0.00451468	7.480428306074208	7.404887575616125	0	0	1	0	0	0	0	0	0	0	0	1	0	1	60.0	0.028	3.272330102117722	0.0	1.5716587402871482	0.0	True	False	True	False	False	False	0.0	0.0027608402584703867
chr12_21447919_A_C_b38	0.00355719	7.480428306074208	7.404887575616125	0	0	1	0	0	0	0	0	0	0	0	1	0	1	60.0	0.028	3.272330102117722	0.0	1.5716587402871482	0.0	True	False	True	False	False	False	0.0	0.0027608402584703867
chr1_22001599_A_G_b38	0.00126271	8.145839612936841	4.060443010546419	0	0	1	0	1	0	0	0	0	0	1	1	0	0	80.0	0.0	-3.339366029295404	2.3129862731443267	6.78379007901529	0.0	True	False	True	False	False	False	0.0	0.0027608398269495056
chr8_61582329_G_T_b38	0.0126395	7.438971592395862	6.507277712385012	0	0	0	0	1	1	0	1	1	1	0	1	0	1	30.0	0.237	-8.258940781553763	0.0	-1.652116343134303	0.0	True	False	True	False	False	False	0.0	0.002760835742271629
chr1_207484800_A_G_b38	0.00175832	6.650279048587422	6.498282149476434	0	0	0	1	0	0	0	0	0	0	0	0	0	0	20.0	0.006	-15.46356009547638	3.5460552361593027	5.356939436481085	0.0	True	False	True	False	False	False	0.0	0.002760835446100408
chr2_160285714_T_C_b38	0.0399553	6.508769136971682	6.508769136971682	0	0	0	0	0	0	0	0	0	0	0	0	0	1	10.0	0.009	-10.087321519624323	2.4638785875829115	1.8049645266279624	0.6462244826146415	True	False	True	False	False	False	0.0	0.0027608201299485647
chr4_6921879_T_C_b38	0.0158996	7.711101251840158	7.309212365692763	0	0	1	1	0	1	0	0	1	0	0	1	0	1	40.0	0.382	-3.44224712097042	2.960967040382578	4.4117167348709	0.8134018004841863	True	False	True	False	False	False	0.0	0.002760792285080399
chr20_48629940_T_C_b38	0.00148303	7.780303087908373	5.768320995793772	0	0	0	0	0	0	0	1	0	1	0	1	0	1	60.0	0.0	-6.206033774944788	0.4486396311106189	6.790493908725644	6.605194175612098	True	False	True	False	False	False	0.0	0.00276076328295097
chr20_48629940_T_C_b38	0.00148303	7.780303087908373	5.768320995793772	0	0	0	0	0	0	0	1	0	1	0	1	0	1	60.0	0.0	-6.206033774944788	0.4486396311106189	6.790493908725644	6.605194175612098	True	False	True	False	False	False	0.0	0.00276076328295097
chr20_48629940_T_C_b38	0.00148303	7.780303087908373	5.768320995793772	0	0	0	0	0	0	0	1	0	1	0	1	0	1	60.0	0.0	-6.206033774944788	0.4486396311106189	6.790493908725644	6.605194175612098	True	False	True	False	False	False	0.0	0.00276076328295097
chr20_48629940_T_C_b38	0.00148303	7.780303087908373	5.768320995793772	0	0	0	0	0	0	0	1	0	1	0	1	0	1	60.0	0.0	-6.206033774944788	0.4486396311106189	6.790493908725644	6.605194175612098	True	False	True	False	False	False	0.0	0.00276076328295097
chr5_96782093_T_C_b38	0.00397014	7.927324360309794	5.480638923341991	0	0	0	0	0	1	0	0	1	0	0	1	0	1	80.0	0.004	-10.530729851975272	0.0	-3.584492691195905	0.0	True	False	True	False	False	False	0.0	0.0027607484163429384
chr5_96782093_T_C_b38	0.00397014	7.927324360309794	5.480638923341991	0	0	0	0	0	1	0	0	1	0	0	1	0	1	80.0	0.004	-10.530729851975272	0.0	-3.584492691195905	0.0	True	False	True	False	False	False	0.0	0.0027607484163429384
chr5_96782093_T_C_b38	0.00397014	7.927324360309794	5.480638923341991	0	0	0	0	0	1	0	0	1	0	0	1	0	1	80.0	0.004	-10.530729851975272	0.0	-3.584492691195905	0.0	True	False	True	False	False	False	0.0	0.0027607484163429384
chr5_96782093_T_C_b38	0.00397014	7.927324360309794	5.480638923341991	0	0	0	0	0	1	0	0	1	0	0	1	0	1	80.0	0.004	-10.530729851975272	0.0	-3.584492691195905	0.0	True	False	True	False	False	False	0.0	0.0027607484163429384
chr5_96782093_T_C_b38	0.00397014	7.927324360309794	5.480638923341991	0	0	0	0	0	1	0	0	1	0	0	1	0	1	80.0	0.004	-10.530729851975272	0.0	-3.584492691195905	0.0	True	False	True	False	False	False	0.0	0.0027607484163429384
chr5_96782093_T_C_b38	0.00153286	7.927324360309794	5.480638923341991	0	0	0	0	0	1	0	0	1	0	0	1	0	1	80.0	0.004	-10.530729851975272	0.0	-3.584492691195905	0.0	True	False	True	False	False	False	0.0	0.0027607484163429384
chr5_96782093_T_C_b38	0.00153286	7.927324360309794	5.480638923341991	0	0	0	0	0	1	0	0	1	0	0	1	0	1	80.0	0.004	-10.530729851975272	0.0	-3.584492691195905	0.0	True	False	True	False	False	False	0.0	0.0027607484163429384
chr5_96782093_T_C_b38	0.00153286	7.927324360309794	5.480638923341991	0	0	0	0	0	1	0	0	1	0	0	1	0	1	80.0	0.004	-10.530729851975272	0.0	-3.584492691195905	0.0	True	False	True	False	False	False	0.0	0.0027607484163429384
chr5_96782093_T_C_b38	0.00153286	7.927324360309794	5.480638923341991	0	0	0	0	0	1	0	0	1	0	0	1	0	1	80.0	0.004	-10.530729851975272	0.0	-3.584492691195905	0.0	True	False	True	False	False	False	0.0	0.0027607484163429384
chr5_96782093_T_C_b38	0.00153286	7.927324360309794	5.480638923341991	0	0	0	0	0	1	0	0	1	0	0	1	0	1	80.0	0.004	-10.530729851975272	0.0	-3.584492691195905	0.0	True	False	True	False	False	False	0.0	0.0027607484163429384
chr12_11887977_C_A_b38	0.0163926	7.5766097669730375	7.5766097669730375	0	0	0	0	0	1	0	0	1	0	0	1	0	1	60.0	0.0	-6.37457120634492	0.7412889109367322	-2.742985759852573	0.0	True	False	True	False	False	False	0.0	0.0027607365267492746
chr12_11887977_C_A_b38	0.00880995	7.5766097669730375	7.5766097669730375	0	0	0	0	0	1	0	0	1	0	0	1	0	1	60.0	0.0	-6.37457120634492	0.7412889109367322	-2.742985759852573	0.0	True	False	True	False	False	False	0.0	0.0027607365267492746
chr20_38645677_C_G_b38	0.0013539	7.587817219993427	5.91350300563827	0	0	0	0	0	0	0	1	0	0	0	1	0	0	60.0	0.0	-6.293248730905474	0.0	5.551918304074377	0.03988702757271767	True	False	True	False	False	False	0.0	0.002760734794743212
chr20_38645677_C_G_b38	0.00222305	7.587817219993427	5.91350300563827	0	0	0	0	0	0	0	1	0	0	0	1	0	0	60.0	0.0	-6.293248730905474	0.0	5.551918304074377	0.03988702757271767	True	False	True	False	False	False	0.0	0.002760734794743212
chr20_38645677_C_G_b38	0.0013539	7.587817219993427	5.91350300563827	0	0	0	0	0	0	0	1	0	0	0	1	0	0	60.0	0.0	-6.293248730905474	0.0	5.551918304074377	0.03988702757271767	True	False	True	False	False	False	0.0	0.002760734794743212
chr20_38645677_C_G_b38	0.00222305	7.587817219993427	5.91350300563827	0	0	0	0	0	0	0	1	0	0	0	1	0	0	60.0	0.0	-6.293248730905474	0.0	5.551918304074377	0.03988702757271767	True	False	True	False	False	False	0.0	0.002760734794743212
chr20_38645677_C_G_b38	0.00222305	7.587817219993427	5.91350300563827	0	0	0	0	0	0	0	1	0	0	0	1	0	0	60.0	0.0	-6.293248730905474	0.0	5.551918304074377	0.03988702757271767	True	False	True	False	False	False	0.0	0.002760734794743212
chr20_38645677_C_G_b38	0.0013539	7.587817219993427	5.91350300563827	0	0	0	0	0	0	0	1	0	0	0	1	0	0	60.0	0.0	-6.293248730905474	0.0	5.551918304074377	0.03988702757271767	True	False	True	False	False	False	0.0	0.002760734794743212
chr17_4975665_G_A_b38	0.00264211	7.9714309977693505	7.061334366910438	0	0	0	1	1	1	0	1	1	1	0	1	0	1	50.0	0.0	-5.3423910890659165	0.0	2.308785708694508	0.0	True	False	True	False	False	False	0.0	0.0027607282487334744
chr17_4975665_G_A_b38	0.00264211	7.9714309977693505	7.061334366910438	0	0	0	1	1	1	0	1	1	1	0	1	0	1	50.0	0.0	-5.3423910890659165	0.0	2.308785708694508	0.0	True	False	True	False	False	False	0.0	0.0027607282487334744
chr17_4975665_G_A_b38	0.0132987	7.9714309977693505	7.061334366910438	0	0	0	1	1	1	0	1	1	1	0	1	0	1	50.0	0.0	-5.3423910890659165	0.0	2.308785708694508	0.0	True	False	True	False	False	False	0.0	0.0027607282487334744
chr17_4975665_G_A_b38	0.0132987	7.9714309977693505	7.061334366910438	0	0	0	1	1	1	0	1	1	1	0	1	0	1	50.0	0.0	-5.3423910890659165	0.0	2.308785708694508	0.0	True	False	True	False	False	False	0.0	0.0027607282487334744
chr2_169133812_T_C_b38	0.00655814	7.122059881629142	7.0317412587631285	0	0	1	0	0	1	0	0	1	0	0	0	1	0	40.0	0.015	0.992478161230949	0.0	-2.926637286823258	0.0	True	False	True	False	False	False	0.0	0.0027607093961434185
chr8_66471887_G_A_b38	0.00106339	7.62657020629066	5.598421958998375	0	0	0	1	1	1	0	1	1	1	0	1	1	0	40.0	0.0	-3.0648757872179164	7.135175781280859	3.2824725180220327	5.501155027066545	True	False	True	False	False	False	0.0	0.0027607087286691053
chr8_66471887_G_A_b38	0.00136905	7.62657020629066	5.598421958998375	0	0	0	1	1	1	0	1	1	1	0	1	1	0	40.0	0.0	-3.0648757872179164	7.135175781280859	3.2824725180220327	5.501155027066545	True	False	True	False	False	False	0.0	0.0027607087286691053
chr8_66471887_G_A_b38	0.00136905	7.62657020629066	5.598421958998375	0	0	0	1	1	1	0	1	1	1	0	1	1	0	40.0	0.0	-3.0648757872179164	7.135175781280859	3.2824725180220327	5.501155027066545	True	False	True	False	False	False	0.0	0.0027607087286691053
chr8_66471887_G_A_b38	0.00106339	7.62657020629066	5.598421958998375	0	0	0	1	1	1	0	1	1	1	0	1	1	0	40.0	0.0	-3.0648757872179164	7.135175781280859	3.2824725180220327	5.501155027066545	True	False	True	False	False	False	0.0	0.0027607087286691053
chr8_66471887_G_A_b38	0.00106339	7.62657020629066	5.598421958998375	0	0	0	1	1	1	0	1	1	1	0	1	1	0	40.0	0.0	-3.0648757872179164	7.135175781280859	3.2824725180220327	5.501155027066545	True	False	True	False	False	False	0.0	0.0027607087286691053
chr8_66471887_G_A_b38	0.00106339	7.62657020629066	5.598421958998375	0	0	0	1	1	1	0	1	1	1	0	1	1	0	40.0	0.0	-3.0648757872179164	7.135175781280859	3.2824725180220327	5.501155027066545	True	False	True	False	False	False	0.0	0.0027607087286691053
chr8_66471887_G_A_b38	0.00136905	7.62657020629066	5.598421958998375	0	0	0	1	1	1	0	1	1	1	0	1	1	0	40.0	0.0	-3.0648757872179164	7.135175781280859	3.2824725180220327	5.501155027066545	True	False	True	False	False	False	0.0	0.0027607087286691053
chr8_66471887_G_A_b38	0.00136905	7.62657020629066	5.598421958998375	0	0	0	1	1	1	0	1	1	1	0	1	1	0	40.0	0.0	-3.0648757872179164	7.135175781280859	3.2824725180220327	5.501155027066545	True	False	True	False	False	False	0.0	0.0027607087286691053
chr2_127976452_C_T_b38	0.00466146	7.335633981927201	7.334981878871814	0	0	1	1	0	0	0	0	0	0	0	0	0	1	40.0	0.002	-1.1676961931782452	1.0330407886924609	9.66216784412525	0.43115713235205355	True	False	True	False	False	False		0.002760706312364961
chr4_155731474_T_C_b38	0.184281	7.275864600546533	6.77078942390898	1	0	1	1	0	0	0	0	0	0	0	0	0	0	30.0	0.0	-0.6782633324758979	0.0	-1.2946726267232052	1.1343681165419852	False	True	True	False	False	False	0.0	0.002760690361790205
chr4_155731474_T_C_b38	0.184281	7.275864600546533	6.77078942390898	1	0	1	1	0	0	0	0	0	0	0	0	0	0	30.0	0.0	-0.6782633324758979	0.0	-1.2946726267232052	1.1343681165419852	False	True	True	False	False	False	0.0	0.002760690361790205
chr4_155731474_T_C_b38	0.0978784	7.275864600546533	6.77078942390898	1	0	1	1	0	0	0	0	0	0	0	0	0	0	30.0	0.0	-0.6782633324758979	0.0	-1.2946726267232052	1.1343681165419852	False	True	True	False	False	False	0.0	0.002760690361790205
chr4_155731474_T_C_b38	0.0978784	7.275864600546533	6.77078942390898	1	0	1	1	0	0	0	0	0	0	0	0	0	0	30.0	0.0	-0.6782633324758979	0.0	-1.2946726267232052	1.1343681165419852	False	True	True	False	False	False	0.0	0.002760690361790205
chr10_119811283_C_T_b38	0.00448859	7.076653815443951	6.161207321695077	0	0	0	0	1	0	0	0	0	0	0	1	0	1	50.0	0.0	-7.860700053792337	1.2427103587919	-4.539278977477089	0.6735115014322446	True	False	True	False	False	False	0.0	0.0027606763328252323
chr10_119811283_C_T_b38	0.00174742	7.076653815443951	6.161207321695077	0	0	0	0	1	0	0	0	0	0	0	1	0	1	50.0	0.0	-7.860700053792337	1.2427103587919	-4.539278977477089	0.6735115014322446	True	False	True	False	False	False	0.0	0.0027606763328252323
chr10_119811283_C_T_b38	0.00174742	7.076653815443951	6.161207321695077	0	0	0	0	1	0	0	0	0	0	0	1	0	1	50.0	0.0	-7.860700053792337	1.2427103587919	-4.539278977477089	0.6735115014322446	True	False	True	False	False	False	0.0	0.0027606763328252323
chr10_119811283_C_T_b38	0.00174742	7.076653815443951	6.161207321695077	0	0	0	0	1	0	0	0	0	0	0	1	0	1	50.0	0.0	-7.860700053792337	1.2427103587919	-4.539278977477089	0.6735115014322446	True	False	True	False	False	False	0.0	0.0027606763328252323
chr10_119811283_C_T_b38	0.00448859	7.076653815443951	6.161207321695077	0	0	0	0	1	0	0	0	0	0	0	1	0	1	50.0	0.0	-7.860700053792337	1.2427103587919	-4.539278977477089	0.6735115014322446	True	False	True	False	False	False	0.0	0.0027606763328252323
chr10_119811283_C_T_b38	0.00174742	7.076653815443951	6.161207321695077	0	0	0	0	1	0	0	0	0	0	0	1	0	1	50.0	0.0	-7.860700053792337	1.2427103587919	-4.539278977477089	0.6735115014322446	True	False	True	False	False	False	0.0	0.0027606763328252323
chr10_119811283_C_T_b38	0.00448859	7.076653815443951	6.161207321695077	0	0	0	0	1	0	0	0	0	0	0	1	0	1	50.0	0.0	-7.860700053792337	1.2427103587919	-4.539278977477089	0.6735115014322446	True	False	True	False	False	False	0.0	0.0027606763328252323
chr10_119811283_C_T_b38	0.00448859	7.076653815443951	6.161207321695077	0	0	0	0	1	0	0	0	0	0	0	1	0	1	50.0	0.0	-7.860700053792337	1.2427103587919	-4.539278977477089	0.6735115014322446	True	False	True	False	False	False	0.0	0.0027606763328252323
chr10_45766710_C_T_b38	0.0208144	6.939253946041508	6.803505257608338	0	0	1	0	0	0	0	0	0	0	0	0	0	1	30.0	0.0	3.23212414683316	0.0	2.440310498351792	0.0	True	False	True	False	False	False	0.0	0.002760665985604151
chr10_45766710_C_T_b38	0.0179372	6.939253946041508	6.803505257608338	0	0	1	0	0	0	0	0	0	0	0	0	0	1	30.0	0.0	3.23212414683316	0.0	2.440310498351792	0.0	True	False	True	False	False	False	0.0	0.002760665985604151
chr10_45766710_C_T_b38	0.0208144	6.939253946041508	6.803505257608338	0	0	1	0	0	0	0	0	0	0	0	0	0	1	30.0	0.0	3.23212414683316	0.0	2.440310498351792	0.0	True	False	True	False	False	False	0.0	0.002760665985604151
chr10_45766710_C_T_b38	0.0179372	6.939253946041508	6.803505257608338	0	0	1	0	0	0	0	0	0	0	0	0	0	1	30.0	0.0	3.23212414683316	0.0	2.440310498351792	0.0	True	False	True	False	False	False	0.0	0.002760665985604151
chr10_45766710_C_T_b38	0.0179372	6.939253946041508	6.803505257608338	0	0	1	0	0	0	0	0	0	0	0	0	0	1	30.0	0.0	3.23212414683316	0.0	2.440310498351792	0.0	True	False	True	False	False	False	0.0	0.002760665985604151
chr10_45766710_C_T_b38	0.0208144	6.939253946041508	6.803505257608338	0	0	1	0	0	0	0	0	0	0	0	0	0	1	30.0	0.0	3.23212414683316	0.0	2.440310498351792	0.0	True	False	True	False	False	False	0.0	0.002760665985604151
chr22_50436464_C_T_b38	0.00162187	8.184792654165078	2.5649493574615367	0	1	0	1	0	0	0	1	0	0	0	1	0	1	80.0	0.0	-4.823917007483294	0.892935840977743	-0.9107236669927516	0.0	True	False	True	False	False	False	0.0	0.002760660481871659
chr22_50436464_C_T_b38	0.00162187	8.184792654165078	2.5649493574615367	0	1	0	1	0	0	0	1	0	0	0	1	0	1	80.0	0.0	-4.823917007483294	0.892935840977743	-0.9107236669927516	0.0	True	False	True	False	False	False	0.0	0.002760660481871659
chr22_50436464_C_T_b38	0.00162187	8.184792654165078	2.5649493574615367	0	1	0	1	0	0	0	1	0	0	0	1	0	1	80.0	0.0	-4.823917007483294	0.892935840977743	-0.9107236669927516	0.0	True	False	True	False	False	False	0.0	0.002760660481871659
chr22_50436464_C_T_b38	0.00162187	8.184792654165078	2.5649493574615367	0	1	0	1	0	0	0	1	0	0	0	1	0	1	80.0	0.0	-4.823917007483294	0.892935840977743	-0.9107236669927516	0.0	True	False	True	False	False	False	0.0	0.002760660481871659
chr12_124447817_C_T_b38	0.00295234	7.62608275807238	7.599901959208498	0	0	1	0	0	1	0	0	1	0	0	0	0	1	60.0	0.013	-1.932670253059484	0.0	-1.893947061388701	0.0	True	False	True	False	False	False	0.0	0.002760656796770638
chr12_124447817_C_T_b38	0.00295234	7.62608275807238	7.599901959208498	0	0	1	0	0	1	0	0	1	0	0	0	0	1	60.0	0.013	-1.932670253059484	0.0	-1.893947061388701	0.0	True	False	True	False	False	False	0.0	0.002760656796770638
chr1_75736585_G_T_b38	0.0186188	7.492760300922379	7.44716835960004	0	0	0	0	0	0	0	0	0	0	0	1	0	1	60.0	0.001	1.7171334707104975	9.925123997182396	0.0538276425116635	0.0	True	False	True	False	False	False	0.0	0.002760654758041735
chr1_75736585_G_T_b38	0.0186188	7.492760300922379	7.44716835960004	0	0	0	0	0	0	0	0	0	0	0	1	0	1	60.0	0.001	1.7171334707104975	9.925123997182396	0.0538276425116635	0.0	True	False	True	False	False	False	0.0	0.002760654758041735
chr9_116978566_T_C_b38	0.0110163	7.8050670442584895	7.485491608030754	0	0	1	0	0	1	0	1	1	1	0	1	0	0	40.0	0.004	1.943801258888608	0.0	7.41051775878266	3.0313413213196654	True	False	True	False	False	False	0.0	0.0027606523805212583
chr14_45133530_T_C_b38	0.00913096	6.709304340258298	4.5217885770490405	0	0	0	0	0	1	0	0	1	1	0	1	0	0	10.0	0.0	-14.570146253840184	6.539052282134838	5.6527373924522735	0.0	True	False	True	False	False	False	0.0	0.002760648555322816
chr14_45133530_T_C_b38	0.00913096	6.709304340258298	4.5217885770490405	0	0	0	0	0	1	0	0	1	1	0	1	0	0	10.0	0.0	-14.570146253840184	6.539052282134838	5.6527373924522735	0.0	True	False	True	False	False	False	0.0	0.002760648555322816
chr14_45133530_T_C_b38	0.00913096	6.709304340258298	4.5217885770490405	0	0	0	0	0	1	0	0	1	1	0	1	0	0	10.0	0.0	-14.570146253840184	6.539052282134838	5.6527373924522735	0.0	True	False	True	False	False	False	0.0	0.002760648555322816
chr17_73202349_T_C_b38	0.00303897	7.275864600546533	6.1092475827643655	0	0	1	0	0	1	0	0	1	0	0	1	0	1	20.0	0.0	-17.976732839419576	0.0	9.947611269807387	0.5181363631975398	True	False	True	False	False	False	0.0	0.002760644159044049
chr17_73202349_T_C_b38	0.00303897	7.275864600546533	6.1092475827643655	0	0	1	0	0	1	0	0	1	0	0	1	0	1	20.0	0.0	-17.976732839419576	0.0	9.947611269807387	0.5181363631975398	True	False	True	False	False	False	0.0	0.002760644159044049
chr17_73202349_T_C_b38	0.00303897	7.275864600546533	6.1092475827643655	0	0	1	0	0	1	0	0	1	0	0	1	0	1	20.0	0.0	-17.976732839419576	0.0	9.947611269807387	0.5181363631975398	True	False	True	False	False	False	0.0	0.002760644159044049
chr17_73202349_T_C_b38	0.00303897	7.275864600546533	6.1092475827643655	0	0	1	0	0	1	0	0	1	0	0	1	0	1	20.0	0.0	-17.976732839419576	0.0	9.947611269807387	0.5181363631975398	True	False	True	False	False	False	0.0	0.002760644159044049
chr9_35367864_T_C_b38	0.00157515	7.837159650001675	6.77078942390898	0	0	0	0	1	1	0	1	1	1	0	1	1	1	50.0	0.0	-20.80540732845049	0.4634438441023434	2.229479298566922	0.0	True	False	True	False	False	False	0.0	0.002760630310219296
chr9_35367864_T_C_b38	0.00142191	7.837159650001675	6.77078942390898	0	0	0	0	1	1	0	1	1	1	0	1	1	1	50.0	0.0	-20.80540732845049	0.4634438441023434	2.229479298566922	0.0	True	False	True	False	False	False	0.0	0.002760630310219296
chr9_35367864_T_C_b38	0.0043315	7.837159650001675	6.77078942390898	0	0	0	0	1	1	0	1	1	1	0	1	1	1	50.0	0.0	-20.80540732845049	0.4634438441023434	2.229479298566922	0.0	True	False	True	False	False	False	0.0	0.002760630310219296
chr9_35367864_T_C_b38	0.00142191	7.837159650001675	6.77078942390898	0	0	0	0	1	1	0	1	1	1	0	1	1	1	50.0	0.0	-20.80540732845049	0.4634438441023434	2.229479298566922	0.0	True	False	True	False	False	False	0.0	0.002760630310219296
chr9_35367864_T_C_b38	0.00142191	7.837159650001675	6.77078942390898	0	0	0	0	1	1	0	1	1	1	0	1	1	1	50.0	0.0	-20.80540732845049	0.4634438441023434	2.229479298566922	0.0	True	False	True	False	False	False	0.0	0.002760630310219296
chr9_35367864_T_C_b38	0.0043315	7.837159650001675	6.77078942390898	0	0	0	0	1	1	0	1	1	1	0	1	1	1	50.0	0.0	-20.80540732845049	0.4634438441023434	2.229479298566922	0.0	True	False	True	False	False	False	0.0	0.002760630310219296
chr9_35367864_T_C_b38	0.00157515	7.837159650001675	6.77078942390898	0	0	0	0	1	1	0	1	1	1	0	1	1	1	50.0	0.0	-20.80540732845049	0.4634438441023434	2.229479298566922	0.0	True	False	True	False	False	False	0.0	0.002760630310219296
chr9_35367864_T_C_b38	0.00157515	7.837159650001675	6.77078942390898	0	0	0	0	1	1	0	1	1	1	0	1	1	1	50.0	0.0	-20.80540732845049	0.4634438441023434	2.229479298566922	0.0	True	False	True	False	False	False	0.0	0.002760630310219296
chr9_35367864_T_C_b38	0.0043315	7.837159650001675	6.77078942390898	0	0	0	0	1	1	0	1	1	1	0	1	1	1	50.0	0.0	-20.80540732845049	0.4634438441023434	2.229479298566922	0.0	True	False	True	False	False	False	0.0	0.002760630310219296
chr3_119657829_A_T_b38	0.00954764	7.711996507047669	7.651595573857601	0	0	0	1	0	1	0	0	1	1	0	1	0	0	40.0	0.0	-20.143907537406275	0.0	5.446362533987582	0.0	True	False	True	False	False	False	0.0	0.0027606249440521253
chr3_119657829_A_T_b38	0.00434114	7.711996507047669	7.651595573857601	0	0	0	1	0	1	0	0	1	1	0	1	0	0	40.0	0.0	-20.143907537406275	0.0	5.446362533987582	0.0	True	False	True	False	False	False	0.0	0.0027606249440521253
chr6_32585563_T_C_b38	0.0645412	7.078341579557671	7.078341579557671	0	0	1	0	0	1	0	0	1	0	0	1	0	0	20.0	0.001	-4.400767070158321	3.5614461987001063	-4.244447952101567	1.5994160550038714	True	False	True	False	False	False	0.0	0.00276062074585935
chr6_32585563_T_C_b38	0.0645412	7.078341579557671	7.078341579557671	0	0	1	0	0	1	0	0	1	0	0	1	0	0	20.0	0.001	-4.400767070158321	3.5614461987001063	-4.244447952101567	1.5994160550038714	True	False	True	False	False	False	0.0	0.00276062074585935
chr6_32585563_T_C_b38	0.0283103	7.078341579557671	7.078341579557671	0	0	1	0	0	1	0	0	1	0	0	1	0	0	20.0	0.001	-4.400767070158321	3.5614461987001063	-4.244447952101567	1.5994160550038714	True	False	True	False	False	False	0.0	0.00276062074585935
chr6_32585563_T_C_b38	0.0283103	7.078341579557671	7.078341579557671	0	0	1	0	0	1	0	0	1	0	0	1	0	0	20.0	0.001	-4.400767070158321	3.5614461987001063	-4.244447952101567	1.5994160550038714	True	False	True	False	False	False	0.0	0.00276062074585935
chr6_32585563_T_C_b38	0.0283103	7.078341579557671	7.078341579557671	0	0	1	0	0	1	0	0	1	0	0	1	0	0	20.0	0.001	-4.400767070158321	3.5614461987001063	-4.244447952101567	1.5994160550038714	True	False	True	False	False	False	0.0	0.00276062074585935
chr6_32585563_T_C_b38	0.0645412	7.078341579557671	7.078341579557671	0	0	1	0	0	1	0	0	1	0	0	1	0	0	20.0	0.001	-4.400767070158321	3.5614461987001063	-4.244447952101567	1.5994160550038714	True	False	True	False	False	False	0.0	0.00276062074585935
chr6_32585563_T_C_b38	0.0283103	7.078341579557671	7.078341579557671	0	0	1	0	0	1	0	0	1	0	0	1	0	0	20.0	0.001	-4.400767070158321	3.5614461987001063	-4.244447952101567	1.5994160550038714	True	False	True	False	False	False	0.0	0.00276062074585935
chr6_32585563_T_C_b38	0.0645412	7.078341579557671	7.078341579557671	0	0	1	0	0	1	0	0	1	0	0	1	0	0	20.0	0.001	-4.400767070158321	3.5614461987001063	-4.244447952101567	1.5994160550038714	True	False	True	False	False	False	0.0	0.00276062074585935
chr18_54271677_C_G_b38	0.00227645	7.789040401657477	5.262690188904886	0	0	1	0	0	1	0	0	1	1	0	1	0	1	40.0	0.002	3.990941297405427	10.142048859963722	-4.183780269425384	0.04788310314076227	True	False	True	False	False	False	0.0	0.0027606132370290963
chr18_54271677_C_G_b38	0.00227645	7.789040401657477	5.262690188904886	0	0	1	0	0	1	0	0	1	1	0	1	0	1	40.0	0.002	3.990941297405427	10.142048859963722	-4.183780269425384	0.04788310314076227	True	False	True	False	False	False	0.0	0.0027606132370290963
chr20_47661572_A_G_b38	0.00732329	7.62608275807238	3.8066624897703196	0	0	0	0	1	1	0	1	1	0	0	1	0	1	60.0	0.0	-6.130599651117292	0.0	3.284193753334833	0.0	False	True	True	False	False	False	0.0	0.0027606101073308713
chr20_47661572_A_G_b38	0.00732329	7.62608275807238	3.8066624897703196	0	0	0	0	1	1	0	1	1	0	0	1	0	1	60.0	0.0	-6.130599651117292	0.0	3.284193753334833	0.0	False	True	True	False	False	False	0.0	0.0027606101073308713
chr20_47661572_A_G_b38	0.00732329	7.62608275807238	3.8066624897703196	0	0	0	0	1	1	0	1	1	0	0	1	0	1	60.0	0.0	-6.130599651117292	0.0	3.284193753334833	0.0	False	True	True	False	False	False	0.0	0.0027606101073308713
chr6_5001040_T_C_b38	0.0219229	7.116394144093465	3.9889840465642745	0	1	0	1	0	0	0	0	0	0	0	0	0	1	40.0	0.0	-0.3734942606911762	0.0	2.533902130819051	1.3081414880553837	True	False	True	False	False	False	0.0	0.002760602245791867
chr6_5001040_T_C_b38	0.0219229	7.116394144093465	3.9889840465642745	0	1	0	1	0	0	0	0	0	0	0	0	0	1	40.0	0.0	-0.3734942606911762	0.0	2.533902130819051	1.3081414880553837	True	False	True	False	False	False	0.0	0.002760602245791867
chr1_97514211_G_A_b38	0.0047716	7.456454555176209	7.323170717943469	0	0	0	0	0	0	0	0	0	0	0	1	0	1	50.0	0.829	-7.003244554667215	7.644435180568997	5.689517153427211	1.8269164449252742	True	False	True	False	False	False		0.0027606011422289154
chr9_109418030_T_C_b38	0.00305862	7.852050207265889	7.780720886117918	0	0	1	1	0	1	0	0	1	1	0	1	1	1	50.0	0.0	-3.5032834072864154	6.522715487234915	3.640529441443995	0.0	True	False	True	False	False	False	0.0	0.0027605921507625735
chr9_109418030_T_C_b38	0.00142945	7.852050207265889	7.780720886117918	0	0	1	1	0	1	0	0	1	1	0	1	1	1	50.0	0.0	-3.5032834072864154	6.522715487234915	3.640529441443995	0.0	True	False	True	False	False	False	0.0	0.0027605921507625735
chr9_109418030_T_C_b38	0.00142945	7.852050207265889	7.780720886117918	0	0	1	1	0	1	0	0	1	1	0	1	1	1	50.0	0.0	-3.5032834072864154	6.522715487234915	3.640529441443995	0.0	True	False	True	False	False	False	0.0	0.0027605921507625735
chr9_109418030_T_C_b38	0.00305862	7.852050207265889	7.780720886117918	0	0	1	1	0	1	0	0	1	1	0	1	1	1	50.0	0.0	-3.5032834072864154	6.522715487234915	3.640529441443995	0.0	True	False	True	False	False	False	0.0	0.0027605921507625735
chr6_132334542_G_A_b38	0.00111976	7.724004656676065	8.690978417187905	0	0	1	0	1	1	0	1	1	1	0	1	1	1	40.0	0.0	-4.798438199457518	0.0	1.7064058726733435	0.0	True	False	True	False	False	False		0.002760592039025763
chr12_66147526_T_C_b38	0.0160965	7.430114138561801	5.945420608606575	0	0	1	0	0	0	0	0	0	0	0	0	0	1	60.0	0.001	-0.1065158765468494	4.972373299943437	-1.695698244229959	0.0	True	False	True	False	False	False	0.0	0.0027605907554813535
chr1_228273428_A_G_b38	0.00586776	8.265135629937385	4.787491742782046	1	0	0	0	0	1	0	0	1	0	0	1	0	1	60.0	0.0	2.7196157685013644	4.418422488518662	-6.444483028896201	0.7406511939512797	False	True	True	False	False	False	0.0	0.002760583282155428
chr1_228273428_A_G_b38	0.00586776	8.265135629937385	4.787491742782046	1	0	0	0	0	1	0	0	1	0	0	1	0	1	60.0	0.0	2.7196157685013644	4.418422488518662	-6.444483028896201	0.7406511939512797	False	True	True	False	False	False	0.0	0.002760583282155428
chr1_228273428_A_G_b38	0.00586776	8.265135629937385	4.787491742782046	1	0	0	0	0	1	0	0	1	0	0	1	0	1	60.0	0.0	2.7196157685013644	4.418422488518662	-6.444483028896201	0.7406511939512797	False	True	True	False	False	False	0.0	0.002760583282155428
chr20_38313235_T_C_b38	0.00688031	7.1693500166706	7.1693500166706	0	0	1	0	0	0	0	0	0	0	0	1	0	1	40.0	0.041	1.8880238740100563	0.0	0.3509200359300877	0.0	True	False	True	False	False	False	0.0	0.0027605691455766185
chr12_20749809_G_T_b38	0.00917002	6.891625897052253	6.763884908562435	0	0	1	1	0	0	0	0	0	0	0	0	0	1	20.0	0.0	-0.206865373256109	0.0	-3.42273305380094	0.0	True	False	True	False	False	False	0.0	0.0027605489844447747
chr14_93326579_G_A_b38	0.0105562	7.44716835960004	8.65259782842244	0	0	0	0	0	0	0	0	0	0	0	1	0	1	60.0	0.0	6.38393553283014	3.05301003611626	1.7884318744377126	2.39187606569795	True	False	True	False	False	False		0.0027605318964690297
chr14_93326579_G_A_b38	0.00564818	7.44716835960004	8.65259782842244	0	0	0	0	0	0	0	0	0	0	0	1	0	1	60.0	0.0	6.38393553283014	3.05301003611626	1.7884318744377126	2.39187606569795	True	False	True	False	False	False		0.0027605318964690297
chr11_72022473_C_T_b38	0.00384485	7.672292455628756	4.007333185232471	0	0	0	1	0	1	0	0	1	0	0	1	0	1	60.0	0.0	-6.749520066055383	1.6279267424346289	-5.683274018992464	0.0	True	False	True	False	False	False	0.0	0.002760515710943778
chr11_72022473_C_T_b38	0.00384485	7.672292455628756	4.007333185232471	0	0	0	1	0	1	0	0	1	0	0	1	0	1	60.0	0.0	-6.749520066055383	1.6279267424346289	-5.683274018992464	0.0	True	False	True	False	False	False	0.0	0.002760515710943778
chr11_72022473_C_T_b38	0.00384485	7.672292455628756	4.007333185232471	0	0	0	1	0	1	0	0	1	0	0	1	0	1	60.0	0.0	-6.749520066055383	1.6279267424346289	-5.683274018992464	0.0	True	False	True	False	False	False	0.0	0.002760515710943778
chr11_72022473_C_T_b38	0.00384485	7.672292455628756	4.007333185232471	0	0	0	1	0	1	0	0	1	0	0	1	0	1	60.0	0.0	-6.749520066055383	1.6279267424346289	-5.683274018992464	0.0	True	False	True	False	False	False	0.0	0.002760515710943778
chr20_51793763_C_T_b38	0.157659	7.796057974316123	6.530877627725885	0	0	1	1	1	0	0	1	0	0	0	1	0	0	60.0	0.0	2.8549112991397614	0.1003437393859876	1.5821030502201836	0.0	True	False	True	False	False	False	0.0	0.00276051452991789
chr1_147188841_A_G_b38	0.0054072	7.198183577101943	7.197435354096591	0	0	0	1	0	0	0	0	0	0	0	0	0	1	30.0	0.357	-10.576469990620623	0.0	3.1127046297802607	0.03647327006928691	True	False	True	False	False	False	0.0	0.002760508036784093
chr1_147188841_A_G_b38	0.0074015	7.198183577101943	7.197435354096591	0	0	0	1	0	0	0	0	0	0	0	0	0	1	30.0	0.357	-10.576469990620623	0.0	3.1127046297802607	0.03647327006928691	True	False	True	False	False	False	0.0	0.002760508036784093
chr1_147188841_A_G_b38	0.0054072	7.198183577101943	7.197435354096591	0	0	0	1	0	0	0	0	0	0	0	0	0	1	30.0	0.357	-10.576469990620623	0.0	3.1127046297802607	0.03647327006928691	True	False	True	False	False	False	0.0	0.002760508036784093
chr1_147188841_A_G_b38	0.0123831	7.198183577101943	7.197435354096591	0	0	0	1	0	0	0	0	0	0	0	0	0	1	30.0	0.357	-10.576469990620623	0.0	3.1127046297802607	0.03647327006928691	True	False	True	False	False	False	0.0	0.002760508036784093
chr1_147188841_A_G_b38	0.0054072	7.198183577101943	7.197435354096591	0	0	0	1	0	0	0	0	0	0	0	0	0	1	30.0	0.357	-10.576469990620623	0.0	3.1127046297802607	0.03647327006928691	True	False	True	False	False	False	0.0	0.002760508036784093
chr1_147188841_A_G_b38	0.0054072	7.198183577101943	7.197435354096591	0	0	0	1	0	0	0	0	0	0	0	0	0	1	30.0	0.357	-10.576469990620623	0.0	3.1127046297802607	0.03647327006928691	True	False	True	False	False	False	0.0	0.002760508036784093
chr1_147188841_A_G_b38	0.0074015	7.198183577101943	7.197435354096591	0	0	0	1	0	0	0	0	0	0	0	0	0	1	30.0	0.357	-10.576469990620623	0.0	3.1127046297802607	0.03647327006928691	True	False	True	False	False	False	0.0	0.002760508036784093
chr1_147188841_A_G_b38	0.0074015	7.198183577101943	7.197435354096591	0	0	0	1	0	0	0	0	0	0	0	0	0	1	30.0	0.357	-10.576469990620623	0.0	3.1127046297802607	0.03647327006928691	True	False	True	False	False	False	0.0	0.002760508036784093
chr1_147188841_A_G_b38	0.0123831	7.198183577101943	7.197435354096591	0	0	0	1	0	0	0	0	0	0	0	0	0	1	30.0	0.357	-10.576469990620623	0.0	3.1127046297802607	0.03647327006928691	True	False	True	False	False	False	0.0	0.002760508036784093
chr1_147188841_A_G_b38	0.0123831	7.198183577101943	7.197435354096591	0	0	0	1	0	0	0	0	0	0	0	0	0	1	30.0	0.357	-10.576469990620623	0.0	3.1127046297802607	0.03647327006928691	True	False	True	False	False	False	0.0	0.002760508036784093
chr1_147188841_A_G_b38	0.0074015	7.198183577101943	7.197435354096591	0	0	0	1	0	0	0	0	0	0	0	0	0	1	30.0	0.357	-10.576469990620623	0.0	3.1127046297802607	0.03647327006928691	True	False	True	False	False	False	0.0	0.002760508036784093
chr1_147188841_A_G_b38	0.0123831	7.198183577101943	7.197435354096591	0	0	0	1	0	0	0	0	0	0	0	0	0	1	30.0	0.357	-10.576469990620623	0.0	3.1127046297802607	0.03647327006928691	True	False	True	False	False	False	0.0	0.002760508036784093
chr22_31553157_C_T_b38	0.00458329	7.617759576608505	7.816416983691801	0	0	0	1	1	1	0	1	1	1	0	1	1	1	30.0	0.103	-4.866000292967295	2.917250899438761	4.350340546048884	1.2194604270757319	True	False	True	False	False	False	0.0	0.0027604590312351115
chr22_31553157_C_T_b38	0.00458329	7.617759576608505	7.816416983691801	0	0	0	1	1	1	0	1	1	1	0	1	1	1	30.0	0.103	-4.866000292967295	2.917250899438761	4.350340546048884	1.2194604270757319	True	False	True	False	False	False	0.0	0.0027604590312351115
chr22_31553157_C_T_b38	0.00458329	7.617759576608505	7.816416983691801	0	0	0	1	1	1	0	1	1	1	0	1	1	1	30.0	0.103	-4.866000292967295	2.917250899438761	4.350340546048884	1.2194604270757319	True	False	True	False	False	False	0.0	0.0027604590312351115
chr22_31553157_C_T_b38	0.00683127	7.617759576608505	7.816416983691801	0	0	0	1	1	1	0	1	1	1	0	1	1	1	30.0	0.103	-4.866000292967295	2.917250899438761	4.350340546048884	1.2194604270757319	True	False	True	False	False	False	0.0	0.0027604590312351115
chr22_31553157_C_T_b38	0.00683127	7.617759576608505	7.816416983691801	0	0	0	1	1	1	0	1	1	1	0	1	1	1	30.0	0.103	-4.866000292967295	2.917250899438761	4.350340546048884	1.2194604270757319	True	False	True	False	False	False	0.0	0.0027604590312351115
chr22_31553157_C_T_b38	0.00683127	7.617759576608505	7.816416983691801	0	0	0	1	1	1	0	1	1	1	0	1	1	1	30.0	0.103	-4.866000292967295	2.917250899438761	4.350340546048884	1.2194604270757319	True	False	True	False	False	False	0.0	0.0027604590312351115
chr4_94227657_C_T_b38	0.00316044	7.338888133838879	7.216709486709457	0	0	0	1	0	0	0	0	0	0	0	1	0	1	50.0	0.001	2.954275103082005	0.0	1.8829251888599927	0.0	True	False	True	False	False	False	0.0	0.0027604482265072092
chr4_94227657_C_T_b38	0.00316044	7.338888133838879	7.216709486709457	0	0	0	1	0	0	0	0	0	0	0	1	0	1	50.0	0.001	2.954275103082005	0.0	1.8829251888599927	0.0	True	False	True	False	False	False	0.0	0.0027604482265072092
chr15_55436166_A_G_b38	0.00216569	7.011213987350367	7.011213987350367	0	0	0	0	0	0	0	0	0	0	0	0	0	0	40.0	0.33	1.766164023419915	0.0	2.095571129504357	0.0	True	False	True	False	False	False	0.0	0.002760421335725042
chr15_55436166_A_G_b38	0.00216569	7.011213987350367	7.011213987350367	0	0	0	0	0	0	0	0	0	0	0	0	0	0	40.0	0.33	1.766164023419915	0.0	2.095571129504357	0.0	True	False	True	False	False	False	0.0	0.002760421335725042
chr15_55436166_A_G_b38	0.00216569	7.011213987350367	7.011213987350367	0	0	0	0	0	0	0	0	0	0	0	0	0	0	40.0	0.33	1.766164023419915	0.0	2.095571129504357	0.0	True	False	True	False	False	False	0.0	0.002760421335725042
chr11_107655037_C_T_b38	0.00148581	6.763884908562435	6.704414354964107	0	0	1	0	0	0	0	0	0	0	0	1	0	0	20.0	0.009	3.1072028830196525	0.0	3.710369769145736	0.0	True	False	True	False	False	False		0.002760417588986378
chr15_51060052_A_G_b38	0.00506434	7.383989457978509	7.383989457978509	0	0	0	1	1	1	0	1	1	0	0	1	1	1	30.0	0.0	-4.346133379035247	0.0	4.759553088863456	0.036670634786808876	True	False	True	False	False	False	0.0	0.002760410722422728
chr15_51060052_A_G_b38	0.00585271	7.383989457978509	7.383989457978509	0	0	0	1	1	1	0	1	1	0	0	1	1	1	30.0	0.0	-4.346133379035247	0.0	4.759553088863456	0.036670634786808876	True	False	True	False	False	False	0.0	0.002760410722422728
chr15_51060052_A_G_b38	0.00585271	7.383989457978509	7.383989457978509	0	0	0	1	1	1	0	1	1	0	0	1	1	1	30.0	0.0	-4.346133379035247	0.0	4.759553088863456	0.036670634786808876	True	False	True	False	False	False	0.0	0.002760410722422728
chr15_51060052_A_G_b38	0.00588029	7.383989457978509	7.383989457978509	0	0	0	1	1	1	0	1	1	0	0	1	1	1	30.0	0.0	-4.346133379035247	0.0	4.759553088863456	0.036670634786808876	True	False	True	False	False	False	0.0	0.002760410722422728
chr15_51060052_A_G_b38	0.00588029	7.383989457978509	7.383989457978509	0	0	0	1	1	1	0	1	1	0	0	1	1	1	30.0	0.0	-4.346133379035247	0.0	4.759553088863456	0.036670634786808876	True	False	True	False	False	False	0.0	0.002760410722422728
chr15_51060052_A_G_b38	0.00506434	7.383989457978509	7.383989457978509	0	0	0	1	1	1	0	1	1	0	0	1	1	1	30.0	0.0	-4.346133379035247	0.0	4.759553088863456	0.036670634786808876	True	False	True	False	False	False	0.0	0.002760410722422728
chr19_48307671_C_T_b38	0.00142819	7.255591274253665	7.207118856207756	0	0	0	0	0	0	0	0	0	0	0	0	0	0	60.0	0.001	-3.0624483743518054	0.5265655590110825	5.1974965985833705	0.0	True	False	True	False	False	False	0.0	0.002760377567492977
chr19_48307671_C_T_b38	0.00142819	7.255591274253665	7.207118856207756	0	0	0	0	0	0	0	0	0	0	0	0	0	0	60.0	0.001	-3.0624483743518054	0.5265655590110825	5.1974965985833705	0.0	True	False	True	False	False	False	0.0	0.002760377567492977
chr19_48307671_C_T_b38	0.00142819	7.255591274253665	7.207118856207756	0	0	0	0	0	0	0	0	0	0	0	0	0	0	60.0	0.001	-3.0624483743518054	0.5265655590110825	5.1974965985833705	0.0	True	False	True	False	False	False	0.0	0.002760377567492977
chr3_4708805_A_G_b38	0.00207147	7.419979923661835	6.787844982309579	0	0	1	0	0	1	0	0	1	0	0	1	0	1	40.0	0.0	-2.688356276907496	0.0	2.601152026532816	0.0	True	False	True	False	False	False	0.0	0.002760370442377051
chr12_132666761_C_G_b38	0.0152682	7.286191714702382	6.60934924316738	0	0	1	0	0	0	0	0	0	0	0	1	0	1	40.0	0.0	-11.266272261309236	0.0	5.193635098454728	0.0	True	False	True	False	False	False	0.0	0.002760368205313884
chr12_132666761_C_G_b38	0.0152682	7.286191714702382	6.60934924316738	0	0	1	0	0	0	0	0	0	0	0	1	0	1	40.0	0.0	-11.266272261309236	0.0	5.193635098454728	0.0	True	False	True	False	False	False	0.0	0.002760368205313884
chr12_132666761_C_G_b38	0.0152682	7.286191714702382	6.60934924316738	0	0	1	0	0	0	0	0	0	0	0	1	0	1	40.0	0.0	-11.266272261309236	0.0	5.193635098454728	0.0	True	False	True	False	False	False	0.0	0.002760368205313884
chr12_132666761_C_G_b38	0.0152682	7.286191714702382	6.60934924316738	0	0	1	0	0	0	0	0	0	0	0	1	0	1	40.0	0.0	-11.266272261309236	0.0	5.193635098454728	0.0	True	False	True	False	False	False	0.0	0.002760368205313884
chr12_132666761_C_G_b38	0.0152682	7.286191714702382	6.60934924316738	0	0	1	0	0	0	0	0	0	0	0	1	0	1	40.0	0.0	-11.266272261309236	0.0	5.193635098454728	0.0	True	False	True	False	False	False	0.0	0.002760368205313884
chr17_27610601_G_C_b38	0.00335878	7.89655270164304	6.0014148779611505	0	0	0	1	0	1	0	0	1	0	0	1	0	1	60.0	0.0	-0.7190955237395399	5.84371064970162	-0.144866733288147	0.15549603002370557	True	False	True	False	False	False	0.0	0.002760363738752804
chr17_27610601_G_C_b38	0.00335878	7.89655270164304	6.0014148779611505	0	0	0	1	0	1	0	0	1	0	0	1	0	1	60.0	0.0	-0.7190955237395399	5.84371064970162	-0.144866733288147	0.15549603002370557	True	False	True	False	False	False	0.0	0.002760363738752804
chr17_27610601_G_C_b38	0.00335878	7.89655270164304	6.0014148779611505	0	0	0	1	0	1	0	0	1	0	0	1	0	1	60.0	0.0	-0.7190955237395399	5.84371064970162	-0.144866733288147	0.15549603002370557	True	False	True	False	False	False	0.0	0.002760363738752804
chr17_27610601_G_C_b38	0.00335878	7.89655270164304	6.0014148779611505	0	0	0	1	0	1	0	0	1	0	0	1	0	1	60.0	0.0	-0.7190955237395399	5.84371064970162	-0.144866733288147	0.15549603002370557	True	False	True	False	False	False	0.0	0.002760363738752804
chr4_168451558_C_T_b38	0.00762965	7.356918242356021	7.356279876550748	0	0	1	0	1	1	0	0	1	1	0	1	1	0	40.0	0.001	0.0580378062149237	0.0	2.144426169371158	0.0	True	False	True	False	False	False	0.0	0.0027603586817266414
chr4_168451558_C_T_b38	0.00762965	7.356918242356021	7.356279876550748	0	0	1	0	1	1	0	0	1	1	0	1	1	0	40.0	0.001	0.0580378062149237	0.0	2.144426169371158	0.0	True	False	True	False	False	False	0.0	0.0027603586817266414
chr2_42611258_T_C_b38	0.0179644	7.423568444259167	7.423568444259167	0	0	0	1	0	0	0	0	0	0	0	1	0	1	50.0	0.003	6.101182240842986	3.380334619623296	1.0962934478820614	0.0	True	False	True	False	False	False	0.0	0.0027603421052958227
chr2_42611258_T_C_b38	0.0360634	7.423568444259167	7.423568444259167	0	0	0	1	0	0	0	0	0	0	0	1	0	1	50.0	0.003	6.101182240842986	3.380334619623296	1.0962934478820614	0.0	True	False	True	False	False	False	0.0	0.0027603421052958227
chr20_38501338_G_T_b38	0.00851757	7.441906728051625	7.197435354096591	0	0	0	0	0	0	0	0	0	0	0	1	0	1	60.0	0.003	-3.453850505555867	0.4842151904318368	6.8486972239317225	0.03826967098287071	True	False	True	False	False	False	0.0	0.0027603316219394283
chr20_38501338_G_T_b38	0.00851757	7.441906728051625	7.197435354096591	0	0	0	0	0	0	0	0	0	0	0	1	0	1	60.0	0.003	-3.453850505555867	0.4842151904318368	6.8486972239317225	0.03826967098287071	True	False	True	False	False	False	0.0	0.0027603316219394283
chr20_38501338_G_T_b38	0.00851757	7.441906728051625	7.197435354096591	0	0	0	0	0	0	0	0	0	0	0	1	0	1	60.0	0.003	-3.453850505555867	0.4842151904318368	6.8486972239317225	0.03826967098287071	True	False	True	False	False	False	0.0	0.0027603316219394283
chr20_38501338_G_T_b38	0.00660789	7.441906728051625	7.197435354096591	0	0	0	0	0	0	0	0	0	0	0	1	0	1	60.0	0.003	-3.453850505555867	0.4842151904318368	6.8486972239317225	0.03826967098287071	True	False	True	False	False	False	0.0	0.0027603316219394283
chr20_38501338_G_T_b38	0.00660789	7.441906728051625	7.197435354096591	0	0	0	0	0	0	0	0	0	0	0	1	0	1	60.0	0.003	-3.453850505555867	0.4842151904318368	6.8486972239317225	0.03826967098287071	True	False	True	False	False	False	0.0	0.0027603316219394283
chr20_38501338_G_T_b38	0.00660789	7.441906728051625	7.197435354096591	0	0	0	0	0	0	0	0	0	0	0	1	0	1	60.0	0.003	-3.453850505555867	0.4842151904318368	6.8486972239317225	0.03826967098287071	True	False	True	False	False	False	0.0	0.0027603316219394283
chr19_12943003_G_A_b38	0.0031851	7.989899374942939	5.3471075307174685	0	0	0	1	0	1	0	0	1	1	0	1	0	1	60.0	0.001	-6.618115519853498	0.338002384377841	0.7041579824568842	0.6463157686093411	True	False	True	False	False	False	0.0	0.0027603179059597425
chr19_12943003_G_A_b38	0.0031851	7.989899374942939	5.3471075307174685	0	0	0	1	0	1	0	0	1	1	0	1	0	1	60.0	0.001	-6.618115519853498	0.338002384377841	0.7041579824568842	0.6463157686093411	True	False	True	False	False	False	0.0	0.0027603179059597425
chr19_12943003_G_A_b38	0.0031851	7.989899374942939	5.3471075307174685	0	0	0	1	0	1	0	0	1	1	0	1	0	1	60.0	0.001	-6.618115519853498	0.338002384377841	0.7041579824568842	0.6463157686093411	True	False	True	False	False	False	0.0	0.0027603179059597425
chr19_12943003_G_A_b38	0.0031851	7.989899374942939	5.3471075307174685	0	0	0	1	0	1	0	0	1	1	0	1	0	1	60.0	0.001	-6.618115519853498	0.338002384377841	0.7041579824568842	0.6463157686093411	True	False	True	False	False	False	0.0	0.0027603179059597425
chr19_12943003_G_A_b38	0.0033889	7.989899374942939	5.3471075307174685	0	0	0	1	0	1	0	0	1	1	0	1	0	1	60.0	0.001	-6.618115519853498	0.338002384377841	0.7041579824568842	0.6463157686093411	True	False	True	False	False	False	0.0	0.0027603179059597425
chr19_12943003_G_A_b38	0.0033889	7.989899374942939	5.3471075307174685	0	0	0	1	0	1	0	0	1	1	0	1	0	1	60.0	0.001	-6.618115519853498	0.338002384377841	0.7041579824568842	0.6463157686093411	True	False	True	False	False	False	0.0	0.0027603179059597425
chr19_12943003_G_A_b38	0.0033889	7.989899374942939	5.3471075307174685	0	0	0	1	0	1	0	0	1	1	0	1	0	1	60.0	0.001	-6.618115519853498	0.338002384377841	0.7041579824568842	0.6463157686093411	True	False	True	False	False	False	0.0	0.0027603179059597425
chr19_12943003_G_A_b38	0.0033889	7.989899374942939	5.3471075307174685	0	0	0	1	0	1	0	0	1	1	0	1	0	1	60.0	0.001	-6.618115519853498	0.338002384377841	0.7041579824568842	0.6463157686093411	True	False	True	False	False	False	0.0	0.0027603179059597425
chr22_37314251_G_A_b38	0.00217974	8.090708716083997	6.70196036600254	1	0	0	1	1	1	0	1	1	1	0	1	0	1	60.0	0.0	-5.983371981700968	0.570222366025841	-1.992234090064052	0.30908025634933267	False	True	True	False	False	False	0.0	0.0027603119338753283
chr22_37314251_G_A_b38	0.00217974	8.090708716083997	6.70196036600254	1	0	0	1	1	1	0	1	1	1	0	1	0	1	60.0	0.0	-5.983371981700968	0.570222366025841	-1.992234090064052	0.30908025634933267	False	True	True	False	False	False	0.0	0.0027603119338753283
chr22_37314251_G_A_b38	0.00196822	8.090708716083997	6.70196036600254	1	0	0	1	1	1	0	1	1	1	0	1	0	1	60.0	0.0	-5.983371981700968	0.570222366025841	-1.992234090064052	0.30908025634933267	False	True	True	False	False	False	0.0	0.0027603119338753283
chr22_37314251_G_A_b38	0.00196822	8.090708716083997	6.70196036600254	1	0	0	1	1	1	0	1	1	1	0	1	0	1	60.0	0.0	-5.983371981700968	0.570222366025841	-1.992234090064052	0.30908025634933267	False	True	True	False	False	False	0.0	0.0027603119338753283
chr22_37314251_G_A_b38	0.00217974	8.090708716083997	6.70196036600254	1	0	0	1	1	1	0	1	1	1	0	1	0	1	60.0	0.0	-5.983371981700968	0.570222366025841	-1.992234090064052	0.30908025634933267	False	True	True	False	False	False	0.0	0.0027603119338753283
chr22_37314251_G_A_b38	0.00196822	8.090708716083997	6.70196036600254	1	0	0	1	1	1	0	1	1	1	0	1	0	1	60.0	0.0	-5.983371981700968	0.570222366025841	-1.992234090064052	0.30908025634933267	False	True	True	False	False	False	0.0	0.0027603119338753283
chr22_37314251_G_A_b38	0.00217974	8.090708716083997	6.70196036600254	1	0	0	1	1	1	0	1	1	1	0	1	0	1	60.0	0.0	-5.983371981700968	0.570222366025841	-1.992234090064052	0.30908025634933267	False	True	True	False	False	False	0.0	0.0027603119338753283
chr22_37314251_G_A_b38	0.00196822	8.090708716083997	6.70196036600254	1	0	0	1	1	1	0	1	1	1	0	1	0	1	60.0	0.0	-5.983371981700968	0.570222366025841	-1.992234090064052	0.30908025634933267	False	True	True	False	False	False	0.0	0.0027603119338753283
chr1_32333602_T_C_b38	0.00350935	8.014666370464942	3.2188758248682006	1	1	0	1	0	1	0	1	1	1	1	1	1	1	30.0	1.0	4.433170418266582	0.0	-0.3294357940774119	0.0	False	True	True	False	False	False	0.0	0.0027602841213130746
chr1_32333602_T_C_b38	0.00350935	8.014666370464942	3.2188758248682006	1	1	0	1	0	1	0	1	1	1	1	1	1	1	30.0	1.0	4.433170418266582	0.0	-0.3294357940774119	0.0	False	True	True	False	False	False	0.0	0.0027602841213130746
chr1_32333602_T_C_b38	0.0103352	8.014666370464942	3.2188758248682006	1	1	0	1	0	1	0	1	1	1	1	1	1	1	30.0	1.0	4.433170418266582	0.0	-0.3294357940774119	0.0	False	True	True	False	False	False	0.0	0.0027602841213130746
chr1_32333602_T_C_b38	0.0103352	8.014666370464942	3.2188758248682006	1	1	0	1	0	1	0	1	1	1	1	1	1	1	30.0	1.0	4.433170418266582	0.0	-0.3294357940774119	0.0	False	True	True	False	False	False	0.0	0.0027602841213130746
chr1_32333602_T_C_b38	0.00350935	8.014666370464942	3.2188758248682006	1	1	0	1	0	1	0	1	1	1	1	1	1	1	30.0	1.0	4.433170418266582	0.0	-0.3294357940774119	0.0	False	True	True	False	False	False	0.0	0.0027602841213130746
chr1_32333602_T_C_b38	0.0103352	8.014666370464942	3.2188758248682006	1	1	0	1	0	1	0	1	1	1	1	1	1	1	30.0	1.0	4.433170418266582	0.0	-0.3294357940774119	0.0	False	True	True	False	False	False	0.0	0.0027602841213130746
chr1_32333602_T_C_b38	0.0103352	8.014666370464942	3.2188758248682006	1	1	0	1	0	1	0	1	1	1	1	1	1	1	30.0	1.0	4.433170418266582	0.0	-0.3294357940774119	0.0	False	True	True	False	False	False	0.0	0.0027602841213130746
chr1_32333602_T_C_b38	0.00350935	8.014666370464942	3.2188758248682006	1	1	0	1	0	1	0	1	1	1	1	1	1	1	30.0	1.0	4.433170418266582	0.0	-0.3294357940774119	0.0	False	True	True	False	False	False	0.0	0.0027602841213130746
chr1_32333602_T_C_b38	0.00350935	8.014666370464942	3.2188758248682006	1	1	0	1	0	1	0	1	1	1	1	1	1	1	30.0	1.0	4.433170418266582	0.0	-0.3294357940774119	0.0	False	True	True	False	False	False	0.0	0.0027602841213130746
chr1_32333602_T_C_b38	0.0103352	8.014666370464942	3.2188758248682006	1	1	0	1	0	1	0	1	1	1	1	1	1	1	30.0	1.0	4.433170418266582	0.0	-0.3294357940774119	0.0	False	True	True	False	False	False	0.0	0.0027602841213130746
chr1_32333602_T_C_b38	0.0103352	8.014666370464942	3.2188758248682006	1	1	0	1	0	1	0	1	1	1	1	1	1	1	30.0	1.0	4.433170418266582	0.0	-0.3294357940774119	0.0	False	True	True	False	False	False	0.0	0.0027602841213130746
chr1_32333602_T_C_b38	0.00350935	8.014666370464942	3.2188758248682006	1	1	0	1	0	1	0	1	1	1	1	1	1	1	30.0	1.0	4.433170418266582	0.0	-0.3294357940774119	0.0	False	True	True	False	False	False	0.0	0.0027602841213130746
chr1_32333602_T_C_b38	0.0103352	8.014666370464942	3.2188758248682006	1	1	0	1	0	1	0	1	1	1	1	1	1	1	30.0	1.0	4.433170418266582	0.0	-0.3294357940774119	0.0	False	True	True	False	False	False	0.0	0.0027602841213130746
chr1_32333602_T_C_b38	0.00350935	8.014666370464942	3.2188758248682006	1	1	0	1	0	1	0	1	1	1	1	1	1	1	30.0	1.0	4.433170418266582	0.0	-0.3294357940774119	0.0	False	True	True	False	False	False	0.0	0.0027602841213130746
chr1_74717054_A_C_b38	0.133759	7.7488913372555315	7.675546002537848	0	0	1	1	0	0	0	1	0	0	0	0	0	1	50.0	0.0	1.642153345108293	8.858894710653122	0.2631264297719013	0.0	True	False	True	False	False	False	0.0	0.002760245360802981
chr6_124122681_C_G_b38	0.00499596	6.608000625296087	6.608000625296087	0	0	0	0	0	0	0	0	0	0	0	0	0	0	40.0	0.0	-8.603524401737097	11.591619872508666	1.2820620551102095	0.0	True	False	True	False	False	False		0.002760241218522799
chr17_40314516_A_C_b38	0.0010761	8.27715777243181	8.233503140233994	0	0	0	0	1	1	0	1	1	1	0	1	1	0	70.0	0.947	-3.653274857967533	0.0	-4.695430108038458	0.0	True	False	True	False	False	False	0.0	0.002760226177902228
chr17_40314516_A_C_b38	0.0010761	8.27715777243181	8.233503140233994	0	0	0	0	1	1	0	1	1	1	0	1	1	0	70.0	0.947	-3.653274857967533	0.0	-4.695430108038458	0.0	True	False	True	False	False	False	0.0	0.002760226177902228
chr6_30896923_C_T_b38	0.00392945	7.756195343948118	4.07753744390572	0	0	0	0	0	0	0	0	0	0	0	1	0	1	70.0	0.0	-5.435995064492262	0.6699930048672282	6.387165767316148	1.161774003584199	True	False	True	False	False	False	0.0	0.0027602103992686922
chr6_30896923_C_T_b38	0.00392945	7.756195343948118	4.07753744390572	0	0	0	0	0	0	0	0	0	0	0	1	0	1	70.0	0.0	-5.435995064492262	0.6699930048672282	6.387165767316148	1.161774003584199	True	False	True	False	False	False	0.0	0.0027602103992686922
chr6_30896923_C_T_b38	0.00392945	7.756195343948118	4.07753744390572	0	0	0	0	0	0	0	0	0	0	0	1	0	1	70.0	0.0	-5.435995064492262	0.6699930048672282	6.387165767316148	1.161774003584199	True	False	True	False	False	False	0.0	0.0027602103992686922
chr6_30896923_C_T_b38	0.00392945	7.756195343948118	4.07753744390572	0	0	0	0	0	0	0	0	0	0	0	1	0	1	70.0	0.0	-5.435995064492262	0.6699930048672282	6.387165767316148	1.161774003584199	True	False	True	False	False	False	0.0	0.0027602103992686922
chr17_10707799_A_T_b38	0.0172444	7.1276936993473985	7.1276936993473985	0	0	0	0	0	1	0	0	1	0	0	1	0	1	20.0	0.009	-16.970391907249454	0.0	6.917573297537324	0.9839445710543373	True	False	True	False	False	False	0.0	0.002760207526859697
chr17_10707799_A_T_b38	0.0172444	7.1276936993473985	7.1276936993473985	0	0	0	0	0	1	0	0	1	0	0	1	0	1	20.0	0.009	-16.970391907249454	0.0	6.917573297537324	0.9839445710543373	True	False	True	False	False	False	0.0	0.002760207526859697
chr15_68696891_G_T_b38	0.00479266	7.237059026124737	7.400009517162692	0	0	0	0	1	0	0	0	0	0	0	1	0	0	60.0	0.0	-1.0735692754900144	3.608231508096632	7.383353135656392	1.9192357049092479	True	False	True	False	False	False	0.0	0.002760204595695768
chr15_68696891_G_T_b38	0.00479266	7.237059026124737	7.400009517162692	0	0	0	0	1	0	0	0	0	0	0	1	0	0	60.0	0.0	-1.0735692754900144	3.608231508096632	7.383353135656392	1.9192357049092479	True	False	True	False	False	False	0.0	0.002760204595695768
chr3_39134615_C_T_b38	0.00101046	7.802209316247118	5.5053315359323625	1	0	0	1	0	0	0	0	0	0	0	1	0	0	60.0	0.0	2.093555948796288	0.0	2.5872111076010924	0.0	False	True	True	False	False	False	0.0	0.002760179903371681
chr3_39134615_C_T_b38	0.00101046	7.802209316247118	5.5053315359323625	1	0	0	1	0	0	0	0	0	0	0	1	0	0	60.0	0.0	2.093555948796288	0.0	2.5872111076010924	0.0	False	True	True	False	False	False	0.0	0.002760179903371681
chr3_39134615_C_T_b38	0.00101046	7.802209316247118	5.5053315359323625	1	0	0	1	0	0	0	0	0	0	0	1	0	0	60.0	0.0	2.093555948796288	0.0	2.5872111076010924	0.0	False	True	True	False	False	False	0.0	0.002760179903371681
chr3_39134615_C_T_b38	0.00101046	7.802209316247118	5.5053315359323625	1	0	0	1	0	0	0	0	0	0	0	1	0	0	60.0	0.0	2.093555948796288	0.0	2.5872111076010924	0.0	False	True	True	False	False	False	0.0	0.002760179903371681
chr6_5110822_T_C_b38	0.00744777	7.194436851100335	7.194436851100335	0	0	0	0	0	0	0	0	0	0	0	0	0	1	50.0	0.0	-3.48679116441307	1.2560070850707843	5.017485818489291	0.0902101794801311	True	False	True	False	False	False	0.0	0.00276017682293701
chr6_28295611_C_A_b38	0.00304893	7.095064377287131	7.094234845924755	0	0	1	0	0	0	0	0	0	0	0	0	0	1	40.0	0.303	-4.191714874106156	15.830290400885303	1.478637503748402	0.978956457352993	True	False	True	False	False	False	0.0	0.0027601695051817764
chr6_28295611_C_A_b38	0.00304893	7.095064377287131	7.094234845924755	0	0	1	0	0	0	0	0	0	0	0	0	0	1	40.0	0.303	-4.191714874106156	15.830290400885303	1.478637503748402	0.978956457352993	True	False	True	False	False	False	0.0	0.0027601695051817764
chr6_28295611_C_A_b38	0.00304893	7.095064377287131	7.094234845924755	0	0	1	0	0	0	0	0	0	0	0	0	0	1	40.0	0.303	-4.191714874106156	15.830290400885303	1.478637503748402	0.978956457352993	True	False	True	False	False	False	0.0	0.0027601695051817764
chr16_1965120_C_T_b38	0.0122125	8.19533366716287	4.477336814478207	0	0	1	0	1	1	1	1	1	1	1	1	0	0	60.0	0.0	7.397875581078411	0.0	8.467207257248745	0.023055305750013133	False	True	True	False	False	False	0.0	0.002760160258609688
chr17_5415182_A_G_b38	0.00306417	7.313886831633462	6.955592608396297	0	0	1	1	0	0	0	0	0	0	0	1	0	1	40.0	0.003	0.3406606102840331	0.0	1.3120235359011403	0.0	True	False	True	False	False	False	0.0	0.0027601541928542845
chr17_5415182_A_G_b38	0.00306417	7.313886831633462	6.955592608396297	0	0	1	1	0	0	0	0	0	0	0	1	0	1	40.0	0.003	0.3406606102840331	0.0	1.3120235359011403	0.0	True	False	True	False	False	False	0.0	0.0027601541928542845
chr17_5415182_A_G_b38	0.00387507	7.313886831633462	6.955592608396297	0	0	1	1	0	0	0	0	0	0	0	1	0	1	40.0	0.003	0.3406606102840331	0.0	1.3120235359011403	0.0	True	False	True	False	False	False	0.0	0.0027601541928542845
chr17_5415182_A_G_b38	0.00306417	7.313886831633462	6.955592608396297	0	0	1	1	0	0	0	0	0	0	0	1	0	1	40.0	0.003	0.3406606102840331	0.0	1.3120235359011403	0.0	True	False	True	False	False	False	0.0	0.0027601541928542845
chr17_5415182_A_G_b38	0.00387507	7.313886831633462	6.955592608396297	0	0	1	1	0	0	0	0	0	0	0	1	0	1	40.0	0.003	0.3406606102840331	0.0	1.3120235359011403	0.0	True	False	True	False	False	False	0.0	0.0027601541928542845
chr17_5415182_A_G_b38	0.00387507	7.313886831633462	6.955592608396297	0	0	1	1	0	0	0	0	0	0	0	1	0	1	40.0	0.003	0.3406606102840331	0.0	1.3120235359011403	0.0	True	False	True	False	False	False	0.0	0.0027601541928542845
chr7_7379174_C_T_b38	0.00263081	7.4318919168078	7.303843225277705	0	0	0	0	0	0	0	0	0	0	0	0	0	0	70.0	0.0	-5.15741066314215	1.1356584540984898	7.261836357591022	0.0	True	False	True	False	False	False	0.0	0.0027601428606542477
chr7_7379174_C_T_b38	0.00263081	7.4318919168078	7.303843225277705	0	0	0	0	0	0	0	0	0	0	0	0	0	0	70.0	0.0	-5.15741066314215	1.1356584540984898	7.261836357591022	0.0	True	False	True	False	False	False	0.0	0.0027601428606542477
chr7_7379174_C_T_b38	0.00263081	7.4318919168078	7.303843225277705	0	0	0	0	0	0	0	0	0	0	0	0	0	0	70.0	0.0	-5.15741066314215	1.1356584540984898	7.261836357591022	0.0	True	False	True	False	False	False	0.0	0.0027601428606542477
chr7_7379174_C_T_b38	0.00263081	7.4318919168078	7.303843225277705	0	0	0	0	0	0	0	0	0	0	0	0	0	0	70.0	0.0	-5.15741066314215	1.1356584540984898	7.261836357591022	0.0	True	False	True	False	False	False	0.0	0.0027601428606542477
chr7_7379174_C_T_b38	0.00263081	7.4318919168078	7.303843225277705	0	0	0	0	0	0	0	0	0	0	0	0	0	0	70.0	0.0	-5.15741066314215	1.1356584540984898	7.261836357591022	0.0	True	False	True	False	False	False	0.0	0.0027601428606542477
chr6_33082906_A_G_b38	0.00128035	7.708410667257367	6.410174881966167	0	0	0	0	1	1	0	1	1	1	0	1	0	0	60.0	0.0	1.518853594524342	0.3184498685291232	4.082039467989112	0.0	True	False	True	False	False	False	0.0	0.0027601360437627923
chr6_33082906_A_G_b38	0.00128035	7.708410667257367	6.410174881966167	0	0	0	0	1	1	0	1	1	1	0	1	0	0	60.0	0.0	1.518853594524342	0.3184498685291232	4.082039467989112	0.0	True	False	True	False	False	False	0.0	0.0027601360437627923
chr6_33082906_A_G_b38	0.00128035	7.708410667257367	6.410174881966167	0	0	0	0	1	1	0	1	1	1	0	1	0	0	60.0	0.0	1.518853594524342	0.3184498685291232	4.082039467989112	0.0	True	False	True	False	False	False	0.0	0.0027601360437627923
chr6_33082906_A_G_b38	0.00128035	7.708410667257367	6.410174881966167	0	0	0	0	1	1	0	1	1	1	0	1	0	0	60.0	0.0	1.518853594524342	0.3184498685291232	4.082039467989112	0.0	True	False	True	False	False	False	0.0	0.0027601360437627923
chr5_146046372_T_C_b38	0.00161675	7.307872780763706	7.24422751560335	0	0	0	0	0	1	0	1	1	0	0	1	0	0	40.0	0.0	-15.809511967099883	2.8821646604344107	-2.424544809333959	0.0	True	False	True	False	False	False	0.0	0.0027601354023048027
chr5_146046372_T_C_b38	0.00161675	7.307872780763706	7.24422751560335	0	0	0	0	0	1	0	1	1	0	0	1	0	0	40.0	0.0	-15.809511967099883	2.8821646604344107	-2.424544809333959	0.0	True	False	True	False	False	False	0.0	0.0027601354023048027
chr14_91668175_T_C_b38	0.00111417	7.402451520818244	7.40184157874383	0	0	0	0	0	0	0	0	0	0	0	0	0	0	60.0	0.062	-17.543516542770696	0.4119592319029372	10.681072212970612	0.6797048043318341	True	False	True	False	False	False	0.0	0.0027601026291230167
chr14_91668175_T_C_b38	0.00111417	7.402451520818244	7.40184157874383	0	0	0	0	0	0	0	0	0	0	0	0	0	0	60.0	0.062	-17.543516542770696	0.4119592319029372	10.681072212970612	0.6797048043318341	True	False	True	False	False	False	0.0	0.0027601026291230167
chr19_37424330_G_A_b38	0.00264677	7.6251071482389	7.1693500166706	0	0	1	0	0	0	0	0	0	0	0	1	0	1	50.0	0.14	-5.1476471927304	0.0	6.816538803315623	0.0	True	False	True	False	False	False		0.0027600972006791365
chr20_19885928_G_A_b38	0.00253675	8.224431573221159	6.385194398997726	0	0	1	0	0	1	0	1	1	1	1	1	0	0	40.0	0.001	3.866616462896124	2.0054910357187063	-4.037602435574669	0.09459101437053619	True	False	True	False	False	False	0.0	0.002760090706374294
chr3_52737904_C_G_b38	0.00405704	7.456454555176209	5.225746673713202	0	0	0	1	0	0	0	0	0	0	0	0	0	1	60.0	0.003	-4.660402947731479	0.0	-2.2045212091662023	2.0617800748853625	True	False	True	False	False	False	0.0	0.00276007374348557
chr19_8330159_G_A_b38	0.00508942	7.957177323459475	7.857867559331803	0	0	0	1	1	0	0	1	0	0	0	1	0	1	60.0	0.013	10.293144379035487	2.793996296839913	10.686639625691768	0.0	True	False	True	False	False	False	0.0	0.002760070526514114
chr19_8330159_G_A_b38	0.00255755	7.957177323459475	7.857867559331803	0	0	0	1	1	0	0	1	0	0	0	1	0	1	60.0	0.013	10.293144379035487	2.793996296839913	10.686639625691768	0.0	True	False	True	False	False	False	0.0	0.002760070526514114
chr1_212797314_T_C_b38	0.00414557	7.705262474866325	5.214935757608986	1	0	0	0	0	0	0	0	0	0	0	1	0	1	30.0	0.0	-20.80336605675192	4.976105748222302	1.875417320275062	0.5378297155488807	False	True	True	False	False	False	0.0	0.002760069293156188
chr1_212797314_T_C_b38	0.00678055	7.705262474866325	5.214935757608986	1	0	0	0	0	0	0	0	0	0	0	1	0	1	30.0	0.0	-20.80336605675192	4.976105748222302	1.875417320275062	0.5378297155488807	False	True	True	False	False	False	0.0	0.002760069293156188
chr1_212797314_T_C_b38	0.00267995	7.705262474866325	5.214935757608986	1	0	0	0	0	0	0	0	0	0	0	1	0	1	30.0	0.0	-20.80336605675192	4.976105748222302	1.875417320275062	0.5378297155488807	False	True	True	False	False	False	0.0	0.002760069293156188
chr1_212797314_T_C_b38	0.00678055	7.705262474866325	5.214935757608986	1	0	0	0	0	0	0	0	0	0	0	1	0	1	30.0	0.0	-20.80336605675192	4.976105748222302	1.875417320275062	0.5378297155488807	False	True	True	False	False	False	0.0	0.002760069293156188
chr1_212797314_T_C_b38	0.00678055	7.705262474866325	5.214935757608986	1	0	0	0	0	0	0	0	0	0	0	1	0	1	30.0	0.0	-20.80336605675192	4.976105748222302	1.875417320275062	0.5378297155488807	False	True	True	False	False	False	0.0	0.002760069293156188
chr1_212797314_T_C_b38	0.00267995	7.705262474866325	5.214935757608986	1	0	0	0	0	0	0	0	0	0	0	1	0	1	30.0	0.0	-20.80336605675192	4.976105748222302	1.875417320275062	0.5378297155488807	False	True	True	False	False	False	0.0	0.002760069293156188
chr1_212797314_T_C_b38	0.00267995	7.705262474866325	5.214935757608986	1	0	0	0	0	0	0	0	0	0	0	1	0	1	30.0	0.0	-20.80336605675192	4.976105748222302	1.875417320275062	0.5378297155488807	False	True	True	False	False	False	0.0	0.002760069293156188
chr1_212797314_T_C_b38	0.00267995	7.705262474866325	5.214935757608986	1	0	0	0	0	0	0	0	0	0	0	1	0	1	30.0	0.0	-20.80336605675192	4.976105748222302	1.875417320275062	0.5378297155488807	False	True	True	False	False	False	0.0	0.002760069293156188
chr1_212797314_T_C_b38	0.00414557	7.705262474866325	5.214935757608986	1	0	0	0	0	0	0	0	0	0	0	1	0	1	30.0	0.0	-20.80336605675192	4.976105748222302	1.875417320275062	0.5378297155488807	False	True	True	False	False	False	0.0	0.002760069293156188
chr1_212797314_T_C_b38	0.00678055	7.705262474866325	5.214935757608986	1	0	0	0	0	0	0	0	0	0	0	1	0	1	30.0	0.0	-20.80336605675192	4.976105748222302	1.875417320275062	0.5378297155488807	False	True	True	False	False	False	0.0	0.002760069293156188
chr1_212797314_T_C_b38	0.00414557	7.705262474866325	5.214935757608986	1	0	0	0	0	0	0	0	0	0	0	1	0	1	30.0	0.0	-20.80336605675192	4.976105748222302	1.875417320275062	0.5378297155488807	False	True	True	False	False	False	0.0	0.002760069293156188
chr1_212797314_T_C_b38	0.00414557	7.705262474866325	5.214935757608986	1	0	0	0	0	0	0	0	0	0	0	1	0	1	30.0	0.0	-20.80336605675192	4.976105748222302	1.875417320275062	0.5378297155488807	False	True	True	False	False	False	0.0	0.002760069293156188
chr9_109094947_C_A_b38	0.00710029	7.29505641646263	7.213031659834869	0	0	1	0	0	1	0	0	1	0	0	1	0	1	40.0	0.003	7.89995786333611	0.0	-4.281446234972151	1.1166439790522062	True	False	True	False	False	False	0.0	0.0027600579226929162
chr9_109094947_C_A_b38	0.00710029	7.29505641646263	7.213031659834869	0	0	1	0	0	1	0	0	1	0	0	1	0	1	40.0	0.003	7.89995786333611	0.0	-4.281446234972151	1.1166439790522062	True	False	True	False	False	False	0.0	0.0027600579226929162
chr11_77184228_C_G_b38	0.00239301	7.496097345175956	5.886104031450156	0	0	0	1	0	0	0	0	0	1	0	1	0	0	60.0	0.0	-6.464379511305911	1.1875849394946396	-0.5347479079354471	1.624493665199609	True	False	True	False	False	False	0.0	0.002760049340133211
chr11_77184228_C_G_b38	0.00239301	7.496097345175956	5.886104031450156	0	0	0	1	0	0	0	0	0	1	0	1	0	0	60.0	0.0	-6.464379511305911	1.1875849394946396	-0.5347479079354471	1.624493665199609	True	False	True	False	False	False	0.0	0.002760049340133211
chr11_77184228_C_G_b38	0.00239301	7.496097345175956	5.886104031450156	0	0	0	1	0	0	0	0	0	1	0	1	0	0	60.0	0.0	-6.464379511305911	1.1875849394946396	-0.5347479079354471	1.624493665199609	True	False	True	False	False	False	0.0	0.002760049340133211
chr5_96787726_A_G_b38	0.0278413	6.866933284461882	6.690842277418564	0	0	0	0	0	1	0	0	1	0	0	0	0	1	20.0	0.011	1.798494860122137	0.0	-0.3398049632855091	0.0	True	False	True	False	False	False	0.0	0.00276004625285421
chr2_240001219_A_G_b38	0.00308193	6.725033642166843	8.291797105048733	0	0	0	0	0	0	0	0	0	0	0	0	0	1	20.0	0.091	-12.768501725236051	1.7176735699403238	2.3430527199826656	0.0	True	False	True	False	False	False	0.0	0.0027600407008453193
chr2_240001219_A_G_b38	0.00308193	6.725033642166843	8.291797105048733	0	0	0	0	0	0	0	0	0	0	0	0	0	1	20.0	0.091	-12.768501725236051	1.7176735699403238	2.3430527199826656	0.0	True	False	True	False	False	False	0.0	0.0027600407008453193
chr3_155140896_G_A_b38	0.00143714	7.116394144093465	6.405228458030842	0	0	0	0	0	0	0	0	0	0	0	0	0	0	50.0	0.0	-12.476473935136587	1.417566881015787	6.774221240331343	1.010889854078826	True	False	True	False	False	False	0.0	0.0027600375427114126
chr3_155140896_G_A_b38	0.00143714	7.116394144093465	6.405228458030842	0	0	0	0	0	0	0	0	0	0	0	0	0	0	50.0	0.0	-12.476473935136587	1.417566881015787	6.774221240331343	1.010889854078826	True	False	True	False	False	False	0.0	0.0027600375427114126
chr22_31652988_G_A_b38	0.00838333	7.701200180857446	7.701200180857446	0	0	0	0	0	1	1	1	1	0	0	1	0	1	60.0	0.002	1.9021838596526317	0.0	7.520324978869617	0.0	True	False	True	False	False	False	0.0	0.0027600169723664097
chr22_31652988_G_A_b38	0.0129478	7.701200180857446	7.701200180857446	0	0	0	0	0	1	1	1	1	0	0	1	0	1	60.0	0.002	1.9021838596526317	0.0	7.520324978869617	0.0	True	False	True	False	False	False	0.0	0.0027600169723664097
chr16_28483502_A_G_b38	0.00375077	7.242797922793756	6.222576268071369	0	0	0	1	0	0	0	0	0	0	0	1	0	1	40.0	0.03	-3.34593878420114	0.0	1.8587263715894269	1.7478195698294388	True	False	True	False	False	False	0.0	0.0027600163077963116
chr16_28483502_A_G_b38	0.00375077	7.242797922793756	6.222576268071369	0	0	0	1	0	0	0	0	0	0	0	1	0	1	40.0	0.03	-3.34593878420114	0.0	1.8587263715894269	1.7478195698294388	True	False	True	False	False	False	0.0	0.0027600163077963116
chr16_28483502_A_G_b38	0.0945478	7.242797922793756	6.222576268071369	0	0	0	1	0	0	0	0	0	0	0	1	0	1	40.0	0.03	-3.34593878420114	0.0	1.8587263715894269	1.7478195698294388	True	False	True	False	False	False	0.0	0.0027600163077963116
chr16_28483502_A_G_b38	0.0945478	7.242797922793756	6.222576268071369	0	0	0	1	0	0	0	0	0	0	0	1	0	1	40.0	0.03	-3.34593878420114	0.0	1.8587263715894269	1.7478195698294388	True	False	True	False	False	False	0.0	0.0027600163077963116
chr16_28483502_A_G_b38	0.0945478	7.242797922793756	6.222576268071369	0	0	0	1	0	0	0	0	0	0	0	1	0	1	40.0	0.03	-3.34593878420114	0.0	1.8587263715894269	1.7478195698294388	True	False	True	False	False	False	0.0	0.0027600163077963116
chr16_28483502_A_G_b38	0.00375077	7.242797922793756	6.222576268071369	0	0	0	1	0	0	0	0	0	0	0	1	0	1	40.0	0.03	-3.34593878420114	0.0	1.8587263715894269	1.7478195698294388	True	False	True	False	False	False	0.0	0.0027600163077963116
chr6_42962101_G_A_b38	0.00938046	8.213110697596676	4.709530201312334	0	0	1	0	0	0	0	0	0	1	1	1	0	1	60.0	0.0	-2.7485169827638	0.6679706933676246	-0.4379851724847228	0.0	True	False	True	False	False	False	0.0	0.002760009241899166
chr6_42962101_G_A_b38	0.00938046	8.213110697596676	4.709530201312334	0	0	1	0	0	0	0	0	0	1	1	1	0	1	60.0	0.0	-2.7485169827638	0.6679706933676246	-0.4379851724847228	0.0	True	False	True	False	False	False	0.0	0.002760009241899166
chr6_42962101_G_A_b38	0.00938046	8.213110697596676	4.709530201312334	0	0	1	0	0	0	0	0	0	1	1	1	0	1	60.0	0.0	-2.7485169827638	0.6679706933676246	-0.4379851724847228	0.0	True	False	True	False	False	False	0.0	0.002760009241899166
chr6_42962101_G_A_b38	0.00938046	8.213110697596676	4.709530201312334	0	0	1	0	0	0	0	0	0	1	1	1	0	1	60.0	0.0	-2.7485169827638	0.6679706933676246	-0.4379851724847228	0.0	True	False	True	False	False	False	0.0	0.002760009241899166
chr6_42962101_G_A_b38	0.00938046	8.213110697596676	4.709530201312334	0	0	1	0	0	0	0	0	0	1	1	1	0	1	60.0	0.0	-2.7485169827638	0.6679706933676246	-0.4379851724847228	0.0	True	False	True	False	False	False	0.0	0.002760009241899166
chr6_42962101_G_A_b38	0.00938046	8.213110697596676	4.709530201312334	0	0	1	0	0	0	0	0	0	1	1	1	0	1	60.0	0.0	-2.7485169827638	0.6679706933676246	-0.4379851724847228	0.0	True	False	True	False	False	False	0.0	0.002760009241899166
chr6_42962101_G_A_b38	0.00938046	8.213110697596676	4.709530201312334	0	0	1	0	0	0	0	0	0	1	1	1	0	1	60.0	0.0	-2.7485169827638	0.6679706933676246	-0.4379851724847228	0.0	True	False	True	False	False	False	0.0	0.002760009241899166
chr19_17490653_A_G_b38	0.0226729	7.406103381237015	7.337587743538596	0	0	0	1	1	1	0	0	1	0	0	1	0	1	40.0	0.009	-4.926859319715804	0.4109775940318521	8.111401346885089	6.750388160312433	True	False	True	False	False	False	0.0	0.0027599987260372594
chr19_17490653_A_G_b38	0.00631782	7.406103381237015	7.337587743538596	0	0	0	1	1	1	0	0	1	0	0	1	0	1	40.0	0.009	-4.926859319715804	0.4109775940318521	8.111401346885089	6.750388160312433	True	False	True	False	False	False	0.0	0.0027599987260372594
chr19_17490653_A_G_b38	0.0226729	7.406103381237015	7.337587743538596	0	0	0	1	1	1	0	0	1	0	0	1	0	1	40.0	0.009	-4.926859319715804	0.4109775940318521	8.111401346885089	6.750388160312433	True	False	True	False	False	False	0.0	0.0027599987260372594
chr19_17490653_A_G_b38	0.0226729	7.406103381237015	7.337587743538596	0	0	0	1	1	1	0	0	1	0	0	1	0	1	40.0	0.009	-4.926859319715804	0.4109775940318521	8.111401346885089	6.750388160312433	True	False	True	False	False	False	0.0	0.0027599987260372594
chr19_17490653_A_G_b38	0.0226729	7.406103381237015	7.337587743538596	0	0	0	1	1	1	0	0	1	0	0	1	0	1	40.0	0.009	-4.926859319715804	0.4109775940318521	8.111401346885089	6.750388160312433	True	False	True	False	False	False	0.0	0.0027599987260372594
chr19_17490653_A_G_b38	0.0226729	7.406103381237015	7.337587743538596	0	0	0	1	1	1	0	0	1	0	0	1	0	1	40.0	0.009	-4.926859319715804	0.4109775940318521	8.111401346885089	6.750388160312433	True	False	True	False	False	False	0.0	0.0027599987260372594
chr19_17490653_A_G_b38	0.00631782	7.406103381237015	7.337587743538596	0	0	0	1	1	1	0	0	1	0	0	1	0	1	40.0	0.009	-4.926859319715804	0.4109775940318521	8.111401346885089	6.750388160312433	True	False	True	False	False	False	0.0	0.0027599987260372594
chr19_17490653_A_G_b38	0.00631782	7.406103381237015	7.337587743538596	0	0	0	1	1	1	0	0	1	0	0	1	0	1	40.0	0.009	-4.926859319715804	0.4109775940318521	8.111401346885089	6.750388160312433	True	False	True	False	False	False	0.0	0.0027599987260372594
chr19_17490653_A_G_b38	0.00631782	7.406103381237015	7.337587743538596	0	0	0	1	1	1	0	0	1	0	0	1	0	1	40.0	0.009	-4.926859319715804	0.4109775940318521	8.111401346885089	6.750388160312433	True	False	True	False	False	False	0.0	0.0027599987260372594
chr19_17490653_A_G_b38	0.00631782	7.406103381237015	7.337587743538596	0	0	0	1	1	1	0	0	1	0	0	1	0	1	40.0	0.009	-4.926859319715804	0.4109775940318521	8.111401346885089	6.750388160312433	True	False	True	False	False	False	0.0	0.0027599987260372594
chr8_125331966_C_T_b38	0.00422027	7.957877358489813	10.136700239527121	0	0	1	1	1	1	0	1	1	1	0	1	0	1	40.0	0.467	-8.13317688748549	0.0	-0.1197283673965472	0.0	True	False	True	False	False	False		0.0027599786546017224
chr3_40151984_C_T_b38	0.0248521	6.68586094706836	6.68586094706836	0	0	0	0	0	0	0	0	0	0	0	0	0	0	20.0	0.097	1.274383511568764	6.668138884523978	0.8933865037520334	0.43710078930436685	True	False	True	False	False	False		0.0027599770841311056
chr3_40151984_C_T_b38	0.0395239	6.68586094706836	6.68586094706836	0	0	0	0	0	0	0	0	0	0	0	0	0	0	20.0	0.097	1.274383511568764	6.668138884523978	0.8933865037520334	0.43710078930436685	True	False	True	False	False	False		0.0027599770841311056
chr3_39108714_T_C_b38	0.00192971	8.260234291607297	5.916202062607435	0	0	1	1	1	1	0	1	1	1	1	1	0	0	40.0	0.0	-6.1261571680498745	0.6804950469453601	-4.37901349642263	0.19500622119345223	True	False	True	False	False	False	0.0	0.0027599346887344253
chr3_161361178_G_A_b38	0.00622036	7.158513997329321	7.158513997329321	0	0	0	0	0	0	0	0	0	0	0	0	0	0	50.0	0.0	1.956810140665268	3.877081929170681	8.53404427253308	0.0	True	False	True	False	False	False	0.0	0.0027599290737960695
chr3_161361178_G_A_b38	0.012511	7.158513997329321	7.158513997329321	0	0	0	0	0	0	0	0	0	0	0	0	0	0	50.0	0.0	1.956810140665268	3.877081929170681	8.53404427253308	0.0	True	False	True	False	False	False	0.0	0.0027599290737960695
chr3_161361178_G_A_b38	0.012511	7.158513997329321	7.158513997329321	0	0	0	0	0	0	0	0	0	0	0	0	0	0	50.0	0.0	1.956810140665268	3.877081929170681	8.53404427253308	0.0	True	False	True	False	False	False	0.0	0.0027599290737960695
chr3_161361178_G_A_b38	0.00622036	7.158513997329321	7.158513997329321	0	0	0	0	0	0	0	0	0	0	0	0	0	0	50.0	0.0	1.956810140665268	3.877081929170681	8.53404427253308	0.0	True	False	True	False	False	False	0.0	0.0027599290737960695
chr6_7293342_C_T_b38	0.0107086	7.670428522190693	7.446585099157725	0	0	0	1	0	0	0	0	0	1	0	1	0	1	60.0	0.001	8.737992281308788	2.806030312906131	3.3332659824671893	0.0	True	False	True	False	False	False	0.0	0.002759911290732231
chr2_71559429_C_T_b38	0.00580035	7.751045117971802	7.750614732770409	0	0	0	0	0	1	0	1	1	1	0	1	1	1	50.0	0.0	-4.191340064546155	0.0	5.769106291386308	0.29926927669776404	True	False	True	False	False	False	0.0	0.002759903818923804
chr1_211297132_C_G_b38	0.00110379	7.284134806195205	7.22983877815125	0	0	0	0	0	0	0	0	0	0	0	0	0	1	60.0	0.02	-1.915936068300064	1.0489169577933295	-2.96718090044601	0.0	True	False	True	False	False	False	0.0	0.002759903446433128
chr1_211297132_C_G_b38	0.00110379	7.284134806195205	7.22983877815125	0	0	0	0	0	0	0	0	0	0	0	0	0	1	60.0	0.02	-1.915936068300064	1.0489169577933295	-2.96718090044601	0.0	True	False	True	False	False	False	0.0	0.002759903446433128
chr14_81482670_T_C_b38	0.00278473	7.349873704738337	7.349230824613334	0	0	1	0	0	0	0	0	0	0	0	1	0	1	50.0	0.028	-4.191714874106156	1.4297049937331012	0.5953376768449203	0.0	True	False	True	False	False	False	0.0	0.0027599005478725173
chr20_41459338_C_T_b38	0.0079794	7.555381944240273	2.772588722239781	0	0	0	0	1	1	0	0	1	0	0	1	0	1	60.0	0.018	-4.419716971094748	0.0	5.844931100022848	0.0	True	False	True	False	False	False	0.0	0.0027598945377228113
chr13_113229987_T_C_b38	0.00104577	8.117610746466228	3.784189633918261	1	0	0	1	1	0	0	0	0	0	0	1	0	1	70.0	0.0	-5.860080286176785	4.604474508627952	5.644220643671062	0.0	False	True	True	False	False	False	0.0	0.002759890112122823
chr13_113229987_T_C_b38	0.00104577	8.117610746466228	3.784189633918261	1	0	0	1	1	0	0	0	0	0	0	1	0	1	70.0	0.0	-5.860080286176785	4.604474508627952	5.644220643671062	0.0	False	True	True	False	False	False	0.0	0.002759890112122823
chr13_113229987_T_C_b38	0.0015708	8.117610746466228	3.784189633918261	1	0	0	1	1	0	0	0	0	0	0	1	0	1	70.0	0.0	-5.860080286176785	4.604474508627952	5.644220643671062	0.0	False	True	True	False	False	False	0.0	0.002759890112122823
chr13_113229987_T_C_b38	0.00104577	8.117610746466228	3.784189633918261	1	0	0	1	1	0	0	0	0	0	0	1	0	1	70.0	0.0	-5.860080286176785	4.604474508627952	5.644220643671062	0.0	False	True	True	False	False	False	0.0	0.002759890112122823
chr13_113229987_T_C_b38	0.0015708	8.117610746466228	3.784189633918261	1	0	0	1	1	0	0	0	0	0	0	1	0	1	70.0	0.0	-5.860080286176785	4.604474508627952	5.644220643671062	0.0	False	True	True	False	False	False	0.0	0.002759890112122823
chr13_113229987_T_C_b38	0.00104577	8.117610746466228	3.784189633918261	1	0	0	1	1	0	0	0	0	0	0	1	0	1	70.0	0.0	-5.860080286176785	4.604474508627952	5.644220643671062	0.0	False	True	True	False	False	False	0.0	0.002759890112122823
chr13_113229987_T_C_b38	0.0015708	8.117610746466228	3.784189633918261	1	0	0	1	1	0	0	0	0	0	0	1	0	1	70.0	0.0	-5.860080286176785	4.604474508627952	5.644220643671062	0.0	False	True	True	False	False	False	0.0	0.002759890112122823
chr13_113229987_T_C_b38	0.0015708	8.117610746466228	3.784189633918261	1	0	0	1	1	0	0	0	0	0	0	1	0	1	70.0	0.0	-5.860080286176785	4.604474508627952	5.644220643671062	0.0	False	True	True	False	False	False	0.0	0.002759890112122823
chr19_13767666_G_A_b38	0.00492405	7.232010331664759	6.541029999189903	0	0	0	1	0	0	0	0	0	0	0	0	0	1	50.0	0.001	5.7994845136442725	0.0	-0.398228019157024	0.0	True	False	True	False	False	False	0.0	0.002759882763608229
chr19_13767666_G_A_b38	0.00300645	7.232010331664759	6.541029999189903	0	0	0	1	0	0	0	0	0	0	0	0	0	1	50.0	0.001	5.7994845136442725	0.0	-0.398228019157024	0.0	True	False	True	False	False	False	0.0	0.002759882763608229
chr9_83246282_T_C_b38	0.00546909	7.711996507047669	7.4133673356952405	0	0	1	1	1	0	0	0	0	0	1	1	0	1	40.0	0.0	-14.803758017885109	0.4041456616851633	-3.022429720088681	0.0	False	True	True	False	False	False	0.0	0.002759872935981238
chr9_83246282_T_C_b38	0.00546909	7.711996507047669	7.4133673356952405	0	0	1	1	1	0	0	0	0	0	1	1	0	1	40.0	0.0	-14.803758017885109	0.4041456616851633	-3.022429720088681	0.0	False	True	True	False	False	False	0.0	0.002759872935981238
chr9_83246282_T_C_b38	0.00546909	7.711996507047669	7.4133673356952405	0	0	1	1	1	0	0	0	0	0	1	1	0	1	40.0	0.0	-14.803758017885109	0.4041456616851633	-3.022429720088681	0.0	False	True	True	False	False	False	0.0	0.002759872935981238
chr20_24985721_T_G_b38	0.00868592	7.440146680662688	7.440146680662688	0	0	1	0	1	1	0	0	1	1	0	1	0	1	40.0	0.0	-18.972731803735904	3.9987690840074137	11.575405647673968	0.0	True	False	True	False	False	False	0.0	0.0027598635593216203
chr20_24985721_T_G_b38	0.00372884	7.440146680662688	7.440146680662688	0	0	1	0	1	1	0	0	1	1	0	1	0	1	40.0	0.0	-18.972731803735904	3.9987690840074137	11.575405647673968	0.0	True	False	True	False	False	False	0.0	0.0027598635593216203
chr20_24985721_T_G_b38	0.00372884	7.440146680662688	7.440146680662688	0	0	1	0	1	1	0	0	1	1	0	1	0	1	40.0	0.0	-18.972731803735904	3.9987690840074137	11.575405647673968	0.0	True	False	True	False	False	False	0.0	0.0027598635593216203
chr20_24985721_T_G_b38	0.00868592	7.440146680662688	7.440146680662688	0	0	1	0	1	1	0	0	1	1	0	1	0	1	40.0	0.0	-18.972731803735904	3.9987690840074137	11.575405647673968	0.0	True	False	True	False	False	False	0.0	0.0027598635593216203
chr20_24985721_T_G_b38	0.00868592	7.440146680662688	7.440146680662688	0	0	1	0	1	1	0	0	1	1	0	1	0	1	40.0	0.0	-18.972731803735904	3.9987690840074137	11.575405647673968	0.0	True	False	True	False	False	False	0.0	0.0027598635593216203
chr20_24985721_T_G_b38	0.00868592	7.440146680662688	7.440146680662688	0	0	1	0	1	1	0	0	1	1	0	1	0	1	40.0	0.0	-18.972731803735904	3.9987690840074137	11.575405647673968	0.0	True	False	True	False	False	False	0.0	0.0027598635593216203
chr20_24985721_T_G_b38	0.00372884	7.440146680662688	7.440146680662688	0	0	1	0	1	1	0	0	1	1	0	1	0	1	40.0	0.0	-18.972731803735904	3.9987690840074137	11.575405647673968	0.0	True	False	True	False	False	False	0.0	0.0027598635593216203
chr20_24985721_T_G_b38	0.00868592	7.440146680662688	7.440146680662688	0	0	1	0	1	1	0	0	1	1	0	1	0	1	40.0	0.0	-18.972731803735904	3.9987690840074137	11.575405647673968	0.0	True	False	True	False	False	False	0.0	0.0027598635593216203
chr20_24985721_T_G_b38	0.00372884	7.440146680662688	7.440146680662688	0	0	1	0	1	1	0	0	1	1	0	1	0	1	40.0	0.0	-18.972731803735904	3.9987690840074137	11.575405647673968	0.0	True	False	True	False	False	False	0.0	0.0027598635593216203
chr20_24985721_T_G_b38	0.00996098	7.440146680662688	7.440146680662688	0	0	1	0	1	1	0	0	1	1	0	1	0	1	40.0	0.0	-18.972731803735904	3.9987690840074137	11.575405647673968	0.0	True	False	True	False	False	False	0.0	0.0027598635593216203
chr20_24985721_T_G_b38	0.00996098	7.440146680662688	7.440146680662688	0	0	1	0	1	1	0	0	1	1	0	1	0	1	40.0	0.0	-18.972731803735904	3.9987690840074137	11.575405647673968	0.0	True	False	True	False	False	False	0.0	0.0027598635593216203
chr20_24985721_T_G_b38	0.00996098	7.440146680662688	7.440146680662688	0	0	1	0	1	1	0	0	1	1	0	1	0	1	40.0	0.0	-18.972731803735904	3.9987690840074137	11.575405647673968	0.0	True	False	True	False	False	False	0.0	0.0027598635593216203
chr20_24985721_T_G_b38	0.00996098	7.440146680662688	7.440146680662688	0	0	1	0	1	1	0	0	1	1	0	1	0	1	40.0	0.0	-18.972731803735904	3.9987690840074137	11.575405647673968	0.0	True	False	True	False	False	False	0.0	0.0027598635593216203
chr20_24985721_T_G_b38	0.00996098	7.440146680662688	7.440146680662688	0	0	1	0	1	1	0	0	1	1	0	1	0	1	40.0	0.0	-18.972731803735904	3.9987690840074137	11.575405647673968	0.0	True	False	True	False	False	False	0.0	0.0027598635593216203
chr20_24985721_T_G_b38	0.00372884	7.440146680662688	7.440146680662688	0	0	1	0	1	1	0	0	1	1	0	1	0	1	40.0	0.0	-18.972731803735904	3.9987690840074137	11.575405647673968	0.0	True	False	True	False	False	False	0.0	0.0027598635593216203
chr8_67175044_A_G_b38	0.00625724	7.874358824729881	6.270988431858299	1	0	0	0	0	0	0	0	0	0	0	0	0	1	50.0	0.0	-8.822963401990611	0.0	5.652115349483765	0.0	False	True	True	False	False	False	0.0	0.0027598594228741497
chr8_67175044_A_G_b38	0.00625724	7.874358824729881	6.270988431858299	1	0	0	0	0	0	0	0	0	0	0	0	0	1	50.0	0.0	-8.822963401990611	0.0	5.652115349483765	0.0	False	True	True	False	False	False	0.0	0.0027598594228741497
chr8_67175044_A_G_b38	0.00625724	7.874358824729881	6.270988431858299	1	0	0	0	0	0	0	0	0	0	0	0	0	1	50.0	0.0	-8.822963401990611	0.0	5.652115349483765	0.0	False	True	True	False	False	False	0.0	0.0027598594228741497
chr8_67175044_A_G_b38	0.00625724	7.874358824729881	6.270988431858299	1	0	0	0	0	0	0	0	0	0	0	0	0	1	50.0	0.0	-8.822963401990611	0.0	5.652115349483765	0.0	False	True	True	False	False	False	0.0	0.0027598594228741497
chr2_58127287_A_G_b38	0.0301341	7.765569081097317	8.307705966549513	0	0	0	0	1	0	0	1	0	0	0	0	0	1	50.0	0.713	-22.08648651155098	0.0	6.371076078005338	8.022567559874034	True	False	True	False	False	False	0.0	0.002759848344631853
chr11_68546594_T_C_b38	0.00708346	7.384610383176974	7.29505641646263	0	0	0	1	1	1	0	1	1	0	0	1	0	1	20.0	0.0	3.150084449593934	0.0	4.158397388700735	0.0	True	False	True	False	False	False	0.0	0.002759845648418314
chr11_68546594_T_C_b38	0.00708346	7.384610383176974	7.29505641646263	0	0	0	1	1	1	0	1	1	0	0	1	0	1	20.0	0.0	3.150084449593934	0.0	4.158397388700735	0.0	True	False	True	False	False	False	0.0	0.002759845648418314
chr11_68546594_T_C_b38	0.00708346	7.384610383176974	7.29505641646263	0	0	0	1	1	1	0	1	1	0	0	1	0	1	20.0	0.0	3.150084449593934	0.0	4.158397388700735	0.0	True	False	True	False	False	False	0.0	0.002759845648418314
chr11_68546594_T_C_b38	0.00708346	7.384610383176974	7.29505641646263	0	0	0	1	1	1	0	1	1	0	0	1	0	1	20.0	0.0	3.150084449593934	0.0	4.158397388700735	0.0	True	False	True	False	False	False	0.0	0.002759845648418314
chr10_33187777_T_C_b38	0.00513216	7.673223121121708	7.162397497355718	0	0	1	0	1	1	0	1	1	0	0	1	0	1	40.0	0.0	-1.8039071414940588	0.0	0.0024798002114536	0.0	True	False	True	False	False	False	0.0	0.002759840540288734
chr10_33187777_T_C_b38	0.00513216	7.673223121121708	7.162397497355718	0	0	1	0	1	1	0	1	1	0	0	1	0	1	40.0	0.0	-1.8039071414940588	0.0	0.0024798002114536	0.0	True	False	True	False	False	False	0.0	0.002759840540288734
chr10_33187777_T_C_b38	0.00138724	7.673223121121708	7.162397497355718	0	0	1	0	1	1	0	1	1	0	0	1	0	1	40.0	0.0	-1.8039071414940588	0.0	0.0024798002114536	0.0	True	False	True	False	False	False	0.0	0.002759840540288734
chr10_33187777_T_C_b38	0.00138724	7.673223121121708	7.162397497355718	0	0	1	0	1	1	0	1	1	0	0	1	0	1	40.0	0.0	-1.8039071414940588	0.0	0.0024798002114536	0.0	True	False	True	False	False	False	0.0	0.002759840540288734
chr7_142946005_G_A_b38	0.0176225	7.217443431696533	4.23410650459726	0	0	1	0	0	0	0	0	0	0	0	0	0	1	40.0	0.0	-17.93311698263098	0.0	0.0890903404594851	0.0	True	False	True	False	False	False	0.0	0.00275982449559754
chr7_142946005_G_A_b38	0.0176225	7.217443431696533	4.23410650459726	0	0	1	0	0	0	0	0	0	0	0	0	0	1	40.0	0.0	-17.93311698263098	0.0	0.0890903404594851	0.0	True	False	True	False	False	False	0.0	0.00275982449559754
chr7_142946005_G_A_b38	0.0176225	7.217443431696533	4.23410650459726	0	0	1	0	0	0	0	0	0	0	0	0	0	1	40.0	0.0	-17.93311698263098	0.0	0.0890903404594851	0.0	True	False	True	False	False	False	0.0	0.00275982449559754
chr7_142946005_G_A_b38	0.0176225	7.217443431696533	4.23410650459726	0	0	1	0	0	0	0	0	0	0	0	0	0	1	40.0	0.0	-17.93311698263098	0.0	0.0890903404594851	0.0	True	False	True	False	False	False	0.0	0.00275982449559754
chr7_142946005_G_A_b38	0.0176225	7.217443431696533	4.23410650459726	0	0	1	0	0	0	0	0	0	0	0	0	0	1	40.0	0.0	-17.93311698263098	0.0	0.0890903404594851	0.0	True	False	True	False	False	False	0.0	0.00275982449559754
chr19_10555436_G_A_b38	0.00103322	7.872836175025724	4.477336814478207	0	0	0	0	1	1	0	1	1	1	0	1	0	1	50.0	0.0	-12.343274522670752	0.0451884112044531	1.8862667692212511	0.0	True	False	True	False	False	False	0.0	0.0027598157674457273
chr19_10555436_G_A_b38	0.00194477	7.872836175025724	4.477336814478207	0	0	0	0	1	1	0	1	1	1	0	1	0	1	50.0	0.0	-12.343274522670752	0.0451884112044531	1.8862667692212511	0.0	True	False	True	False	False	False	0.0	0.0027598157674457273
chr19_10555436_G_A_b38	0.00194477	7.872836175025724	4.477336814478207	0	0	0	0	1	1	0	1	1	1	0	1	0	1	50.0	0.0	-12.343274522670752	0.0451884112044531	1.8862667692212511	0.0	True	False	True	False	False	False	0.0	0.0027598157674457273
chr19_10555436_G_A_b38	0.00103322	7.872836175025724	4.477336814478207	0	0	0	0	1	1	0	1	1	1	0	1	0	1	50.0	0.0	-12.343274522670752	0.0451884112044531	1.8862667692212511	0.0	True	False	True	False	False	False	0.0	0.0027598157674457273
chr19_10555436_G_A_b38	0.00194477	7.872836175025724	4.477336814478207	0	0	0	0	1	1	0	1	1	1	0	1	0	1	50.0	0.0	-12.343274522670752	0.0451884112044531	1.8862667692212511	0.0	True	False	True	False	False	False	0.0	0.0027598157674457273
chr19_10555436_G_A_b38	0.00194477	7.872836175025724	4.477336814478207	0	0	0	0	1	1	0	1	1	1	0	1	0	1	50.0	0.0	-12.343274522670752	0.0451884112044531	1.8862667692212511	0.0	True	False	True	False	False	False	0.0	0.0027598157674457273
chr19_10555436_G_A_b38	0.00194477	7.872836175025724	4.477336814478207	0	0	0	0	1	1	0	1	1	1	0	1	0	1	50.0	0.0	-12.343274522670752	0.0451884112044531	1.8862667692212511	0.0	True	False	True	False	False	False	0.0	0.0027598157674457273
chr19_10555436_G_A_b38	0.00103322	7.872836175025724	4.477336814478207	0	0	0	0	1	1	0	1	1	1	0	1	0	1	50.0	0.0	-12.343274522670752	0.0451884112044531	1.8862667692212511	0.0	True	False	True	False	False	False	0.0	0.0027598157674457273
chr19_10555436_G_A_b38	0.00103322	7.872836175025724	4.477336814478207	0	0	0	0	1	1	0	1	1	1	0	1	0	1	50.0	0.0	-12.343274522670752	0.0451884112044531	1.8862667692212511	0.0	True	False	True	False	False	False	0.0	0.0027598157674457273
chr19_10555436_G_A_b38	0.00103322	7.872836175025724	4.477336814478207	0	0	0	0	1	1	0	1	1	1	0	1	0	1	50.0	0.0	-12.343274522670752	0.0451884112044531	1.8862667692212511	0.0	True	False	True	False	False	False	0.0	0.0027598157674457273
chr10_48425832_T_A_b38	0.00125077	7.1846291527173145	6.4692503167957724	0	0	1	0	0	0	0	0	0	0	0	0	0	1	20.0	0.002	-0.3729149288712383	0.0	0.7715764656964197	0.0	False	True	True	False	False	False	0.0	0.0027598000786530678
chr10_48425832_T_A_b38	0.00125077	7.1846291527173145	6.4692503167957724	0	0	1	0	0	0	0	0	0	0	0	0	0	1	20.0	0.002	-0.3729149288712383	0.0	0.7715764656964197	0.0	False	True	True	False	False	False	0.0	0.0027598000786530678
chr10_48425832_T_A_b38	0.00125077	7.1846291527173145	6.4692503167957724	0	0	1	0	0	0	0	0	0	0	0	0	0	1	20.0	0.002	-0.3729149288712383	0.0	0.7715764656964197	0.0	False	True	True	False	False	False	0.0	0.0027598000786530678
chr10_5925943_G_T_b38	0.00487358	7.377133712833954	6.113682179832232	0	0	0	1	0	1	0	0	1	0	0	0	0	1	40.0	0.019	3.4208987763761054	0.0	6.537092197390855	0.31884910028505686	True	False	True	False	False	False	0.0	0.0027597863822289175
chr10_5925943_G_T_b38	0.00487358	7.377133712833954	6.113682179832232	0	0	0	1	0	1	0	0	1	0	0	0	0	1	40.0	0.019	3.4208987763761054	0.0	6.537092197390855	0.31884910028505686	True	False	True	False	False	False	0.0	0.0027597863822289175
chr10_5925943_G_T_b38	0.00487358	7.377133712833954	6.113682179832232	0	0	0	1	0	1	0	0	1	0	0	0	0	1	40.0	0.019	3.4208987763761054	0.0	6.537092197390855	0.31884910028505686	True	False	True	False	False	False	0.0	0.0027597863822289175
chr10_5925943_G_T_b38	0.00487358	7.377133712833954	6.113682179832232	0	0	0	1	0	1	0	0	1	0	0	0	0	1	40.0	0.019	3.4208987763761054	0.0	6.537092197390855	0.31884910028505686	True	False	True	False	False	False	0.0	0.0027597863822289175
chr10_5925943_G_T_b38	0.00487358	7.377133712833954	6.113682179832232	0	0	0	1	0	1	0	0	1	0	0	0	0	1	40.0	0.019	3.4208987763761054	0.0	6.537092197390855	0.31884910028505686	True	False	True	False	False	False	0.0	0.0027597863822289175
chr10_5925943_G_T_b38	0.00487358	7.377133712833954	6.113682179832232	0	0	0	1	0	1	0	0	1	0	0	0	0	1	40.0	0.019	3.4208987763761054	0.0	6.537092197390855	0.31884910028505686	True	False	True	False	False	False	0.0	0.0027597863822289175
chr10_5925943_G_T_b38	0.00487358	7.377133712833954	6.113682179832232	0	0	0	1	0	1	0	0	1	0	0	0	0	1	40.0	0.019	3.4208987763761054	0.0	6.537092197390855	0.31884910028505686	True	False	True	False	False	False	0.0	0.0027597863822289175
chr2_113176508_A_G_b38	0.0255967	7.805882040228621	7.805882040228621	0	0	0	0	1	1	1	1	1	1	0	1	0	1	60.0	0.0	-1.01473641307492	3.5936728416790267	2.522365533584207	0.0	True	False	True	False	False	False	0.0	0.002759780992724797
chr7_6155939_T_G_b38	0.00262981	7.018401799069201	6.61338421837956	0	0	1	1	0	0	0	0	0	0	0	1	0	1	20.0	0.025	-2.444889162680401	8.070742795103326	2.3485680707892485	1.5289813953909785	True	False	True	False	False	False	0.0	0.0027597803097629396
chr17_39994351_C_T_b38	0.00298377	8.356554845453426	6.576469569048224	0	0	0	1	0	0	0	0	0	1	0	1	0	1	60.0	0.0	-1.5127420887947745	7.437994123845132	1.850851070003927	0.0	False	True	True	False	False	False	0.0	0.002759773999658046
chr17_39994351_C_T_b38	0.00298377	8.356554845453426	6.576469569048224	0	0	0	1	0	0	0	0	0	1	0	1	0	1	60.0	0.0	-1.5127420887947745	7.437994123845132	1.850851070003927	0.0	False	True	True	False	False	False	0.0	0.002759773999658046
chr17_39994351_C_T_b38	0.00298377	8.356554845453426	6.576469569048224	0	0	0	1	0	0	0	0	0	1	0	1	0	1	60.0	0.0	-1.5127420887947745	7.437994123845132	1.850851070003927	0.0	False	True	True	False	False	False	0.0	0.002759773999658046
chr17_39994351_C_T_b38	0.00298377	8.356554845453426	6.576469569048224	0	0	0	1	0	0	0	0	0	1	0	1	0	1	60.0	0.0	-1.5127420887947745	7.437994123845132	1.850851070003927	0.0	False	True	True	False	False	False	0.0	0.002759773999658046
chr14_30703376_C_A_b38	0.0129172	6.90975328164481	6.90975328164481	0	0	1	0	0	0	0	0	0	0	0	0	0	1	20.0	0.0	-15.337843258720412	0.0	2.723245793256126	0.0	True	False	True	False	False	False	0.0	0.0027597614058605022
chr8_31062262_G_T_b38	0.00282631	7.380879035564116	7.614312146452	0	0	1	0	0	0	0	0	0	0	0	1	0	1	50.0	0.009	-0.3200468042301295	0.0	6.008602607213852	0.0	True	False	True	False	False	False	0.0	0.0027597459961085035
chr8_31062262_G_T_b38	0.00282631	7.380879035564116	7.614312146452	0	0	1	0	0	0	0	0	0	0	0	1	0	1	50.0	0.009	-0.3200468042301295	0.0	6.008602607213852	0.0	True	False	True	False	False	False	0.0	0.0027597459961085035
chr18_23931208_G_C_b38	0.00105416	7.911324018963353	4.997212273764115	1	0	1	0	0	1	0	0	1	0	0	0	0	1	40.0	0.0	-7.50823969245317	4.028683228298844	1.7907271670568503	0.03951636709575701	False	True	True	False	False	False	0.0	0.0027597250214669734
chr18_23931208_G_C_b38	0.00105416	7.911324018963353	4.997212273764115	1	0	1	0	0	1	0	0	1	0	0	0	0	1	40.0	0.0	-7.50823969245317	4.028683228298844	1.7907271670568503	0.03951636709575701	False	True	True	False	False	False	0.0	0.0027597250214669734
chr18_23931208_G_C_b38	0.00105416	7.911324018963353	4.997212273764115	1	0	1	0	0	1	0	0	1	0	0	0	0	1	40.0	0.0	-7.50823969245317	4.028683228298844	1.7907271670568503	0.03951636709575701	False	True	True	False	False	False	0.0	0.0027597250214669734
chr8_22249690_C_T_b38	0.105979	7.8119734296220225	5.945420608606575	0	0	0	1	0	0	0	0	0	0	0	1	0	1	60.0	0.001	3.82004299844916	5.732120031966291	5.2128486735518464	0.9352291550700045	True	False	True	False	False	False	0.0	0.002759715665783
chr8_22249690_C_T_b38	0.105979	7.8119734296220225	5.945420608606575	0	0	0	1	0	0	0	0	0	0	0	1	0	1	60.0	0.001	3.82004299844916	5.732120031966291	5.2128486735518464	0.9352291550700045	True	False	True	False	False	False	0.0	0.002759715665783
chr8_22249690_C_T_b38	0.105979	7.8119734296220225	5.945420608606575	0	0	0	1	0	0	0	0	0	0	0	1	0	1	60.0	0.001	3.82004299844916	5.732120031966291	5.2128486735518464	0.9352291550700045	True	False	True	False	False	False	0.0	0.002759715665783
chr8_22249690_C_T_b38	0.105979	7.8119734296220225	5.945420608606575	0	0	0	1	0	0	0	0	0	0	0	1	0	1	60.0	0.001	3.82004299844916	5.732120031966291	5.2128486735518464	0.9352291550700045	True	False	True	False	False	False	0.0	0.002759715665783
chr8_22249690_C_T_b38	0.00229783	7.8119734296220225	5.945420608606575	0	0	0	1	0	0	0	0	0	0	0	1	0	1	60.0	0.001	3.82004299844916	5.732120031966291	5.2128486735518464	0.9352291550700045	True	False	True	False	False	False	0.0	0.002759715665783
chr8_22249690_C_T_b38	0.00229783	7.8119734296220225	5.945420608606575	0	0	0	1	0	0	0	0	0	0	0	1	0	1	60.0	0.001	3.82004299844916	5.732120031966291	5.2128486735518464	0.9352291550700045	True	False	True	False	False	False	0.0	0.002759715665783
chr8_22249690_C_T_b38	0.00229783	7.8119734296220225	5.945420608606575	0	0	0	1	0	0	0	0	0	0	0	1	0	1	60.0	0.001	3.82004299844916	5.732120031966291	5.2128486735518464	0.9352291550700045	True	False	True	False	False	False	0.0	0.002759715665783
chr8_22249690_C_T_b38	0.00229783	7.8119734296220225	5.945420608606575	0	0	0	1	0	0	0	0	0	0	0	1	0	1	60.0	0.001	3.82004299844916	5.732120031966291	5.2128486735518464	0.9352291550700045	True	False	True	False	False	False	0.0	0.002759715665783
chr8_22249690_C_T_b38	0.00229783	7.8119734296220225	5.945420608606575	0	0	0	1	0	0	0	0	0	0	0	1	0	1	60.0	0.001	3.82004299844916	5.732120031966291	5.2128486735518464	0.9352291550700045	True	False	True	False	False	False	0.0	0.002759715665783
chr8_22249690_C_T_b38	0.105979	7.8119734296220225	5.945420608606575	0	0	0	1	0	0	0	0	0	0	0	1	0	1	60.0	0.001	3.82004299844916	5.732120031966291	5.2128486735518464	0.9352291550700045	True	False	True	False	False	False	0.0	0.002759715665783
chr19_38378539_G_A_b38	0.0162047	7.690743163541872	6.55250788703459	0	0	0	1	0	0	0	0	0	0	0	1	0	1	60.0	0.01	0.6321956231316572	0.0	3.9375882204223913	0.895136506729358	True	False	True	False	False	False	0.0	0.0027597118412652022
chr19_38378539_G_A_b38	0.0162047	7.690743163541872	6.55250788703459	0	0	0	1	0	0	0	0	0	0	0	1	0	1	60.0	0.01	0.6321956231316572	0.0	3.9375882204223913	0.895136506729358	True	False	True	False	False	False	0.0	0.0027597118412652022
chr19_38378539_G_A_b38	0.0162047	7.690743163541872	6.55250788703459	0	0	0	1	0	0	0	0	0	0	0	1	0	1	60.0	0.01	0.6321956231316572	0.0	3.9375882204223913	0.895136506729358	True	False	True	False	False	False	0.0	0.0027597118412652022
chr19_38378539_G_A_b38	0.0162047	7.690743163541872	6.55250788703459	0	0	0	1	0	0	0	0	0	0	0	1	0	1	60.0	0.01	0.6321956231316572	0.0	3.9375882204223913	0.895136506729358	True	False	True	False	False	False	0.0	0.0027597118412652022
chr3_3130915_C_G_b38	0.0124315	6.904750769961838	5.4680601411351315	0	0	0	0	0	0	0	0	0	0	0	0	0	1	40.0	0.005	-3.614368522192227	12.21996545586823	-0.1446961670634081	0.0	True	False	True	False	False	False	0.0	0.0027597109878292167
chr3_3130915_C_G_b38	0.0124315	6.904750769961838	5.4680601411351315	0	0	0	0	0	0	0	0	0	0	0	0	0	1	40.0	0.005	-3.614368522192227	12.21996545586823	-0.1446961670634081	0.0	True	False	True	False	False	False	0.0	0.0027597109878292167
chr9_15201221_A_G_b38	0.00686749	7.167809184316444	7.167809184316444	0	0	0	1	0	0	0	0	0	0	0	0	0	1	40.0	0.0	5.136568599226198	2.737804331427003	0.6021752003781558	0.0	True	False	True	False	False	False	0.0	0.0027596919506076845
chr9_15201221_A_G_b38	0.00226632	7.167809184316444	7.167809184316444	0	0	0	1	0	0	0	0	0	0	0	0	0	1	40.0	0.0	5.136568599226198	2.737804331427003	0.6021752003781558	0.0	True	False	True	False	False	False	0.0	0.0027596919506076845
chr7_112771324_A_G_b38	0.00116548	7.3098814858247865	7.284134806195205	0	0	0	0	0	1	0	0	1	0	0	1	0	1	40.0	0.0	-4.92036776147959	0.0	1.910520123815239	0.0	True	False	True	False	False	False	0.0	0.0027596857511230266
chr14_100469842_C_T_b38	0.00192458	7.4073177104694174	7.423568444259167	0	0	1	0	0	0	0	0	0	0	0	0	0	1	60.0	0.011	-2.2799126328651425	0.0	-2.485276195245035	0.0	True	False	True	False	False	False	0.0	0.0027596830139500913
chr14_100469842_C_T_b38	0.00192458	7.4073177104694174	7.423568444259167	0	0	1	0	0	0	0	0	0	0	0	0	0	1	60.0	0.011	-2.2799126328651425	0.0	-2.485276195245035	0.0	True	False	True	False	False	False	0.0	0.0027596830139500913
chr5_78142044_T_C_b38	0.0171645	6.804614520062624	6.587550014824796	0	0	0	0	1	0	0	0	0	0	0	0	0	1	30.0	0.0	-6.287401142569614	0.0	4.292993871362185	3.5761678766953366	True	False	True	False	False	False	0.0	0.0027596496789234746
chr5_78142044_T_C_b38	0.00108443	6.804614520062624	6.587550014824796	0	0	0	0	1	0	0	0	0	0	0	0	0	1	30.0	0.0	-6.287401142569614	0.0	4.292993871362185	3.5761678766953366	True	False	True	False	False	False	0.0	0.0027596496789234746
chr5_78142044_T_C_b38	0.0171645	6.804614520062624	6.587550014824796	0	0	0	0	1	0	0	0	0	0	0	0	0	1	30.0	0.0	-6.287401142569614	0.0	4.292993871362185	3.5761678766953366	True	False	True	False	False	False	0.0	0.0027596496789234746
chr5_78142044_T_C_b38	0.00108443	6.804614520062624	6.587550014824796	0	0	0	0	1	0	0	0	0	0	0	0	0	1	30.0	0.0	-6.287401142569614	0.0	4.292993871362185	3.5761678766953366	True	False	True	False	False	False	0.0	0.0027596496789234746
chr5_78142044_T_C_b38	0.00108443	6.804614520062624	6.587550014824796	0	0	0	0	1	0	0	0	0	0	0	0	0	1	30.0	0.0	-6.287401142569614	0.0	4.292993871362185	3.5761678766953366	True	False	True	False	False	False	0.0	0.0027596496789234746
chr5_78142044_T_C_b38	0.0171645	6.804614520062624	6.587550014824796	0	0	0	0	1	0	0	0	0	0	0	0	0	1	30.0	0.0	-6.287401142569614	0.0	4.292993871362185	3.5761678766953366	True	False	True	False	False	False	0.0	0.0027596496789234746
chr2_74608406_A_G_b38	0.00291465	7.076653815443951	7.076653815443951	0	0	1	0	0	0	0	0	0	0	0	0	0	0	40.0	0.145	-4.934095282459931	0.0	-0.8445290319012315	0.0	True	False	True	False	False	False		0.0027596491148281065
chr1_236544516_C_T_b38	0.00727637	7.470793774195062	5.455321115357702	0	0	1	0	0	0	0	1	0	0	0	1	0	1	40.0	0.0	-6.59243210882725	0.6241268393673369	4.095059210066225	0.32727383837166	True	False	True	False	False	False	0.0	0.0027596334176678257
chr1_236544516_C_T_b38	0.00727637	7.470793774195062	5.455321115357702	0	0	1	0	0	0	0	1	0	0	0	1	0	1	40.0	0.0	-6.59243210882725	0.6241268393673369	4.095059210066225	0.32727383837166	True	False	True	False	False	False	0.0	0.0027596334176678257
chr1_236544516_C_T_b38	0.00727637	7.470793774195062	5.455321115357702	0	0	1	0	0	0	0	1	0	0	0	1	0	1	40.0	0.0	-6.59243210882725	0.6241268393673369	4.095059210066225	0.32727383837166	True	False	True	False	False	False	0.0	0.0027596334176678257
chr1_236544516_C_T_b38	0.00748991	7.470793774195062	5.455321115357702	0	0	1	0	0	0	0	1	0	0	0	1	0	1	40.0	0.0	-6.59243210882725	0.6241268393673369	4.095059210066225	0.32727383837166	True	False	True	False	False	False	0.0	0.0027596334176678257
chr1_236544516_C_T_b38	0.00748991	7.470793774195062	5.455321115357702	0	0	1	0	0	0	0	1	0	0	0	1	0	1	40.0	0.0	-6.59243210882725	0.6241268393673369	4.095059210066225	0.32727383837166	True	False	True	False	False	False	0.0	0.0027596334176678257
chr1_236544516_C_T_b38	0.00748991	7.470793774195062	5.455321115357702	0	0	1	0	0	0	0	1	0	0	0	1	0	1	40.0	0.0	-6.59243210882725	0.6241268393673369	4.095059210066225	0.32727383837166	True	False	True	False	False	False	0.0	0.0027596334176678257
chr1_236544516_C_T_b38	0.00727637	7.470793774195062	5.455321115357702	0	0	1	0	0	0	0	1	0	0	0	1	0	1	40.0	0.0	-6.59243210882725	0.6241268393673369	4.095059210066225	0.32727383837166	True	False	True	False	False	False	0.0	0.0027596334176678257
chr1_236544516_C_T_b38	0.00748991	7.470793774195062	5.455321115357702	0	0	1	0	0	0	0	1	0	0	0	1	0	1	40.0	0.0	-6.59243210882725	0.6241268393673369	4.095059210066225	0.32727383837166	True	False	True	False	False	False	0.0	0.0027596334176678257
chr10_92957449_G_T_b38	0.0135394	7.459338895220296	7.459338895220296	0	0	1	1	1	0	0	0	0	1	0	1	0	1	40.0	0.008	-3.478164339402183	0.0	0.1540896343067004	1.5215090516975422	True	False	True	False	False	False	0.0	0.002759625132321523
chr2_68154392_G_A_b38	0.0018206	7.8383433155571165	7.837948916025283	0	0	0	0	0	1	0	0	1	1	0	1	0	1	70.0	0.004	-4.586441497013289	2.709575659486763	2.584505400058241	2.211561623083483	True	False	True	False	False	False	0.0	0.0027596220868560247
chr2_68154392_G_A_b38	0.0018206	7.8383433155571165	7.837948916025283	0	0	0	0	0	1	0	0	1	1	0	1	0	1	70.0	0.004	-4.586441497013289	2.709575659486763	2.584505400058241	2.211561623083483	True	False	True	False	False	False	0.0	0.0027596220868560247
chr2_68154392_G_A_b38	0.0018206	7.8383433155571165	7.837948916025283	0	0	0	0	0	1	0	0	1	1	0	1	0	1	70.0	0.004	-4.586441497013289	2.709575659486763	2.584505400058241	2.211561623083483	True	False	True	False	False	False	0.0	0.0027596220868560247
chr6_21044840_C_T_b38	0.0251969	7.7279755421055585	9.913833844590272	0	0	0	1	0	1	0	1	1	0	0	1	0	0	40.0	0.0	5.466154240534149	5.9591628235707965	5.1578724712637865	0.0	True	False	True	False	False	False		0.002759600960793673
chr19_34927289_C_T_b38	0.00183598	8.45638105201948	2.0794415416798357	0	0	0	0	1	1	1	1	1	1	1	1	0	0	80.0	0.0	3.319097318400993	0.0	0.5817055176882917	0.0	True	False	True	False	False	False	0.1074	0.0027595672220592617
chr19_34927289_C_T_b38	0.00183598	8.45638105201948	2.0794415416798357	0	0	0	0	1	1	1	1	1	1	1	1	0	0	80.0	0.0	3.319097318400993	0.0	0.5817055176882917	0.0	True	False	True	False	False	False	0.1074	0.0027595672220592617
chr19_17300698_G_C_b38	0.00339067	7.71289096149013	5.062595033026967	0	0	0	1	0	0	0	0	0	1	0	1	0	1	60.0	0.0	-1.59905459440171	1.3825475335373738	-2.8563441026892207	0.0	True	False	True	False	False	False	0.0	0.0027595580535354444
chr19_17300698_G_C_b38	0.00339067	7.71289096149013	5.062595033026967	0	0	0	1	0	0	0	0	0	1	0	1	0	1	60.0	0.0	-1.59905459440171	1.3825475335373738	-2.8563441026892207	0.0	True	False	True	False	False	False	0.0	0.0027595580535354444
chr19_17300698_G_C_b38	0.00339067	7.71289096149013	5.062595033026967	0	0	0	1	0	0	0	0	0	1	0	1	0	1	60.0	0.0	-1.59905459440171	1.3825475335373738	-2.8563441026892207	0.0	True	False	True	False	False	False	0.0	0.0027595580535354444
chr11_125642022_G_A_b38	0.00289923	7.479299637782834	7.478734825567875	0	0	0	1	1	0	0	1	0	0	0	0	0	1	50.0	0.033	-4.896228915007876	3.3430696625356635	7.663721847373878	2.762795045685614	True	False	True	False	False	False	0.0	0.002759527877698514
chr11_125642022_G_A_b38	0.00409218	7.479299637782834	7.478734825567875	0	0	0	1	1	0	0	1	0	0	0	0	0	1	50.0	0.033	-4.896228915007876	3.3430696625356635	7.663721847373878	2.762795045685614	True	False	True	False	False	False	0.0	0.002759527877698514
chr11_125642022_G_A_b38	0.00409218	7.479299637782834	7.478734825567875	0	0	0	1	1	0	0	1	0	0	0	0	0	1	50.0	0.033	-4.896228915007876	3.3430696625356635	7.663721847373878	2.762795045685614	True	False	True	False	False	False	0.0	0.002759527877698514
chr11_125642022_G_A_b38	0.00289923	7.479299637782834	7.478734825567875	0	0	0	1	1	0	0	1	0	0	0	0	0	1	50.0	0.033	-4.896228915007876	3.3430696625356635	7.663721847373878	2.762795045685614	True	False	True	False	False	False	0.0	0.002759527877698514
chr12_12488985_C_T_b38	0.0171425	7.4949862339505335	7.4949862339505335	0	0	1	0	0	1	0	0	1	1	0	1	0	1	40.0	0.011	-5.388629987559728	1.9675080536835596	3.4169661763005834	0.0	True	False	True	False	False	False	0.0	0.002759498676891978
chr12_12488985_C_T_b38	0.0171425	7.4949862339505335	7.4949862339505335	0	0	1	0	0	1	0	0	1	1	0	1	0	1	40.0	0.011	-5.388629987559728	1.9675080536835596	3.4169661763005834	0.0	True	False	True	False	False	False	0.0	0.002759498676891978
chr7_149725112_G_A_b38	0.00309724	7.897668150726906	5.313205979041787	0	0	1	0	0	0	0	0	0	1	0	1	0	1	60.0	0.0	-14.70856738365491	0.0	10.01693344918985	1.2079054564433207	True	False	True	False	False	False	0.0	0.002759494284029182
chr7_149725112_G_A_b38	0.00309724	7.897668150726906	5.313205979041787	0	0	1	0	0	0	0	0	0	1	0	1	0	1	60.0	0.0	-14.70856738365491	0.0	10.01693344918985	1.2079054564433207	True	False	True	False	False	False	0.0	0.002759494284029182
chr7_149725112_G_A_b38	0.00309724	7.897668150726906	5.313205979041787	0	0	1	0	0	0	0	0	0	1	0	1	0	1	60.0	0.0	-14.70856738365491	0.0	10.01693344918985	1.2079054564433207	True	False	True	False	False	False	0.0	0.002759494284029182
chr7_149725112_G_A_b38	0.00309724	7.897668150726906	5.313205979041787	0	0	1	0	0	0	0	0	0	1	0	1	0	1	60.0	0.0	-14.70856738365491	0.0	10.01693344918985	1.2079054564433207	True	False	True	False	False	False	0.0	0.002759494284029182
chr7_149725112_G_A_b38	0.00309724	7.897668150726906	5.313205979041787	0	0	1	0	0	0	0	0	0	1	0	1	0	1	60.0	0.0	-14.70856738365491	0.0	10.01693344918985	1.2079054564433207	True	False	True	False	False	False	0.0	0.002759494284029182
chr20_60009530_C_T_b38	0.00331419	7.943782692458625	7.917171988845776	0	0	0	1	0	1	0	1	1	0	0	1	0	0	60.0	0.001	-5.765647875915598	0.049195851237382	6.052705523924871	0.0	True	False	True	False	False	False	0.0	0.0027594942762636777
chr20_60009530_C_T_b38	0.00331419	7.943782692458625	7.917171988845776	0	0	0	1	0	1	0	1	1	0	0	1	0	0	60.0	0.001	-5.765647875915598	0.049195851237382	6.052705523924871	0.0	True	False	True	False	False	False	0.0	0.0027594942762636777
chr19_52726664_T_C_b38	0.00173678	7.633853559681768	7.601402334583733	0	0	0	1	0	1	0	0	1	0	0	0	0	1	60.0	0.0	3.5253142151089314	1.288005130695054	-2.119600357729418	0.25022690840917505	True	False	True	False	False	False	0.0	0.002759486098865663
chr17_16344926_C_T_b38	0.0053138	7.699389406256737	6.068425588244111	0	0	0	0	0	0	0	0	0	0	0	0	0	1	80.0	0.0	-5.107181067244485	0.0	6.472276075647031	0.0	True	False	True	False	False	False	0.0	0.0027594838833055616
chr17_16344926_C_T_b38	0.0053138	7.699389406256737	6.068425588244111	0	0	0	0	0	0	0	0	0	0	0	0	0	1	80.0	0.0	-5.107181067244485	0.0	6.472276075647031	0.0	True	False	True	False	False	False	0.0	0.0027594838833055616
chr17_16344926_C_T_b38	0.0053138	7.699389406256737	6.068425588244111	0	0	0	0	0	0	0	0	0	0	0	0	0	1	80.0	0.0	-5.107181067244485	0.0	6.472276075647031	0.0	True	False	True	False	False	False	0.0	0.0027594838833055616
chr17_16344926_C_T_b38	0.0053138	7.699389406256737	6.068425588244111	0	0	0	0	0	0	0	0	0	0	0	0	0	1	80.0	0.0	-5.107181067244485	0.0	6.472276075647031	0.0	True	False	True	False	False	False	0.0	0.0027594838833055616
chr8_28494540_A_G_b38	0.00196164	8.379079889286603	5.288267030694535	0	0	0	0	1	1	1	1	1	1	1	1	1	0	80.0	0.0	-2.318554322210094	6.264000281951089	-4.464251121426464	0.899635235819062	True	False	True	False	False	False	0.0	0.0027594813087546337
chr8_28494540_A_G_b38	0.00196164	8.379079889286603	5.288267030694535	0	0	0	0	1	1	1	1	1	1	1	1	1	0	80.0	0.0	-2.318554322210094	6.264000281951089	-4.464251121426464	0.899635235819062	True	False	True	False	False	False	0.0	0.0027594813087546337
chr16_82072694_G_A_b38	0.0137805	7.357556200910353	6.570882962339584	0	0	1	0	1	1	0	1	1	0	0	1	0	1	30.0	0.083	3.256143125594736	0.0	-3.2629046046396226	3.994654027685854	True	False	True	False	False	False	0.0	0.002759452303181534
chr16_82072694_G_A_b38	0.0014674	7.357556200910353	6.570882962339584	0	0	1	0	1	1	0	1	1	0	0	1	0	1	30.0	0.083	3.256143125594736	0.0	-3.2629046046396226	3.994654027685854	True	False	True	False	False	False	0.0	0.002759452303181534
chr15_74843998_T_C_b38	0.00706139	8.514990767861038	5.598421958998375	1	1	1	0	1	1	1	1	1	1	1	1	1	1	60.0	0.018	-2.8566089749684878	0.0	-0.2108343509493124	0.1114457803565756	False	True	True	False	False	False	0.0	0.002759436759192953
chr15_74843998_T_C_b38	0.00706139	8.514990767861038	5.598421958998375	1	1	1	0	1	1	1	1	1	1	1	1	1	1	60.0	0.018	-2.8566089749684878	0.0	-0.2108343509493124	0.1114457803565756	False	True	True	False	False	False	0.0	0.002759436759192953
chr15_74843998_T_C_b38	0.00706139	8.514990767861038	5.598421958998375	1	1	1	0	1	1	1	1	1	1	1	1	1	1	60.0	0.018	-2.8566089749684878	0.0	-0.2108343509493124	0.1114457803565756	False	True	True	False	False	False	0.0	0.002759436759192953
chr15_74843998_T_C_b38	0.00706139	8.514990767861038	5.598421958998375	1	1	1	0	1	1	1	1	1	1	1	1	1	1	60.0	0.018	-2.8566089749684878	0.0	-0.2108343509493124	0.1114457803565756	False	True	True	False	False	False	0.0	0.002759436759192953
chr15_74843998_T_C_b38	0.00706139	8.514990767861038	5.598421958998375	1	1	1	0	1	1	1	1	1	1	1	1	1	1	60.0	0.018	-2.8566089749684878	0.0	-0.2108343509493124	0.1114457803565756	False	True	True	False	False	False	0.0	0.002759436759192953
chr15_74843998_T_C_b38	0.00706139	8.514990767861038	5.598421958998375	1	1	1	0	1	1	1	1	1	1	1	1	1	1	60.0	0.018	-2.8566089749684878	0.0	-0.2108343509493124	0.1114457803565756	False	True	True	False	False	False	0.0	0.002759436759192953
chr17_3625827_C_T_b38	0.00428584	7.3758821482150125	7.3758821482150125	0	0	0	0	0	0	0	0	0	0	0	1	0	1	60.0	0.0	-8.78900115550518	2.1895720098700178	2.586740539514686	0.0	True	False	True	False	False	False	0.0	0.0027594362628270354
chr17_3625827_C_T_b38	0.00428584	7.3758821482150125	7.3758821482150125	0	0	0	0	0	0	0	0	0	0	0	1	0	1	60.0	0.0	-8.78900115550518	2.1895720098700178	2.586740539514686	0.0	True	False	True	False	False	False	0.0	0.0027594362628270354
chr17_3625827_C_T_b38	0.00428584	7.3758821482150125	7.3758821482150125	0	0	0	0	0	0	0	0	0	0	0	1	0	1	60.0	0.0	-8.78900115550518	2.1895720098700178	2.586740539514686	0.0	True	False	True	False	False	False	0.0	0.0027594362628270354
chr17_3625827_C_T_b38	0.00428584	7.3758821482150125	7.3758821482150125	0	0	0	0	0	0	0	0	0	0	0	1	0	1	60.0	0.0	-8.78900115550518	2.1895720098700178	2.586740539514686	0.0	True	False	True	False	False	False	0.0	0.0027594362628270354
chr1_86866696_A_C_b38	0.0404045	7.249215057114389	6.269096283706261	0	0	0	1	1	1	0	0	1	1	0	1	0	1	20.0	0.003	-3.6004633676455926	6.664363343491533	6.450729090585561	5.337411181371294	True	False	True	False	False	False	0.0	0.0027594312495738825
chr2_111926794_T_C_b38	0.0864078	7.828436359157585	7.75190533307861	0	0	1	1	1	0	0	1	0	1	0	1	0	1	40.0	0.0	9.486394099149932	7.536820668933252	2.855078959175543	0.0	True	False	True	False	False	False	0.0	0.002759427389044933
chr8_74352800_T_A_b38	0.00441945	7.19668657083435	7.19668657083435	0	0	0	1	0	0	0	0	0	0	0	1	0	0	20.0	0.551	0.7565347847594264	5.520369454477223	0.7841675862255144	0.0	True	False	True	False	False	False	0.0	0.0027594153152175893
chr1_205015671_C_A_b38	0.00344707	7.963807953231451	6.456769655572163	0	0	0	0	0	1	0	0	1	1	0	1	0	0	80.0	0.0	-12.549743352851443	0.8102906262292198	5.944659964523595	0.0	True	False	True	False	False	False	0.0	0.0027593731892078333
chr3_67410262_A_G_b38	0.0555362	7.113956109566034	7.113956109566034	0	0	1	0	0	0	0	0	0	0	0	0	0	1	40.0	0.01	-5.982646875128709	4.979480907785281	6.919607518371535	0.0	True	False	True	False	False	False		0.0027593509050503717
chr3_67410262_A_G_b38	0.0339349	7.113956109566034	7.113956109566034	0	0	1	0	0	0	0	0	0	0	0	0	0	1	40.0	0.01	-5.982646875128709	4.979480907785281	6.919607518371535	0.0	True	False	True	False	False	False		0.0027593509050503717
chr3_187076303_C_T_b38	0.00229102	8.14757773620177	6.610696044717759	1	1	0	0	0	1	0	1	1	0	0	0	0	1	60.0	0.0	-4.783779337215344	0.3894190618495017	6.505260735083901	0.3989685984651601	False	True	True	False	False	False	0.0	0.002759343913996587
chr3_187076303_C_T_b38	0.00229102	8.14757773620177	6.610696044717759	1	1	0	0	0	1	0	1	1	0	0	0	0	1	60.0	0.0	-4.783779337215344	0.3894190618495017	6.505260735083901	0.3989685984651601	False	True	True	False	False	False	0.0	0.002759343913996587
chr4_40125715_C_T_b38	0.00612324	7.349873704738337	6.037870919922137	0	0	0	0	0	1	0	0	1	0	0	1	0	1	50.0	0.002	-7.056630696146952	3.665427763171437	-3.59927802300502	0.08828334441231078	True	False	True	False	False	False	0.0	0.0027593016409024488
chr4_40125715_C_T_b38	0.00612324	7.349873704738337	6.037870919922137	0	0	0	0	0	1	0	0	1	0	0	1	0	1	50.0	0.002	-7.056630696146952	3.665427763171437	-3.59927802300502	0.08828334441231078	True	False	True	False	False	False	0.0	0.0027593016409024488
chr4_40125715_C_T_b38	0.00612324	7.349873704738337	6.037870919922137	0	0	0	0	0	1	0	0	1	0	0	1	0	1	50.0	0.002	-7.056630696146952	3.665427763171437	-3.59927802300502	0.08828334441231078	True	False	True	False	False	False	0.0	0.0027593016409024488
chr6_108509306_A_G_b38	0.00134709	6.953684210870537	6.80903930604298	0	0	0	0	0	0	0	0	0	0	0	0	0	1	40.0	0.0	-4.8289153759420165	8.329253009972668	5.8136585300894765	0.0	True	False	True	False	False	False		0.0027592852624633776
chr5_76613771_G_T_b38	0.0085742	7.859026979751538	7.859026979751538	0	0	1	0	0	0	0	0	0	0	1	0	0	1	60.0	0.0	-14.86476996994013	3.645492376778215	5.824282896110546	1.1371671973025173	True	False	True	False	False	False		0.002759272958108722
chr2_37234330_G_A_b38	0.00455027	7.4770384723196965	7.476472381163905	0	0	0	0	0	0	0	0	0	0	0	1	0	1	60.0	0.003	-13.123490061466777	0.0	2.8866551159578293	0.6790270598359451	True	False	True	False	False	False	0.0	0.002759243145127436
chr1_220016104_G_A_b38	0.0014552	7.612336837167746	7.611842399580417	0	0	0	0	0	0	0	1	0	0	0	1	0	1	60.0	0.002	-5.013831123990331	2.0316359993037088	1.0548301933135988	0.034095544003633904	True	False	True	False	False	False	0.0	0.0027592394136237985
chr18_23937580_C_A_b38	0.0037073	7.404887575616125	7.404279118037268	0	0	1	0	0	1	0	0	1	0	0	1	0	1	40.0	0.0	-11.39767763622973	0.5126930092728355	-3.1898868146182906	0.0	True	False	True	False	False	False	0.0	0.0027592303892691426
chr18_23937580_C_A_b38	0.0037073	7.404887575616125	7.404279118037268	0	0	1	0	0	1	0	0	1	0	0	1	0	1	40.0	0.0	-11.39767763622973	0.5126930092728355	-3.1898868146182906	0.0	True	False	True	False	False	False	0.0	0.0027592303892691426
chr18_23937580_C_A_b38	0.00223839	7.404887575616125	7.404279118037268	0	0	1	0	0	1	0	0	1	0	0	1	0	1	40.0	0.0	-11.39767763622973	0.5126930092728355	-3.1898868146182906	0.0	True	False	True	False	False	False	0.0	0.0027592303892691426
chr18_23937580_C_A_b38	0.00223839	7.404887575616125	7.404279118037268	0	0	1	0	0	1	0	0	1	0	0	1	0	1	40.0	0.0	-11.39767763622973	0.5126930092728355	-3.1898868146182906	0.0	True	False	True	False	False	False	0.0	0.0027592303892691426
chr18_23937580_C_A_b38	0.00458487	7.404887575616125	7.404279118037268	0	0	1	0	0	1	0	0	1	0	0	1	0	1	40.0	0.0	-11.39767763622973	0.5126930092728355	-3.1898868146182906	0.0	True	False	True	False	False	False	0.0	0.0027592303892691426
chr18_23937580_C_A_b38	0.00458487	7.404887575616125	7.404279118037268	0	0	1	0	0	1	0	0	1	0	0	1	0	1	40.0	0.0	-11.39767763622973	0.5126930092728355	-3.1898868146182906	0.0	True	False	True	False	False	False	0.0	0.0027592303892691426
chr22_39047194_G_A_b38	0.120519	7.410347097821024	7.410347097821024	0	0	0	1	0	0	0	0	0	1	0	0	0	1	50.0	0.007	1.7962014940822202	3.100037769543428	2.2183617317143742	0.7843793024930079	True	False	True	False	False	False	0.0	0.0027592209354693805
chr2_227704623_C_G_b38	0.0136776	7.4342573821331355	7.4067107301776405	0	0	0	0	0	1	0	0	1	1	0	1	0	0	50.0	0.0	0.3829371039790453	2.8852686303960358	1.7259081747871576	1.0099205178529118	True	False	True	False	False	False	0.0	0.002759203582928024
chr4_23816184_T_C_b38	0.013366	7.365180126021013	7.365180126021013	0	0	1	1	0	0	0	0	0	0	0	1	0	1	40.0	0.0	-7.152141374510942	0.6178869540354279	2.856045921017625	0.49023058059010793	True	False	True	False	False	False	0.0	0.00275920190513693
chr17_77210069_C_G_b38	0.00142104	8.138564737261632	5.3471075307174685	0	0	1	0	0	1	0	0	1	0	0	1	0	1	60.0	0.0	5.458548641856049	0.0	3.8123351216077737	0.12669537056746805	False	True	True	False	False	False	0.0	0.0027591888334696692
chr17_77210069_C_G_b38	0.00142104	8.138564737261632	5.3471075307174685	0	0	1	0	0	1	0	0	1	0	0	1	0	1	60.0	0.0	5.458548641856049	0.0	3.8123351216077737	0.12669537056746805	False	True	True	False	False	False	0.0	0.0027591888334696692
chr17_77210069_C_G_b38	0.00142104	8.138564737261632	5.3471075307174685	0	0	1	0	0	1	0	0	1	0	0	1	0	1	60.0	0.0	5.458548641856049	0.0	3.8123351216077737	0.12669537056746805	False	True	True	False	False	False	0.0	0.0027591888334696692
chr17_77210069_C_G_b38	0.00142104	8.138564737261632	5.3471075307174685	0	0	1	0	0	1	0	0	1	0	0	1	0	1	60.0	0.0	5.458548641856049	0.0	3.8123351216077737	0.12669537056746805	False	True	True	False	False	False	0.0	0.0027591888334696692
chr10_87662530_A_G_b38	0.00134378	7.833203948641057	7.298445101508147	0	0	0	0	1	1	0	1	1	1	0	1	1	0	60.0	0.0	-9.750414908974228	0.0	-0.3263424195026871	0.0	True	False	True	False	False	False	0.0	0.002759187851047887
chr10_87662530_A_G_b38	0.00206121	7.833203948641057	7.298445101508147	0	0	0	0	1	1	0	1	1	1	0	1	1	0	60.0	0.0	-9.750414908974228	0.0	-0.3263424195026871	0.0	True	False	True	False	False	False	0.0	0.002759187851047887
chr10_87662530_A_G_b38	0.00206121	7.833203948641057	7.298445101508147	0	0	0	0	1	1	0	1	1	1	0	1	1	0	60.0	0.0	-9.750414908974228	0.0	-0.3263424195026871	0.0	True	False	True	False	False	False	0.0	0.002759187851047887
chr10_87662530_A_G_b38	0.00134378	7.833203948641057	7.298445101508147	0	0	0	0	1	1	0	1	1	1	0	1	1	0	60.0	0.0	-9.750414908974228	0.0	-0.3263424195026871	0.0	True	False	True	False	False	False	0.0	0.002759187851047887
chr5_157490817_G_A_b38	0.0012771	7.766840537085513	5.8971538676367405	0	0	0	0	0	1	0	0	1	0	0	1	0	1	70.0	0.01	0.9560298461164024	0.0	3.678781664485477	1.3621330173171344	True	False	True	False	False	False	0.0	0.0027591854318902613
chr5_157490817_G_A_b38	0.0012771	7.766840537085513	5.8971538676367405	0	0	0	0	0	1	0	0	1	0	0	1	0	1	70.0	0.01	0.9560298461164024	0.0	3.678781664485477	1.3621330173171344	True	False	True	False	False	False	0.0	0.0027591854318902613
chr5_157490817_G_A_b38	0.0012771	7.766840537085513	5.8971538676367405	0	0	0	0	0	1	0	0	1	0	0	1	0	1	70.0	0.01	0.9560298461164024	0.0	3.678781664485477	1.3621330173171344	True	False	True	False	False	False	0.0	0.0027591854318902613
chr22_36816492_A_C_b38	0.149258	7.954021087278037	6.115892125483034	0	0	0	1	1	1	0	1	1	1	0	1	1	0	60.0	0.0	2.861116520873135	0.729095212010646	5.295195755603515	0.0	True	False	True	False	False	False	0.0	0.00275917759530269
chr16_15406050_A_G_b38	0.182074	7.4815557019095165	7.480992162869525	0	0	1	0	0	0	0	0	0	0	0	0	0	1	60.0	0.0	2.48533662742512	3.998883973487125	1.7703478901421337	0.0	True	False	True	False	False	False	0.0	0.0027591617544846644
chr16_15406050_A_G_b38	0.182074	7.4815557019095165	7.480992162869525	0	0	1	0	0	0	0	0	0	0	0	0	0	1	60.0	0.0	2.48533662742512	3.998883973487125	1.7703478901421337	0.0	True	False	True	False	False	False	0.0	0.0027591617544846644
chr16_15406050_A_G_b38	0.0117553	7.4815557019095165	7.480992162869525	0	0	1	0	0	0	0	0	0	0	0	0	0	1	60.0	0.0	2.48533662742512	3.998883973487125	1.7703478901421337	0.0	True	False	True	False	False	False	0.0	0.0027591617544846644
chr16_15406050_A_G_b38	0.0117553	7.4815557019095165	7.480992162869525	0	0	1	0	0	0	0	0	0	0	0	0	0	1	60.0	0.0	2.48533662742512	3.998883973487125	1.7703478901421337	0.0	True	False	True	False	False	False	0.0	0.0027591617544846644
chr3_111886979_G_A_b38	0.00220117	7.357556200910353	7.077498053569231	0	0	1	0	0	1	0	0	1	0	0	0	0	1	40.0	0.001	0.4975517165766063	5.567796054100554	-0.5039610922455537	0.19525214213228992	True	False	True	False	False	False	0.0	0.002759149055687296
chr2_43335091_C_T_b38	0.00429521	7.511524648390866	7.511524648390866	0	0	0	0	0	1	0	0	1	0	0	1	0	1	60.0	0.004	7.2504379364646	0.0	-1.6515753198611662	0.0	True	False	True	False	False	False		0.0027591267126886253
chr2_43335091_C_T_b38	0.00497979	7.511524648390866	7.511524648390866	0	0	0	0	0	1	0	0	1	0	0	1	0	1	60.0	0.004	7.2504379364646	0.0	-1.6515753198611662	0.0	True	False	True	False	False	False		0.0027591267126886253
chr3_123291516_C_T_b38	0.0080566	7.4770384723196965	4.948759890378168	0	0	1	0	0	0	0	0	0	0	0	1	0	1	60.0	0.0	7.32262435258747	2.229854159902484	-4.037415769300111	0.0	True	False	True	False	False	False	0.0	0.0027591265883354305
chr3_123291516_C_T_b38	0.00127769	7.4770384723196965	4.948759890378168	0	0	1	0	0	0	0	0	0	0	0	1	0	1	60.0	0.0	7.32262435258747	2.229854159902484	-4.037415769300111	0.0	True	False	True	False	False	False	0.0	0.0027591265883354305
chr3_123291516_C_T_b38	0.0080566	7.4770384723196965	4.948759890378168	0	0	1	0	0	0	0	0	0	0	0	1	0	1	60.0	0.0	7.32262435258747	2.229854159902484	-4.037415769300111	0.0	True	False	True	False	False	False	0.0	0.0027591265883354305
chr3_123291516_C_T_b38	0.00127769	7.4770384723196965	4.948759890378168	0	0	1	0	0	0	0	0	0	0	0	1	0	1	60.0	0.0	7.32262435258747	2.229854159902484	-4.037415769300111	0.0	True	False	True	False	False	False	0.0	0.0027591265883354305
chr1_960684_C_G_b38	0.0163307	8.255048902752295	2.772588722239781	0	0	0	0	1	1	1	1	1	1	1	1	1	0	80.0	0.029	1.212898772405257	0.0	3.1686011266328933	0.0	False	True	True	False	False	False	0.0	0.002759122961523265
chr1_960684_C_G_b38	0.0163307	8.255048902752295	2.772588722239781	0	0	0	0	1	1	1	1	1	1	1	1	1	0	80.0	0.029	1.212898772405257	0.0	3.1686011266328933	0.0	False	True	True	False	False	False	0.0	0.002759122961523265
chr1_960684_C_G_b38	0.0163307	8.255048902752295	2.772588722239781	0	0	0	0	1	1	1	1	1	1	1	1	1	0	80.0	0.029	1.212898772405257	0.0	3.1686011266328933	0.0	False	True	True	False	False	False	0.0	0.002759122961523265
chr1_960684_C_G_b38	0.0163307	8.255048902752295	2.772588722239781	0	0	0	0	1	1	1	1	1	1	1	1	1	0	80.0	0.029	1.212898772405257	0.0	3.1686011266328933	0.0	False	True	True	False	False	False	0.0	0.002759122961523265
chr1_960684_C_G_b38	0.0163307	8.255048902752295	2.772588722239781	0	0	0	0	1	1	1	1	1	1	1	1	1	0	80.0	0.029	1.212898772405257	0.0	3.1686011266328933	0.0	False	True	True	False	False	False	0.0	0.002759122961523265
chr1_960684_C_G_b38	0.0163307	8.255048902752295	2.772588722239781	0	0	0	0	1	1	1	1	1	1	1	1	1	0	80.0	0.029	1.212898772405257	0.0	3.1686011266328933	0.0	False	True	True	False	False	False	0.0	0.002759122961523265
chr1_960684_C_G_b38	0.0163307	8.255048902752295	2.772588722239781	0	0	0	0	1	1	1	1	1	1	1	1	1	0	80.0	0.029	1.212898772405257	0.0	3.1686011266328933	0.0	False	True	True	False	False	False	0.0	0.002759122961523265
chr14_89974622_G_A_b38	0.00235538	7.085064293952548	7.055312843339752	0	0	0	0	1	0	0	0	0	1	0	1	0	1	40.0	0.0	-7.204830638006868	0.0	2.773700683649928	0.0	True	False	True	False	False	False	0.0	0.002759122599964314
chr19_52781143_T_C_b38	0.00438663	7.748460023899697	5.030437921392435	1	0	1	1	0	0	0	0	0	0	0	1	0	1	40.0	0.0	5.580998186395445	0.0	-3.92212318206056	0.024918431190939838	False	True	True	False	False	False	0.0	0.002759100756703766
chr19_52781143_T_C_b38	0.00468967	7.748460023899697	5.030437921392435	1	0	1	1	0	0	0	0	0	0	0	1	0	1	40.0	0.0	5.580998186395445	0.0	-3.92212318206056	0.024918431190939838	False	True	True	False	False	False	0.0	0.002759100756703766
chr11_125387465_G_A_b38	0.0293567	7.463936604468925	7.463936604468925	0	0	1	0	0	0	0	0	0	0	0	1	0	0	60.0	0.0	-5.827739895551942	0.0	5.022310239260804	0.8484866489534824	True	False	True	False	False	False		0.0027590956873987252
chr6_166864956_A_G_b38	0.00760542	7.757478766584179	7.734996194022781	0	0	0	1	0	0	0	0	0	0	0	1	0	0	80.0	0.0	-4.729266733137977	0.0	1.521684873763789	0.0	True	False	True	False	False	False	0.0	0.0027590747658624874
chr10_73911404_G_T_b38	0.00684424	8.164225652265827	4.795790545596741	0	0	1	0	1	1	1	1	1	1	1	1	1	0	60.0	0.0	-6.553594347726809	2.622763886182132	-5.60757709780021	0.897586373621273	True	False	True	False	False	False	0.0	0.0027590495715290753
chr10_73911404_G_T_b38	0.00684424	8.164225652265827	4.795790545596741	0	0	1	0	1	1	1	1	1	1	1	1	1	0	60.0	0.0	-6.553594347726809	2.622763886182132	-5.60757709780021	0.897586373621273	True	False	True	False	False	False	0.0	0.0027590495715290753
chr10_73911404_G_T_b38	0.00684424	8.164225652265827	4.795790545596741	0	0	1	0	1	1	1	1	1	1	1	1	1	0	60.0	0.0	-6.553594347726809	2.622763886182132	-5.60757709780021	0.897586373621273	True	False	True	False	False	False	0.0	0.0027590495715290753
chr16_57921177_T_G_b38	0.00112782	7.639642287858013	6.452048954437226	0	0	1	0	0	1	0	1	1	0	0	1	0	1	40.0	0.001	-3.0866891477422205	0.0	0.262243683210869	0.0	True	False	True	False	False	False	0.0	0.00275904868643582
chr16_57921177_T_G_b38	0.00112782	7.639642287858013	6.452048954437226	0	0	1	0	0	1	0	1	1	0	0	1	0	1	40.0	0.001	-3.0866891477422205	0.0	0.262243683210869	0.0	True	False	True	False	False	False	0.0	0.00275904868643582
chr1_11081130_C_G_b38	0.00599446	8.233768709217097	3.912023005428146	1	1	0	1	0	0	0	0	0	1	0	1	0	1	80.0	1.0	1.0985460112015797	0.0	-2.62902030910211	0.0	False	True	True	False	False	False	0.0	0.002759040851307658
chr1_11081130_C_G_b38	0.00599446	8.233768709217097	3.912023005428146	1	1	0	1	0	0	0	0	0	1	0	1	0	1	80.0	1.0	1.0985460112015797	0.0	-2.62902030910211	0.0	False	True	True	False	False	False	0.0	0.002759040851307658
chr1_11081130_C_G_b38	0.00599446	8.233768709217097	3.912023005428146	1	1	0	1	0	0	0	0	0	1	0	1	0	1	80.0	1.0	1.0985460112015797	0.0	-2.62902030910211	0.0	False	True	True	False	False	False	0.0	0.002759040851307658
chr12_31454567_C_T_b38	0.0132364	7.645875825184813	7.645875825184813	0	0	0	1	0	0	0	0	0	0	0	0	0	1	70.0	0.06	-3.1056379329347346	0.0	1.4065803895409914	0.0	True	False	True	False	False	False		0.0027590315321499915
chr12_31454567_C_T_b38	0.00194751	7.645875825184813	7.645875825184813	0	0	0	1	0	0	0	0	0	0	0	0	0	1	70.0	0.06	-3.1056379329347346	0.0	1.4065803895409914	0.0	True	False	True	False	False	False		0.0027590315321499915
chr11_7516424_C_T_b38	0.00370864	7.742402021815782	7.742402021815782	0	0	1	0	0	1	1	1	1	1	0	1	0	0	50.0	0.0	-7.515349085952316	0.0	-5.692844551768424	1.257779868708667	True	False	True	False	False	False	0.0	0.002759027435750522
chr2_28631599_T_C_b38	0.00211385	6.921658184151129	6.07993319509559	0	0	0	0	0	0	0	0	0	0	0	1	0	0	40.0	0.0	-4.298414929010934	0.7485799507385025	-4.931807043509224	0.3890019367101729	True	False	True	False	False	False	0.0	0.002758981366864716
chr2_28631599_T_C_b38	0.00211385	6.921658184151129	6.07993319509559	0	0	0	0	0	0	0	0	0	0	0	1	0	0	40.0	0.0	-4.298414929010934	0.7485799507385025	-4.931807043509224	0.3890019367101729	True	False	True	False	False	False	0.0	0.002758981366864716
chr2_28631599_T_C_b38	0.00211385	6.921658184151129	6.07993319509559	0	0	0	0	0	0	0	0	0	0	0	1	0	0	40.0	0.0	-4.298414929010934	0.7485799507385025	-4.931807043509224	0.3890019367101729	True	False	True	False	False	False	0.0	0.002758981366864716
chr2_28631599_T_C_b38	0.00211385	6.921658184151129	6.07993319509559	0	0	0	0	0	0	0	0	0	0	0	1	0	0	40.0	0.0	-4.298414929010934	0.7485799507385025	-4.931807043509224	0.3890019367101729	True	False	True	False	False	False	0.0	0.002758981366864716
chr16_370723_T_G_b38	0.0011119	8.335671314792847	4.174387269895637	0	0	0	0	1	1	1	1	1	1	1	1	0	0	70.0	0.0	-1.9012311171915228	0.0	0.7136715605562358	0.0	True	False	True	False	False	False	0.0	0.0027589543731042325
chr16_370723_T_G_b38	0.0011119	8.335671314792847	4.174387269895637	0	0	0	0	1	1	1	1	1	1	1	1	0	0	70.0	0.0	-1.9012311171915228	0.0	0.7136715605562358	0.0	True	False	True	False	False	False	0.0	0.0027589543731042325
chr16_370723_T_G_b38	0.0011119	8.335671314792847	4.174387269895637	0	0	0	0	1	1	1	1	1	1	1	1	0	0	70.0	0.0	-1.9012311171915228	0.0	0.7136715605562358	0.0	True	False	True	False	False	False	0.0	0.0027589543731042325
chr16_370723_T_G_b38	0.0011119	8.335671314792847	4.174387269895637	0	0	0	0	1	1	1	1	1	1	1	1	0	0	70.0	0.0	-1.9012311171915228	0.0	0.7136715605562358	0.0	True	False	True	False	False	False	0.0	0.0027589543731042325
chr12_46771385_A_G_b38	0.00210768	7.515344571180436	7.579678823090456	0	0	1	1	0	1	0	0	1	1	0	1	0	0	20.0	0.181	-0.1469181768876058	15.320916507045007	-0.2493886185714871	2.1544020005569635	True	False	True	False	False	False	0.0	0.0027589244773821397
chr12_46771385_A_G_b38	0.00210768	7.515344571180436	7.579678823090456	0	0	1	1	0	1	0	0	1	1	0	1	0	0	20.0	0.181	-0.1469181768876058	15.320916507045007	-0.2493886185714871	2.1544020005569635	True	False	True	False	False	False	0.0	0.0027589244773821397
chr5_157318711_G_A_b38	0.00390673	7.645875825184813	6.957497370876951	0	0	0	0	0	1	0	0	1	0	0	1	0	1	60.0	0.0	-3.783186669902965	4.012345977080384	8.898987917104307	0.0	True	False	True	False	False	False	0.0	0.0027588802820161973
chr5_157318711_G_A_b38	0.00390673	7.645875825184813	6.957497370876951	0	0	0	0	0	1	0	0	1	0	0	1	0	1	60.0	0.0	-3.783186669902965	4.012345977080384	8.898987917104307	0.0	True	False	True	False	False	False	0.0	0.0027588802820161973
chr21_32751985_C_G_b38	0.00522211	8.122371243406553	4.941642422609304	1	0	0	0	0	1	0	0	1	0	0	1	0	1	40.0	0.0	-1.92073663075878	0.9687336604579336	2.785821240749719	7.078916177475584	False	True	True	False	False	False	0.0	0.0027588741749394615
chr21_32751985_C_G_b38	0.00522211	8.122371243406553	4.941642422609304	1	0	0	0	0	1	0	0	1	0	0	1	0	1	40.0	0.0	-1.92073663075878	0.9687336604579336	2.785821240749719	7.078916177475584	False	True	True	False	False	False	0.0	0.0027588741749394615
chr21_32751985_C_G_b38	0.00522211	8.122371243406553	4.941642422609304	1	0	0	0	0	1	0	0	1	0	0	1	0	1	40.0	0.0	-1.92073663075878	0.9687336604579336	2.785821240749719	7.078916177475584	False	True	True	False	False	False	0.0	0.0027588741749394615
chr21_32751985_C_G_b38	0.00522211	8.122371243406553	4.941642422609304	1	0	0	0	0	1	0	0	1	0	0	1	0	1	40.0	0.0	-1.92073663075878	0.9687336604579336	2.785821240749719	7.078916177475584	False	True	True	False	False	False	0.0	0.0027588741749394615
chr15_66565626_C_A_b38	0.00196965	7.447751280047908	4.867534450455582	0	0	0	0	1	1	1	0	1	1	0	1	1	0	60.0	0.005	-1.9033574879019968	1.0579467363722554	6.933753531986255	2.016767944931061	True	False	True	False	False	False	0.0	0.002758851586826675
chr14_59598071_T_C_b38	0.00137068	7.158513997329321	7.158513997329321	0	0	1	0	0	0	0	0	0	0	0	1	0	0	40.0	0.116	-10.920670916086536	2.8275508269702136	9.315895262592718	2.9583769342981867	True	False	True	False	False	False	0.0	0.0027588364623175165
chr9_136923075_G_A_b38	0.00162391	7.952263308657046	6.368187186350492	0	1	0	1	0	1	0	0	1	1	0	1	0	1	70.0	0.002	-3.713940472861704	0.584553864757229	1.7980110996842598	0.0	True	False	True	False	False	False	0.0	0.0027588280981215353
chr9_136923075_G_A_b38	0.00162391	7.952263308657046	6.368187186350492	0	1	0	1	0	1	0	0	1	1	0	1	0	1	70.0	0.002	-3.713940472861704	0.584553864757229	1.7980110996842598	0.0	True	False	True	False	False	False	0.0	0.0027588280981215353
chr9_136923075_G_A_b38	0.00162391	7.952263308657046	6.368187186350492	0	1	0	1	0	1	0	0	1	1	0	1	0	1	70.0	0.002	-3.713940472861704	0.584553864757229	1.7980110996842598	0.0	True	False	True	False	False	False	0.0	0.0027588280981215353
chr9_136923075_G_A_b38	0.00162391	7.952263308657046	6.368187186350492	0	1	0	1	0	1	0	0	1	1	0	1	0	1	70.0	0.002	-3.713940472861704	0.584553864757229	1.7980110996842598	0.0	True	False	True	False	False	False	0.0	0.0027588280981215353
chr14_69060396_T_C_b38	0.0160778	7.5953872788539725	7.59488438721652	0	0	1	0	1	1	0	1	1	1	0	1	0	1	20.0	0.0	-15.907564129727918	0.6892014041389078	11.754157327010404	0.0	True	False	True	False	False	False	0.0	0.0027588192815953707
chr3_47673308_C_T_b38	0.00103773	7.732369222284388	7.681099001536359	0	0	0	1	0	0	0	1	0	0	0	0	0	1	60.0	0.003	4.309092996797149	0.7377544758140395	7.225414063201356	3.112659209009472	True	False	True	False	False	False	0.0	0.0027588180467718734
chr1_230919556_A_G_b38	0.0130418	6.86171134048073	6.616065185132817	0	0	0	0	1	1	0	0	1	0	0	1	0	1	20.0	0.0	3.3538749632745524	0.0	5.077333912911413	0.3549715116872596	True	False	True	False	False	False	0.0	0.0027588106118980062
chr12_95000990_C_T_b38	0.0308271	7.513163545234075	7.466799475018602	0	0	1	1	0	0	0	0	0	0	0	1	0	1	40.0	0.0	-2.1973756840250247	4.33620224218671	5.462014527489536	0.0	True	False	True	False	False	False	0.0	0.0027587791431843956
chr1_179532736_C_T_b38	0.0112695	7.040536390215956	5.455321115357702	0	0	1	0	0	0	0	0	0	0	0	0	0	0	40.0	0.0	-1.5556263579450158	0.0	3.8268961872766014	0.0	True	False	True	False	False	False	0.0	0.0027587699008095497
chr1_179532736_C_T_b38	0.0112695	7.040536390215956	5.455321115357702	0	0	1	0	0	0	0	0	0	0	0	0	0	0	40.0	0.0	-1.5556263579450158	0.0	3.8268961872766014	0.0	True	False	True	False	False	False	0.0	0.0027587699008095497
chr5_75683527_A_C_b38	0.00108885	7.427144133408616	7.426549072397305	0	0	1	0	0	0	0	0	0	0	0	0	0	1	60.0	0.001	-1.140552179597866	4.135030186595574	-0.2192877464441522	0.0	True	False	True	False	False	False	0.0	0.00275876711876531
chr5_75683527_A_C_b38	0.00170004	7.427144133408616	7.426549072397305	0	0	1	0	0	0	0	0	0	0	0	0	0	1	60.0	0.001	-1.140552179597866	4.135030186595574	-0.2192877464441522	0.0	True	False	True	False	False	False	0.0	0.00275876711876531
chr9_75084887_C_T_b38	0.0539416	7.460490305825338	7.460490305825338	0	0	0	0	0	1	0	0	1	0	0	1	0	1	40.0	0.012	0.9146989980295434	0.0	3.5983098035078527	4.506012470815378	True	False	True	False	False	False	0.0	0.0027587562058057876
chr9_75084887_C_T_b38	0.12637	7.460490305825338	7.460490305825338	0	0	0	0	0	1	0	0	1	0	0	1	0	1	40.0	0.012	0.9146989980295434	0.0	3.5983098035078527	4.506012470815378	True	False	True	False	False	False	0.0	0.0027587562058057876
chr15_68353404_T_C_b38	0.00549733	7.602401335665818	7.602401335665818	0	0	1	1	0	1	0	0	1	1	0	1	1	0	40.0	0.0	-6.5037807910182925	0.0	-3.002640602519648	0.0	True	False	True	False	False	False	0.0	0.002758729364947328
chr3_24153546_G_A_b38	0.200384	6.963189985870238	6.963189985870238	0	0	1	0	0	0	0	0	0	0	0	1	0	0	30.0	0.01	-9.317428521257666	0.0	-0.9074377303800248	0.0	True	False	True	False	False	False	0.0	0.002758729158600018
chr6_149400829_T_C_b38	0.00170608	7.453561871643373	6.1092475827643655	1	0	0	1	0	0	0	0	0	0	1	0	0	1	20.0	0.909	-10.082847070289496	0.0	1.741162777482174	0.5004220198524438	False	True	True	False	False	False	0.0	0.0027587235128460797
chr6_149400829_T_C_b38	0.00170608	7.453561871643373	6.1092475827643655	1	0	0	1	0	0	0	0	0	0	1	0	0	1	20.0	0.909	-10.082847070289496	0.0	1.741162777482174	0.5004220198524438	False	True	True	False	False	False	0.0	0.0027587235128460797
chr1_111688609_C_T_b38	0.00258396	7.9215356321335495	7.9102237070973445	0	0	0	0	0	0	0	1	0	0	0	1	0	1	80.0	0.001	-6.514034938818567	2.4768887818980616	1.474299246427698	0.726255033058294	True	False	True	False	False	False	0.0	0.0027587028577346377
chr1_111688609_C_T_b38	0.00258396	7.9215356321335495	7.9102237070973445	0	0	0	0	0	0	0	1	0	0	0	1	0	1	80.0	0.001	-6.514034938818567	2.4768887818980616	1.474299246427698	0.726255033058294	True	False	True	False	False	False	0.0	0.0027587028577346377
chr1_111688609_C_T_b38	0.0160452	7.9215356321335495	7.9102237070973445	0	0	0	0	0	0	0	1	0	0	0	1	0	1	80.0	0.001	-6.514034938818567	2.4768887818980616	1.474299246427698	0.726255033058294	True	False	True	False	False	False	0.0	0.0027587028577346377
chr1_111688609_C_T_b38	0.0160452	7.9215356321335495	7.9102237070973445	0	0	0	0	0	0	0	1	0	0	0	1	0	1	80.0	0.001	-6.514034938818567	2.4768887818980616	1.474299246427698	0.726255033058294	True	False	True	False	False	False	0.0	0.0027587028577346377
chr19_17201403_G_A_b38	0.00241023	8.277411998949004	6.259581464064923	0	0	0	0	0	1	0	1	1	0	0	1	0	1	80.0	0.0	-1.308707240157173	4.133346977762636	-2.00620177941083	0.0	True	False	True	False	False	False	0.0	0.0027586741216724044
chr19_17201403_G_A_b38	0.00241023	8.277411998949004	6.259581464064923	0	0	0	0	0	1	0	1	1	0	0	1	0	1	80.0	0.0	-1.308707240157173	4.133346977762636	-2.00620177941083	0.0	True	False	True	False	False	False	0.0	0.0027586741216724044
chr19_17201403_G_A_b38	0.00241023	8.277411998949004	6.259581464064923	0	0	0	0	0	1	0	1	1	0	0	1	0	1	80.0	0.0	-1.308707240157173	4.133346977762636	-2.00620177941083	0.0	True	False	True	False	False	False	0.0	0.0027586741216724044
chr19_17201403_G_A_b38	0.00241023	8.277411998949004	6.259581464064923	0	0	0	0	0	1	0	1	1	0	0	1	0	1	80.0	0.0	-1.308707240157173	4.133346977762636	-2.00620177941083	0.0	True	False	True	False	False	False	0.0	0.0027586741216724044
chr16_11889916_C_T_b38	0.0659684	7.1098794630722715	6.776506992372183	0	0	1	0	0	0	0	0	0	0	0	0	0	1	40.0	0.014	-1.1974476916200318	2.148491092581108	-2.549967266687432	2.912198692296357	True	False	True	False	False	False	0.0	0.002758641670842141
chr16_11889916_C_T_b38	0.0659684	7.1098794630722715	6.776506992372183	0	0	1	0	0	0	0	0	0	0	0	0	0	1	40.0	0.014	-1.1974476916200318	2.148491092581108	-2.549967266687432	2.912198692296357	True	False	True	False	False	False	0.0	0.002758641670842141
chr16_55493386_G_A_b38	0.00993586	7.368970402194793	4.543294782270004	0	0	0	0	0	0	0	0	0	1	0	1	0	1	50.0	0.0	-12.872461277975876	1.019890108507747	5.446887644392092	1.4060116621056693	True	False	True	False	False	False	0.0	0.0027586411825710777
chr16_55493386_G_A_b38	0.00993586	7.368970402194793	4.543294782270004	0	0	0	0	0	0	0	0	0	1	0	1	0	1	50.0	0.0	-12.872461277975876	1.019890108507747	5.446887644392092	1.4060116621056693	True	False	True	False	False	False	0.0	0.0027586411825710777
chr17_75487800_G_A_b38	0.00460171	7.99260665240021	4.882801922586371	0	0	1	0	1	1	0	1	1	1	0	1	1	1	60.0	0.0	-1.0760961028883766	0.0	-0.6142149411860629	0.0	True	False	True	False	False	False	0.0	0.002758637746221178
chr17_75487800_G_A_b38	0.00460171	7.99260665240021	4.882801922586371	0	0	1	0	1	1	0	1	1	1	0	1	1	1	60.0	0.0	-1.0760961028883766	0.0	-0.6142149411860629	0.0	True	False	True	False	False	False	0.0	0.002758637746221178
chr17_75487800_G_A_b38	0.00460171	7.99260665240021	4.882801922586371	0	0	1	0	1	1	0	1	1	1	0	1	1	1	60.0	0.0	-1.0760961028883766	0.0	-0.6142149411860629	0.0	True	False	True	False	False	False	0.0	0.002758637746221178
chr17_75487800_G_A_b38	0.00460171	7.99260665240021	4.882801922586371	0	0	1	0	1	1	0	1	1	1	0	1	1	1	60.0	0.0	-1.0760961028883766	0.0	-0.6142149411860629	0.0	True	False	True	False	False	False	0.0	0.002758637746221178
chr17_75487800_G_A_b38	0.00460171	7.99260665240021	4.882801922586371	0	0	1	0	1	1	0	1	1	1	0	1	1	1	60.0	0.0	-1.0760961028883766	0.0	-0.6142149411860629	0.0	True	False	True	False	False	False	0.0	0.002758637746221178
chr17_75487800_G_A_b38	0.00460171	7.99260665240021	4.882801922586371	0	0	1	0	1	1	0	1	1	1	0	1	1	1	60.0	0.0	-1.0760961028883766	0.0	-0.6142149411860629	0.0	True	False	True	False	False	False	0.0	0.002758637746221178
chr17_75487800_G_A_b38	0.00460171	7.99260665240021	4.882801922586371	0	0	1	0	1	1	0	1	1	1	0	1	1	1	60.0	0.0	-1.0760961028883766	0.0	-0.6142149411860629	0.0	True	False	True	False	False	False	0.0	0.002758637746221178
chr19_6473443_G_A_b38	0.00389414	7.61972421378267	6.111467339502679	0	0	0	0	0	0	0	0	0	0	0	0	0	1	80.0	0.0	-2.94083136416882	0.9526563663030214	-0.1388231353665006	0.0	True	False	True	False	False	False	0.0	0.002758637648470066
chr19_6473443_G_A_b38	0.00389414	7.61972421378267	6.111467339502679	0	0	0	0	0	0	0	0	0	0	0	0	0	1	80.0	0.0	-2.94083136416882	0.9526563663030214	-0.1388231353665006	0.0	True	False	True	False	False	False	0.0	0.002758637648470066
chr19_6473443_G_A_b38	0.00389414	7.61972421378267	6.111467339502679	0	0	0	0	0	0	0	0	0	0	0	0	0	1	80.0	0.0	-2.94083136416882	0.9526563663030214	-0.1388231353665006	0.0	True	False	True	False	False	False	0.0	0.002758637648470066
chr19_6473443_G_A_b38	0.00389414	7.61972421378267	6.111467339502679	0	0	0	0	0	0	0	0	0	0	0	0	0	1	80.0	0.0	-2.94083136416882	0.9526563663030214	-0.1388231353665006	0.0	True	False	True	False	False	False	0.0	0.002758637648470066
chr19_6473443_G_A_b38	0.00389414	7.61972421378267	6.111467339502679	0	0	0	0	0	0	0	0	0	0	0	0	0	1	80.0	0.0	-2.94083136416882	0.9526563663030214	-0.1388231353665006	0.0	True	False	True	False	False	False	0.0	0.002758637648470066
chr19_6473443_G_A_b38	0.00389414	7.61972421378267	6.111467339502679	0	0	0	0	0	0	0	0	0	0	0	0	0	1	80.0	0.0	-2.94083136416882	0.9526563663030214	-0.1388231353665006	0.0	True	False	True	False	False	False	0.0	0.002758637648470066
chr19_6473443_G_A_b38	0.00389414	7.61972421378267	6.111467339502679	0	0	0	0	0	0	0	0	0	0	0	0	0	1	80.0	0.0	-2.94083136416882	0.9526563663030214	-0.1388231353665006	0.0	True	False	True	False	False	False	0.0	0.002758637648470066
chr2_201024375_G_A_b38	0.0104375	7.3427791893318455	5.820082930352362	0	0	0	1	0	0	0	0	0	0	0	1	0	1	40.0	0.002	3.1405872122933816	0.8227656660575966	0.6365407952123405	0.4689208568436527	True	False	True	False	False	False	0.0	0.0027586255576075506
chr2_201024375_G_A_b38	0.00233539	7.3427791893318455	5.820082930352362	0	0	0	1	0	0	0	0	0	0	0	1	0	1	40.0	0.002	3.1405872122933816	0.8227656660575966	0.6365407952123405	0.4689208568436527	True	False	True	False	False	False	0.0	0.0027586255576075506
chr2_201024375_G_A_b38	0.011152	7.3427791893318455	5.820082930352362	0	0	0	1	0	0	0	0	0	0	0	1	0	1	40.0	0.002	3.1405872122933816	0.8227656660575966	0.6365407952123405	0.4689208568436527	True	False	True	False	False	False	0.0	0.0027586255576075506
chr2_201024375_G_A_b38	0.011152	7.3427791893318455	5.820082930352362	0	0	0	1	0	0	0	0	0	0	0	1	0	1	40.0	0.002	3.1405872122933816	0.8227656660575966	0.6365407952123405	0.4689208568436527	True	False	True	False	False	False	0.0	0.0027586255576075506
chr2_201024375_G_A_b38	0.00233539	7.3427791893318455	5.820082930352362	0	0	0	1	0	0	0	0	0	0	0	1	0	1	40.0	0.002	3.1405872122933816	0.8227656660575966	0.6365407952123405	0.4689208568436527	True	False	True	False	False	False	0.0	0.0027586255576075506
chr2_201024375_G_A_b38	0.00233539	7.3427791893318455	5.820082930352362	0	0	0	1	0	0	0	0	0	0	0	1	0	1	40.0	0.002	3.1405872122933816	0.8227656660575966	0.6365407952123405	0.4689208568436527	True	False	True	False	False	False	0.0	0.0027586255576075506
chr2_201024375_G_A_b38	0.011152	7.3427791893318455	5.820082930352362	0	0	0	1	0	0	0	0	0	0	0	1	0	1	40.0	0.002	3.1405872122933816	0.8227656660575966	0.6365407952123405	0.4689208568436527	True	False	True	False	False	False	0.0	0.0027586255576075506
chr2_201024375_G_A_b38	0.0104375	7.3427791893318455	5.820082930352362	0	0	0	1	0	0	0	0	0	0	0	1	0	1	40.0	0.002	3.1405872122933816	0.8227656660575966	0.6365407952123405	0.4689208568436527	True	False	True	False	False	False	0.0	0.0027586255576075506
chr2_201024375_G_A_b38	0.011152	7.3427791893318455	5.820082930352362	0	0	0	1	0	0	0	0	0	0	0	1	0	1	40.0	0.002	3.1405872122933816	0.8227656660575966	0.6365407952123405	0.4689208568436527	True	False	True	False	False	False	0.0	0.0027586255576075506
chr2_201024375_G_A_b38	0.0104375	7.3427791893318455	5.820082930352362	0	0	0	1	0	0	0	0	0	0	0	1	0	1	40.0	0.002	3.1405872122933816	0.8227656660575966	0.6365407952123405	0.4689208568436527	True	False	True	False	False	False	0.0	0.0027586255576075506
chr2_201024375_G_A_b38	0.00233539	7.3427791893318455	5.820082930352362	0	0	0	1	0	0	0	0	0	0	0	1	0	1	40.0	0.002	3.1405872122933816	0.8227656660575966	0.6365407952123405	0.4689208568436527	True	False	True	False	False	False	0.0	0.0027586255576075506
chr2_201024375_G_A_b38	0.0104375	7.3427791893318455	5.820082930352362	0	0	0	1	0	0	0	0	0	0	0	1	0	1	40.0	0.002	3.1405872122933816	0.8227656660575966	0.6365407952123405	0.4689208568436527	True	False	True	False	False	False	0.0	0.0027586255576075506
chr2_219471795_C_T_b38	0.0589509	8.438582790834326	4.90527477843843	1	0	0	1	0	1	0	0	1	1	0	1	0	0	70.0	0.0	-2.709593188623689	0.6148951711285693	3.6317101372289775	0.0	False	True	True	False	False	False	0.0	0.002758622328021993
chr2_219471795_C_T_b38	0.0589509	8.438582790834326	4.90527477843843	1	0	0	1	0	1	0	0	1	1	0	1	0	0	70.0	0.0	-2.709593188623689	0.6148951711285693	3.6317101372289775	0.0	False	True	True	False	False	False	0.0	0.002758622328021993
chr2_219471795_C_T_b38	0.0589509	8.438582790834326	4.90527477843843	1	0	0	1	0	1	0	0	1	1	0	1	0	0	70.0	0.0	-2.709593188623689	0.6148951711285693	3.6317101372289775	0.0	False	True	True	False	False	False	0.0	0.002758622328021993
chr9_18634552_A_C_b38	0.00109024	7.290292882446597	7.237778191923443	0	0	0	0	0	1	0	1	1	0	0	1	0	0	30.0	0.017	-6.272947983780615	0.0	0.2202703176970004	0.1319221017434984	True	False	True	False	False	False	0.0	0.0027586187838563006
chr9_18634552_A_C_b38	0.00105825	7.290292882446597	7.237778191923443	0	0	0	0	0	1	0	1	1	0	0	1	0	0	30.0	0.017	-6.272947983780615	0.0	0.2202703176970004	0.1319221017434984	True	False	True	False	False	False	0.0	0.0027586187838563006
chr10_97660247_C_T_b38	0.00207874	7.419979923661835	7.886081401775745	0	0	0	0	0	0	0	0	0	0	0	0	0	1	60.0	0.051	-10.978573165375195	0.0	3.6856397510403056	0.25614246281886466	True	False	True	False	False	False	0.0	0.0027586023489704543
chr10_97660247_C_T_b38	0.0029475	7.419979923661835	7.886081401775745	0	0	0	0	0	0	0	0	0	0	0	0	0	1	60.0	0.051	-10.978573165375195	0.0	3.6856397510403056	0.25614246281886466	True	False	True	False	False	False	0.0	0.0027586023489704543
chr10_97660247_C_T_b38	0.0029475	7.419979923661835	7.886081401775745	0	0	0	0	0	0	0	0	0	0	0	0	0	1	60.0	0.051	-10.978573165375195	0.0	3.6856397510403056	0.25614246281886466	True	False	True	False	False	False	0.0	0.0027586023489704543
chr10_97660247_C_T_b38	0.0029475	7.419979923661835	7.886081401775745	0	0	0	0	0	0	0	0	0	0	0	0	0	1	60.0	0.051	-10.978573165375195	0.0	3.6856397510403056	0.25614246281886466	True	False	True	False	False	False	0.0	0.0027586023489704543
chr10_97660247_C_T_b38	0.0029475	7.419979923661835	7.886081401775745	0	0	0	0	0	0	0	0	0	0	0	0	0	1	60.0	0.051	-10.978573165375195	0.0	3.6856397510403056	0.25614246281886466	True	False	True	False	False	False	0.0	0.0027586023489704543
chr10_97660247_C_T_b38	0.0029475	7.419979923661835	7.886081401775745	0	0	0	0	0	0	0	0	0	0	0	0	0	1	60.0	0.051	-10.978573165375195	0.0	3.6856397510403056	0.25614246281886466	True	False	True	False	False	False	0.0	0.0027586023489704543
chr10_97660247_C_T_b38	0.00207874	7.419979923661835	7.886081401775745	0	0	0	0	0	0	0	0	0	0	0	0	0	1	60.0	0.051	-10.978573165375195	0.0	3.6856397510403056	0.25614246281886466	True	False	True	False	False	False	0.0	0.0027586023489704543
chr10_97660247_C_T_b38	0.00207874	7.419979923661835	7.886081401775745	0	0	0	0	0	0	0	0	0	0	0	0	0	1	60.0	0.051	-10.978573165375195	0.0	3.6856397510403056	0.25614246281886466	True	False	True	False	False	False	0.0	0.0027586023489704543
chr10_97660247_C_T_b38	0.00207874	7.419979923661835	7.886081401775745	0	0	0	0	0	0	0	0	0	0	0	0	0	1	60.0	0.051	-10.978573165375195	0.0	3.6856397510403056	0.25614246281886466	True	False	True	False	False	False	0.0	0.0027586023489704543
chr10_97660247_C_T_b38	0.00207874	7.419979923661835	7.886081401775745	0	0	0	0	0	0	0	0	0	0	0	0	0	1	60.0	0.051	-10.978573165375195	0.0	3.6856397510403056	0.25614246281886466	True	False	True	False	False	False	0.0	0.0027586023489704543
chr10_97660247_C_T_b38	0.00207874	7.419979923661835	7.886081401775745	0	0	0	0	0	0	0	0	0	0	0	0	0	1	60.0	0.051	-10.978573165375195	0.0	3.6856397510403056	0.25614246281886466	True	False	True	False	False	False	0.0	0.0027586023489704543
chr10_97660247_C_T_b38	0.0029475	7.419979923661835	7.886081401775745	0	0	0	0	0	0	0	0	0	0	0	0	0	1	60.0	0.051	-10.978573165375195	0.0	3.6856397510403056	0.25614246281886466	True	False	True	False	False	False	0.0	0.0027586023489704543
chr7_55197169_T_C_b38	0.00350326	7.271008538280992	7.344719054149673	0	0	0	0	0	0	0	0	0	0	0	1	0	1	40.0	0.304	-8.839362006134571	0.0	5.358860026825468	0.0	True	False	True	False	False	False	0.0	0.0027585908507077486
chr2_38580035_C_G_b38	0.00274697	7.538494999413465	6.946975992135418	0	0	1	0	0	0	0	1	0	0	0	1	0	1	50.0	0.01	8.22431511500317	0.0	3.464182262046087	0.0	True	False	True	False	False	False	0.0	0.0027585907998982644
chr2_38580035_C_G_b38	0.0143203	7.538494999413465	6.946975992135418	0	0	1	0	0	0	0	1	0	0	0	1	0	1	50.0	0.01	8.22431511500317	0.0	3.464182262046087	0.0	True	False	True	False	False	False	0.0	0.0027585907998982644
chr2_38580035_C_G_b38	0.0143203	7.538494999413465	6.946975992135418	0	0	1	0	0	0	0	1	0	0	0	1	0	1	50.0	0.01	8.22431511500317	0.0	3.464182262046087	0.0	True	False	True	False	False	False	0.0	0.0027585907998982644
chr2_38580035_C_G_b38	0.00274697	7.538494999413465	6.946975992135418	0	0	1	0	0	0	0	1	0	0	0	1	0	1	50.0	0.01	8.22431511500317	0.0	3.464182262046087	0.0	True	False	True	False	False	False	0.0	0.0027585907998982644
chr7_1533455_G_A_b38	0.00413252	7.846980982138788	7.846980982138788	0	1	0	1	0	1	1	1	1	1	0	1	0	0	60.0	0.0	-5.463480583928164	2.393011625605051	-4.8807876196208895	1.5732834244536846	True	False	True	False	False	False	0.0	0.0027585877883345273
chr7_1533455_G_A_b38	0.00413252	7.846980982138788	7.846980982138788	0	1	0	1	0	1	1	1	1	1	0	1	0	0	60.0	0.0	-5.463480583928164	2.393011625605051	-4.8807876196208895	1.5732834244536846	True	False	True	False	False	False	0.0	0.0027585877883345273
chr7_1533455_G_A_b38	0.00303202	7.846980982138788	7.846980982138788	0	1	0	1	0	1	1	1	1	1	0	1	0	0	60.0	0.0	-5.463480583928164	2.393011625605051	-4.8807876196208895	1.5732834244536846	True	False	True	False	False	False	0.0	0.0027585877883345273
chr7_1533455_G_A_b38	0.00303202	7.846980982138788	7.846980982138788	0	1	0	1	0	1	1	1	1	1	0	1	0	0	60.0	0.0	-5.463480583928164	2.393011625605051	-4.8807876196208895	1.5732834244536846	True	False	True	False	False	False	0.0	0.0027585877883345273
chr21_43799674_T_C_b38	0.00572965	7.718240951959316	3.258096538021482	0	1	0	0	0	0	0	1	0	1	0	1	0	1	60.0	0.0	-6.001225415639398	0.0193481647787576	3.6291446531476894	1.3400800656750804	True	False	True	False	False	False	0.0	0.002758585434903514
chr21_43799674_T_C_b38	0.00572965	7.718240951959316	3.258096538021482	0	1	0	0	0	0	0	1	0	1	0	1	0	1	60.0	0.0	-6.001225415639398	0.0193481647787576	3.6291446531476894	1.3400800656750804	True	False	True	False	False	False	0.0	0.002758585434903514
chr21_43799674_T_C_b38	0.00572965	7.718240951959316	3.258096538021482	0	1	0	0	0	0	0	1	0	1	0	1	0	1	60.0	0.0	-6.001225415639398	0.0193481647787576	3.6291446531476894	1.3400800656750804	True	False	True	False	False	False	0.0	0.002758585434903514
chr21_43799674_T_C_b38	0.00572965	7.718240951959316	3.258096538021482	0	1	0	0	0	0	0	1	0	1	0	1	0	1	60.0	0.0	-6.001225415639398	0.0193481647787576	3.6291446531476894	1.3400800656750804	True	False	True	False	False	False	0.0	0.002758585434903514
chr21_43799674_T_C_b38	0.00572965	7.718240951959316	3.258096538021482	0	1	0	0	0	0	0	1	0	1	0	1	0	1	60.0	0.0	-6.001225415639398	0.0193481647787576	3.6291446531476894	1.3400800656750804	True	False	True	False	False	False	0.0	0.002758585434903514
chr21_43799674_T_C_b38	0.00572965	7.718240951959316	3.258096538021482	0	1	0	0	0	0	0	1	0	1	0	1	0	1	60.0	0.0	-6.001225415639398	0.0193481647787576	3.6291446531476894	1.3400800656750804	True	False	True	False	False	False	0.0	0.002758585434903514
chr2_11228540_T_C_b38	0.00369248	7.04141166379481	7.04141166379481	0	0	0	0	0	0	0	0	0	0	0	1	0	1	40.0	0.0	-3.302771671801658	4.364901211876296	0.2487873390887784	0.2907260607917904	True	False	True	False	False	False	0.0	0.002758578233077353
chr2_11228540_T_C_b38	0.00369248	7.04141166379481	7.04141166379481	0	0	0	0	0	0	0	0	0	0	0	1	0	1	40.0	0.0	-3.302771671801658	4.364901211876296	0.2487873390887784	0.2907260607917904	True	False	True	False	False	False	0.0	0.002758578233077353
chr1_209761496_T_C_b38	0.001492	7.809135398120538	6.926577033222725	0	0	1	0	1	1	0	0	1	1	0	1	0	1	50.0	0.0	-16.255298390623487	0.0	4.764584931764013	0.0	True	False	True	False	False	False	0.0	0.0027585628317716862
chr1_209761496_T_C_b38	0.001492	7.809135398120538	6.926577033222725	0	0	1	0	1	1	0	0	1	1	0	1	0	1	50.0	0.0	-16.255298390623487	0.0	4.764584931764013	0.0	True	False	True	False	False	False	0.0	0.0027585628317716862
chr1_209761496_T_C_b38	0.001492	7.809135398120538	6.926577033222725	0	0	1	0	1	1	0	0	1	1	0	1	0	1	50.0	0.0	-16.255298390623487	0.0	4.764584931764013	0.0	True	False	True	False	False	False	0.0	0.0027585628317716862
chr1_209761496_T_C_b38	0.001492	7.809135398120538	6.926577033222725	0	0	1	0	1	1	0	0	1	1	0	1	0	1	50.0	0.0	-16.255298390623487	0.0	4.764584931764013	0.0	True	False	True	False	False	False	0.0	0.0027585628317716862
chr15_81340042_C_T_b38	0.00188912	7.327123292259293	6.289715570908998	0	0	0	0	0	0	0	0	0	0	0	1	0	0	60.0	0.001	-8.203710187011692	0.0	1.3959649324281216	0.27792669499599754	True	False	True	False	False	False	0.0	0.0027585576235839514
chr15_81340042_C_T_b38	0.00188912	7.327123292259293	6.289715570908998	0	0	0	0	0	0	0	0	0	0	0	1	0	0	60.0	0.001	-8.203710187011692	0.0	1.3959649324281216	0.27792669499599754	True	False	True	False	False	False	0.0	0.0027585576235839514
chr13_113257218_C_G_b38	0.00262578	7.646831391430482	7.646831391430482	0	0	0	0	0	0	0	0	0	0	0	1	0	1	70.0	0.031	-5.9689253816035786	0.2659708052020253	9.126232582791111	0.0	True	False	True	False	False	False	0.0	0.002758546566716985
chr13_113257218_C_G_b38	0.00262578	7.646831391430482	7.646831391430482	0	0	0	0	0	0	0	0	0	0	0	1	0	1	70.0	0.031	-5.9689253816035786	0.2659708052020253	9.126232582791111	0.0	True	False	True	False	False	False	0.0	0.002758546566716985
chr13_113257218_C_G_b38	0.00262578	7.646831391430482	7.646831391430482	0	0	0	0	0	0	0	0	0	0	0	1	0	1	70.0	0.031	-5.9689253816035786	0.2659708052020253	9.126232582791111	0.0	True	False	True	False	False	False	0.0	0.002758546566716985
chr13_113257218_C_G_b38	0.00262578	7.646831391430482	7.646831391430482	0	0	0	0	0	0	0	0	0	0	0	1	0	1	70.0	0.031	-5.9689253816035786	0.2659708052020253	9.126232582791111	0.0	True	False	True	False	False	False	0.0	0.002758546566716985
chr13_113257218_C_G_b38	0.00704084	7.646831391430482	7.646831391430482	0	0	0	0	0	0	0	0	0	0	0	1	0	1	70.0	0.031	-5.9689253816035786	0.2659708052020253	9.126232582791111	0.0	True	False	True	False	False	False	0.0	0.002758546566716985
chr13_113257218_C_G_b38	0.00704084	7.646831391430482	7.646831391430482	0	0	0	0	0	0	0	0	0	0	0	1	0	1	70.0	0.031	-5.9689253816035786	0.2659708052020253	9.126232582791111	0.0	True	False	True	False	False	False	0.0	0.002758546566716985
chr13_113257218_C_G_b38	0.00704084	7.646831391430482	7.646831391430482	0	0	0	0	0	0	0	0	0	0	0	1	0	1	70.0	0.031	-5.9689253816035786	0.2659708052020253	9.126232582791111	0.0	True	False	True	False	False	False	0.0	0.002758546566716985
chr13_113257218_C_G_b38	0.00704084	7.646831391430482	7.646831391430482	0	0	0	0	0	0	0	0	0	0	0	1	0	1	70.0	0.031	-5.9689253816035786	0.2659708052020253	9.126232582791111	0.0	True	False	True	False	False	False	0.0	0.002758546566716985
chr6_75714658_A_T_b38	0.0300614	7.044032897274685	6.588926477533519	0	0	0	0	0	0	0	0	0	0	0	1	0	1	40.0	0.0	-10.668417338591556	3.852416261151277	7.670369594729166	2.086907128011106	True	False	True	False	False	False	0.0	0.002758544233163408
chr6_75714658_A_T_b38	0.0300614	7.044032897274685	6.588926477533519	0	0	0	0	0	0	0	0	0	0	0	1	0	1	40.0	0.0	-10.668417338591556	3.852416261151277	7.670369594729166	2.086907128011106	True	False	True	False	False	False	0.0	0.002758544233163408
chr16_22272273_A_C_b38	0.0010259	7.298445101508147	7.210079628170788	0	0	1	0	0	1	0	0	1	0	0	0	0	1	30.0	0.237	-3.234823391230515	0.0	3.1916381056941816	0.27717217025723073	True	False	True	False	False	False	0.0	0.002758537845177443
chr16_22272273_A_C_b38	0.0010259	7.298445101508147	7.210079628170788	0	0	1	0	0	1	0	0	1	0	0	0	0	1	30.0	0.237	-3.234823391230515	0.0	3.1916381056941816	0.27717217025723073	True	False	True	False	False	False	0.0	0.002758537845177443
chr1_236568044_C_T_b38	0.00347615	7.661997558901893	6.858565034791365	0	0	1	0	0	1	0	1	1	0	0	1	0	1	40.0	0.0	-2.435496302405892	0.0	-0.0212473201495555	5.706907633183668	True	False	True	False	False	False	0.0	0.002758537760591002
chr1_236568044_C_T_b38	0.00495165	7.661997558901893	6.858565034791365	0	0	1	0	0	1	0	1	1	0	0	1	0	1	40.0	0.0	-2.435496302405892	0.0	-0.0212473201495555	5.706907633183668	True	False	True	False	False	False	0.0	0.002758537760591002
chr1_236568044_C_T_b38	0.00347615	7.661997558901893	6.858565034791365	0	0	1	0	0	1	0	1	1	0	0	1	0	1	40.0	0.0	-2.435496302405892	0.0	-0.0212473201495555	5.706907633183668	True	False	True	False	False	False	0.0	0.002758537760591002
chr1_236568044_C_T_b38	0.00495165	7.661997558901893	6.858565034791365	0	0	1	0	0	1	0	1	1	0	0	1	0	1	40.0	0.0	-2.435496302405892	0.0	-0.0212473201495555	5.706907633183668	True	False	True	False	False	False	0.0	0.002758537760591002
chr15_53703473_C_T_b38	0.00588936	7.02108396428914	7.02108396428914	0	0	1	0	0	0	0	0	0	0	0	0	0	0	40.0	0.0	-1.3717587699407898	0.0	0.5786969100059736	2.3266248519018546	True	False	True	False	False	False	0.0	0.0027585363364621405
chr17_4175252_G_A_b38	0.0104962	7.549082710812286	9.262932822095353	0	0	0	0	0	1	0	0	1	0	0	1	0	1	60.0	0.001	2.468797904513342	0.0	-1.3313450872131156	0.6046802104169589	True	False	True	False	False	False	0.0	0.0027585359010417997
chr17_4175252_G_A_b38	0.0104962	7.549082710812286	9.262932822095353	0	0	0	0	0	1	0	0	1	0	0	1	0	1	60.0	0.001	2.468797904513342	0.0	-1.3313450872131156	0.6046802104169589	True	False	True	False	False	False	0.0	0.0027585359010417997
chr17_4175252_G_A_b38	0.0104962	7.549082710812286	9.262932822095353	0	0	0	0	0	1	0	0	1	0	0	1	0	1	60.0	0.001	2.468797904513342	0.0	-1.3313450872131156	0.6046802104169589	True	False	True	False	False	False	0.0	0.0027585359010417997
chr17_4175252_G_A_b38	0.0104962	7.549082710812286	9.262932822095353	0	0	0	0	0	1	0	0	1	0	0	1	0	1	60.0	0.001	2.468797904513342	0.0	-1.3313450872131156	0.6046802104169589	True	False	True	False	False	False	0.0	0.0027585359010417997
chr17_4175252_G_A_b38	0.0104962	7.549082710812286	9.262932822095353	0	0	0	0	0	1	0	0	1	0	0	1	0	1	60.0	0.001	2.468797904513342	0.0	-1.3313450872131156	0.6046802104169589	True	False	True	False	False	False	0.0	0.0027585359010417997
chr17_4175252_G_A_b38	0.0104962	7.549082710812286	9.262932822095353	0	0	0	0	0	1	0	0	1	0	0	1	0	1	60.0	0.001	2.468797904513342	0.0	-1.3313450872131156	0.6046802104169589	True	False	True	False	False	False	0.0	0.0027585359010417997
chr6_24873924_A_C_b38	0.00124917	7.546446273746024	4.836281906951478	0	0	0	0	0	1	0	0	1	0	0	1	0	1	60.0	0.4	-6.487089143549794	12.864593986743344	2.894383736599181	1.5438343020642193	True	False	True	False	False	False	0.0	0.002758535472779746
chr6_24873924_A_C_b38	0.00124917	7.546446273746024	4.836281906951478	0	0	0	0	0	1	0	0	1	0	0	1	0	1	60.0	0.4	-6.487089143549794	12.864593986743344	2.894383736599181	1.5438343020642193	True	False	True	False	False	False	0.0	0.002758535472779746
chr19_16439622_T_C_b38	0.120575	7.52456122628536	6.93828448401696	0	0	1	0	0	0	0	0	0	0	0	1	0	1	60.0	0.0	-1.579289215707852	0.0	3.954864379253437	0.0	True	False	True	False	False	False	0.0	0.0027585030486253514
chr19_16439622_T_C_b38	0.120575	7.52456122628536	6.93828448401696	0	0	1	0	0	0	0	0	0	0	0	1	0	1	60.0	0.0	-1.579289215707852	0.0	3.954864379253437	0.0	True	False	True	False	False	False	0.0	0.0027585030486253514
chr6_131608611_T_G_b38	0.00238744	7.665284718471351	6.293419278846481	0	0	1	1	0	0	0	0	0	0	0	1	0	1	60.0	0.003	0.4383914448723968	0.0	5.389524781713206	0.0	True	False	True	False	False	False	0.0	0.0027585026800626736
chr6_131608611_T_G_b38	0.00238744	7.665284718471351	6.293419278846481	0	0	1	1	0	0	0	0	0	0	0	1	0	1	60.0	0.003	0.4383914448723968	0.0	5.389524781713206	0.0	True	False	True	False	False	False	0.0	0.0027585026800626736
chr6_131608611_T_G_b38	0.00238744	7.665284718471351	6.293419278846481	0	0	1	1	0	0	0	0	0	0	0	1	0	1	60.0	0.003	0.4383914448723968	0.0	5.389524781713206	0.0	True	False	True	False	False	False	0.0	0.0027585026800626736
chr1_1301656_T_C_b38	0.00124609	8.251924713801357	5.3471075307174685	0	1	1	0	0	1	0	0	1	0	0	1	0	1	60.0	0.0	2.2652468658141918	0.0	-2.011805165203043	0.0	False	True	True	False	False	False	0.0	0.0027584932786815647
chr1_1301656_T_C_b38	0.00124609	8.251924713801357	5.3471075307174685	0	1	1	0	0	1	0	0	1	0	0	1	0	1	60.0	0.0	2.2652468658141918	0.0	-2.011805165203043	0.0	False	True	True	False	False	False	0.0	0.0027584932786815647
chr1_1301656_T_C_b38	0.00124609	8.251924713801357	5.3471075307174685	0	1	1	0	0	1	0	0	1	0	0	1	0	1	60.0	0.0	2.2652468658141918	0.0	-2.011805165203043	0.0	False	True	True	False	False	False	0.0	0.0027584932786815647
chr1_1301656_T_C_b38	0.00124609	8.251924713801357	5.3471075307174685	0	1	1	0	0	1	0	0	1	0	0	1	0	1	60.0	0.0	2.2652468658141918	0.0	-2.011805165203043	0.0	False	True	True	False	False	False	0.0	0.0027584932786815647
chr1_1301656_T_C_b38	0.00124609	8.251924713801357	5.3471075307174685	0	1	1	0	0	1	0	0	1	0	0	1	0	1	60.0	0.0	2.2652468658141918	0.0	-2.011805165203043	0.0	False	True	True	False	False	False	0.0	0.0027584932786815647
chr1_1301656_T_C_b38	0.00124609	8.251924713801357	5.3471075307174685	0	1	1	0	0	1	0	0	1	0	0	1	0	1	60.0	0.0	2.2652468658141918	0.0	-2.011805165203043	0.0	False	True	True	False	False	False	0.0	0.0027584932786815647
chr1_1301656_T_C_b38	0.00124609	8.251924713801357	5.3471075307174685	0	1	1	0	0	1	0	0	1	0	0	1	0	1	60.0	0.0	2.2652468658141918	0.0	-2.011805165203043	0.0	False	True	True	False	False	False	0.0	0.0027584932786815647
chr1_1301656_T_C_b38	0.00124609	8.251924713801357	5.3471075307174685	0	1	1	0	0	1	0	0	1	0	0	1	0	1	60.0	0.0	2.2652468658141918	0.0	-2.011805165203043	0.0	False	True	True	False	False	False	0.0	0.0027584932786815647
chr12_32749291_C_T_b38	0.00127201	7.367708572374371	6.470799503782602	0	0	1	1	0	0	0	0	0	0	0	1	0	1	40.0	0.001	-7.462041515015369	0.0	1.4988684026432608	0.0	True	False	True	False	False	False	0.0	0.0027584839869589208
chr12_32749291_C_T_b38	0.00576227	7.367708572374371	6.470799503782602	0	0	1	1	0	0	0	0	0	0	0	1	0	1	40.0	0.001	-7.462041515015369	0.0	1.4988684026432608	0.0	True	False	True	False	False	False	0.0	0.0027584839869589208
chr12_32749291_C_T_b38	0.00576227	7.367708572374371	6.470799503782602	0	0	1	1	0	0	0	0	0	0	0	1	0	1	40.0	0.001	-7.462041515015369	0.0	1.4988684026432608	0.0	True	False	True	False	False	False	0.0	0.0027584839869589208
chr12_32749291_C_T_b38	0.00576227	7.367708572374371	6.470799503782602	0	0	1	1	0	0	0	0	0	0	0	1	0	1	40.0	0.001	-7.462041515015369	0.0	1.4988684026432608	0.0	True	False	True	False	False	False	0.0	0.0027584839869589208
chr12_32749291_C_T_b38	0.00195565	7.367708572374371	6.470799503782602	0	0	1	1	0	0	0	0	0	0	0	1	0	1	40.0	0.001	-7.462041515015369	0.0	1.4988684026432608	0.0	True	False	True	False	False	False	0.0	0.0027584839869589208
chr12_32749291_C_T_b38	0.00195565	7.367708572374371	6.470799503782602	0	0	1	1	0	0	0	0	0	0	0	1	0	1	40.0	0.001	-7.462041515015369	0.0	1.4988684026432608	0.0	True	False	True	False	False	False	0.0	0.0027584839869589208
chr12_32749291_C_T_b38	0.00195565	7.367708572374371	6.470799503782602	0	0	1	1	0	0	0	0	0	0	0	1	0	1	40.0	0.001	-7.462041515015369	0.0	1.4988684026432608	0.0	True	False	True	False	False	False	0.0	0.0027584839869589208
chr12_32749291_C_T_b38	0.00127201	7.367708572374371	6.470799503782602	0	0	1	1	0	0	0	0	0	0	0	1	0	1	40.0	0.001	-7.462041515015369	0.0	1.4988684026432608	0.0	True	False	True	False	False	False	0.0	0.0027584839869589208
chr12_32749291_C_T_b38	0.00127201	7.367708572374371	6.470799503782602	0	0	1	1	0	0	0	0	0	0	0	1	0	1	40.0	0.001	-7.462041515015369	0.0	1.4988684026432608	0.0	True	False	True	False	False	False	0.0	0.0027584839869589208
chr8_144321057_G_A_b38	0.00492588	8.164510268747042	5.575949103146316	0	1	1	0	0	1	0	1	1	1	0	1	0	1	60.0	0.0	-5.120737205278467	0.0	-1.7247191377305455	2.98452640203935	True	False	True	False	False	False	0.0	0.002758467890679194
chr8_144321057_G_A_b38	0.00492588	8.164510268747042	5.575949103146316	0	1	1	0	0	1	0	1	1	1	0	1	0	1	60.0	0.0	-5.120737205278467	0.0	-1.7247191377305455	2.98452640203935	True	False	True	False	False	False	0.0	0.002758467890679194
chr8_144321057_G_A_b38	0.00547455	8.164510268747042	5.575949103146316	0	1	1	0	0	1	0	1	1	1	0	1	0	1	60.0	0.0	-5.120737205278467	0.0	-1.7247191377305455	2.98452640203935	True	False	True	False	False	False	0.0	0.002758467890679194
chr8_144321057_G_A_b38	0.00547455	8.164510268747042	5.575949103146316	0	1	1	0	0	1	0	1	1	1	0	1	0	1	60.0	0.0	-5.120737205278467	0.0	-1.7247191377305455	2.98452640203935	True	False	True	False	False	False	0.0	0.002758467890679194
chr8_144321057_G_A_b38	0.00547455	8.164510268747042	5.575949103146316	0	1	1	0	0	1	0	1	1	1	0	1	0	1	60.0	0.0	-5.120737205278467	0.0	-1.7247191377305455	2.98452640203935	True	False	True	False	False	False	0.0	0.002758467890679194
chr8_144321057_G_A_b38	0.00492588	8.164510268747042	5.575949103146316	0	1	1	0	0	1	0	1	1	1	0	1	0	1	60.0	0.0	-5.120737205278467	0.0	-1.7247191377305455	2.98452640203935	True	False	True	False	False	False	0.0	0.002758467890679194
chr14_23061747_T_G_b38	0.00517572	7.915348169263078	4.836281906951478	0	0	0	0	0	1	0	0	1	1	0	1	0	1	60.0	0.022	-10.978573165375195	0.0	3.2898149844296114	0.0	True	False	True	False	False	False	0.0	0.0027584657363946778
chr14_23061747_T_G_b38	0.00517572	7.915348169263078	4.836281906951478	0	0	0	0	0	1	0	0	1	1	0	1	0	1	60.0	0.022	-10.978573165375195	0.0	3.2898149844296114	0.0	True	False	True	False	False	False	0.0	0.0027584657363946778
chr14_23061747_T_G_b38	0.00517572	7.915348169263078	4.836281906951478	0	0	0	0	0	1	0	0	1	1	0	1	0	1	60.0	0.022	-10.978573165375195	0.0	3.2898149844296114	0.0	True	False	True	False	False	False	0.0	0.0027584657363946778
chr14_23061747_T_G_b38	0.00517572	7.915348169263078	4.836281906951478	0	0	0	0	0	1	0	0	1	1	0	1	0	1	60.0	0.022	-10.978573165375195	0.0	3.2898149844296114	0.0	True	False	True	False	False	False	0.0	0.0027584657363946778
chr14_23061747_T_G_b38	0.00517572	7.915348169263078	4.836281906951478	0	0	0	0	0	1	0	0	1	1	0	1	0	1	60.0	0.022	-10.978573165375195	0.0	3.2898149844296114	0.0	True	False	True	False	False	False	0.0	0.0027584657363946778
chr14_23061747_T_G_b38	0.00517572	7.915348169263078	4.836281906951478	0	0	0	0	0	1	0	0	1	1	0	1	0	1	60.0	0.022	-10.978573165375195	0.0	3.2898149844296114	0.0	True	False	True	False	False	False	0.0	0.0027584657363946778
chr19_38381393_C_G_b38	0.00168707	7.675081857716334	4.406719247264253	0	0	1	0	0	0	0	0	0	0	0	1	0	1	60.0	0.0	-4.944576498427176	0.0	0.245250725956879	1.627016930251898	True	False	True	False	False	False	0.0	0.0027584616812331873
chr19_38381393_C_G_b38	0.00168707	7.675081857716334	4.406719247264253	0	0	1	0	0	0	0	0	0	0	0	1	0	1	60.0	0.0	-4.944576498427176	0.0	0.245250725956879	1.627016930251898	True	False	True	False	False	False	0.0	0.0027584616812331873
chr19_38381393_C_G_b38	0.00168707	7.675081857716334	4.406719247264253	0	0	1	0	0	0	0	0	0	0	0	1	0	1	60.0	0.0	-4.944576498427176	0.0	0.245250725956879	1.627016930251898	True	False	True	False	False	False	0.0	0.0027584616812331873
chr1_161508379_G_A_b38	0.0217375	7.622174594817622	7.273092595999522	0	0	1	0	0	0	0	0	0	0	0	1	0	1	60.0	0.024	5.54259853767906	1.3550159305152638	-5.119538705608228	3.169935869548567	True	False	True	False	False	False	0.0	0.0027584566071124387
chr14_70595016_A_C_b38	0.0105162	7.450660796211539	7.086737934510577	0	0	0	0	0	0	0	0	0	0	0	1	0	1	40.0	0.908	0.6156029272137309	0.0	6.056276513582546	0.8675894799154662	True	False	True	False	False	False	0.0	0.0027584418129644405
chr14_70595016_A_C_b38	0.0105162	7.450660796211539	7.086737934510577	0	0	0	0	0	0	0	0	0	0	0	1	0	1	40.0	0.908	0.6156029272137309	0.0	6.056276513582546	0.8675894799154662	True	False	True	False	False	False	0.0	0.0027584418129644405
chr14_70595016_A_C_b38	0.0105162	7.450660796211539	7.086737934510577	0	0	0	0	0	0	0	0	0	0	0	1	0	1	40.0	0.908	0.6156029272137309	0.0	6.056276513582546	0.8675894799154662	True	False	True	False	False	False	0.0	0.0027584418129644405
chr14_70595016_A_C_b38	0.0105162	7.450660796211539	7.086737934510577	0	0	0	0	0	0	0	0	0	0	0	1	0	1	40.0	0.908	0.6156029272137309	0.0	6.056276513582546	0.8675894799154662	True	False	True	False	False	False	0.0	0.0027584418129644405
chr12_40357182_A_G_b38	0.00378335	6.97354301952014	6.903747257584598	0	0	0	0	0	0	0	0	0	0	0	0	0	0	30.0	0.0	6.851832823856944	8.074708437842975	0.6704763872379971	0.14164075674067078	True	False	True	False	False	False	0.0	0.002758438263479761
chr12_40357182_A_G_b38	0.00378335	6.97354301952014	6.903747257584598	0	0	0	0	0	0	0	0	0	0	0	0	0	0	30.0	0.0	6.851832823856944	8.074708437842975	0.6704763872379971	0.14164075674067078	True	False	True	False	False	False	0.0	0.002758438263479761
chr5_179829988_T_C_b38	0.00618411	8.089175678837561	8.020927718981577	0	0	0	1	1	1	0	1	1	1	0	1	0	1	60.0	0.269	-3.4518560001611944	0.0	4.608387050339104	0.2264458757884782	True	False	True	False	False	False	0.0	0.002758412671467936
chr5_179829988_T_C_b38	0.00618411	8.089175678837561	8.020927718981577	0	0	0	1	1	1	0	1	1	1	0	1	0	1	60.0	0.269	-3.4518560001611944	0.0	4.608387050339104	0.2264458757884782	True	False	True	False	False	False	0.0	0.002758412671467936
chr5_179829988_T_C_b38	0.00618411	8.089175678837561	8.020927718981577	0	0	0	1	1	1	0	1	1	1	0	1	0	1	60.0	0.269	-3.4518560001611944	0.0	4.608387050339104	0.2264458757884782	True	False	True	False	False	False	0.0	0.002758412671467936
chr5_179829988_T_C_b38	0.0162558	8.089175678837561	8.020927718981577	0	0	0	1	1	1	0	1	1	1	0	1	0	1	60.0	0.269	-3.4518560001611944	0.0	4.608387050339104	0.2264458757884782	True	False	True	False	False	False	0.0	0.002758412671467936
chr5_179829988_T_C_b38	0.0162558	8.089175678837561	8.020927718981577	0	0	0	1	1	1	0	1	1	1	0	1	0	1	60.0	0.269	-3.4518560001611944	0.0	4.608387050339104	0.2264458757884782	True	False	True	False	False	False	0.0	0.002758412671467936
chr5_179829988_T_C_b38	0.0162558	8.089175678837561	8.020927718981577	0	0	0	1	1	1	0	1	1	1	0	1	0	1	60.0	0.269	-3.4518560001611944	0.0	4.608387050339104	0.2264458757884782	True	False	True	False	False	False	0.0	0.002758412671467936
chr19_19135326_G_C_b38	0.00582324	7.99799931797973	6.018593214496234	0	0	0	1	0	1	1	1	1	1	0	1	1	1	60.0	0.0	2.560095451619444	4.026600622351873	-1.3017357970594148	0.025361741143257177	True	False	True	False	False	False	0.1035	0.0027584087954303587
chr19_19135326_G_C_b38	0.00582324	7.99799931797973	6.018593214496234	0	0	0	1	0	1	1	1	1	1	0	1	1	1	60.0	0.0	2.560095451619444	4.026600622351873	-1.3017357970594148	0.025361741143257177	True	False	True	False	False	False	0.1035	0.0027584087954303587
chr19_19135326_G_C_b38	0.00582324	7.99799931797973	6.018593214496234	0	0	0	1	0	1	1	1	1	1	0	1	1	1	60.0	0.0	2.560095451619444	4.026600622351873	-1.3017357970594148	0.025361741143257177	True	False	True	False	False	False	0.1035	0.0027584087954303587
chr19_19135326_G_C_b38	0.00582324	7.99799931797973	6.018593214496234	0	0	0	1	0	1	1	1	1	1	0	1	1	1	60.0	0.0	2.560095451619444	4.026600622351873	-1.3017357970594148	0.025361741143257177	True	False	True	False	False	False	0.1035	0.0027584087954303587
chr19_19135326_G_C_b38	0.00582324	7.99799931797973	6.018593214496234	0	0	0	1	0	1	1	1	1	1	0	1	1	1	60.0	0.0	2.560095451619444	4.026600622351873	-1.3017357970594148	0.025361741143257177	True	False	True	False	False	False	0.1035	0.0027584087954303587
chr14_74506440_C_T_b38	0.00760611	7.416378479192928	5.521460917862246	0	0	1	1	1	0	0	0	0	1	0	1	0	1	50.0	0.0	5.38418754720984	0.784112242804448	0.1463887343369023	0.0	True	False	True	False	False	False	0.0	0.0027584067533152406
chr14_74506440_C_T_b38	0.00482683	7.416378479192928	5.521460917862246	0	0	1	1	1	0	0	0	0	1	0	1	0	1	50.0	0.0	5.38418754720984	0.784112242804448	0.1463887343369023	0.0	True	False	True	False	False	False	0.0	0.0027584067533152406
chr14_74506440_C_T_b38	0.00482683	7.416378479192928	5.521460917862246	0	0	1	1	1	0	0	0	0	1	0	1	0	1	50.0	0.0	5.38418754720984	0.784112242804448	0.1463887343369023	0.0	True	False	True	False	False	False	0.0	0.0027584067533152406
chr14_74506440_C_T_b38	0.00760611	7.416378479192928	5.521460917862246	0	0	1	1	1	0	0	0	0	1	0	1	0	1	50.0	0.0	5.38418754720984	0.784112242804448	0.1463887343369023	0.0	True	False	True	False	False	False	0.0	0.0027584067533152406
chr14_74506440_C_T_b38	0.00482683	7.416378479192928	5.521460917862246	0	0	1	1	1	0	0	0	0	1	0	1	0	1	50.0	0.0	5.38418754720984	0.784112242804448	0.1463887343369023	0.0	True	False	True	False	False	False	0.0	0.0027584067533152406
chr14_74506440_C_T_b38	0.00760611	7.416378479192928	5.521460917862246	0	0	1	1	1	0	0	0	0	1	0	1	0	1	50.0	0.0	5.38418754720984	0.784112242804448	0.1463887343369023	0.0	True	False	True	False	False	False	0.0	0.0027584067533152406
chr14_74506440_C_T_b38	0.00760611	7.416378479192928	5.521460917862246	0	0	1	1	1	0	0	0	0	1	0	1	0	1	50.0	0.0	5.38418754720984	0.784112242804448	0.1463887343369023	0.0	True	False	True	False	False	False	0.0	0.0027584067533152406
chr14_74506440_C_T_b38	0.0100119	7.416378479192928	5.521460917862246	0	0	1	1	1	0	0	0	0	1	0	1	0	1	50.0	0.0	5.38418754720984	0.784112242804448	0.1463887343369023	0.0	True	False	True	False	False	False	0.0	0.0027584067533152406
chr14_74506440_C_T_b38	0.0100119	7.416378479192928	5.521460917862246	0	0	1	1	1	0	0	0	0	1	0	1	0	1	50.0	0.0	5.38418754720984	0.784112242804448	0.1463887343369023	0.0	True	False	True	False	False	False	0.0	0.0027584067533152406
chr14_74506440_C_T_b38	0.00654901	7.416378479192928	5.521460917862246	0	0	1	1	1	0	0	0	0	1	0	1	0	1	50.0	0.0	5.38418754720984	0.784112242804448	0.1463887343369023	0.0	True	False	True	False	False	False	0.0	0.0027584067533152406
chr14_74506440_C_T_b38	0.0100119	7.416378479192928	5.521460917862246	0	0	1	1	1	0	0	0	0	1	0	1	0	1	50.0	0.0	5.38418754720984	0.784112242804448	0.1463887343369023	0.0	True	False	True	False	False	False	0.0	0.0027584067533152406
chr14_74506440_C_T_b38	0.00654901	7.416378479192928	5.521460917862246	0	0	1	1	1	0	0	0	0	1	0	1	0	1	50.0	0.0	5.38418754720984	0.784112242804448	0.1463887343369023	0.0	True	False	True	False	False	False	0.0	0.0027584067533152406
chr14_74506440_C_T_b38	0.0108164	7.416378479192928	5.521460917862246	0	0	1	1	1	0	0	0	0	1	0	1	0	1	50.0	0.0	5.38418754720984	0.784112242804448	0.1463887343369023	0.0	True	False	True	False	False	False	0.0	0.0027584067533152406
chr14_74506440_C_T_b38	0.0108164	7.416378479192928	5.521460917862246	0	0	1	1	1	0	0	0	0	1	0	1	0	1	50.0	0.0	5.38418754720984	0.784112242804448	0.1463887343369023	0.0	True	False	True	False	False	False	0.0	0.0027584067533152406
chr14_74506440_C_T_b38	0.00654901	7.416378479192928	5.521460917862246	0	0	1	1	1	0	0	0	0	1	0	1	0	1	50.0	0.0	5.38418754720984	0.784112242804448	0.1463887343369023	0.0	True	False	True	False	False	False	0.0	0.0027584067533152406
chr14_74506440_C_T_b38	0.00654901	7.416378479192928	5.521460917862246	0	0	1	1	1	0	0	0	0	1	0	1	0	1	50.0	0.0	5.38418754720984	0.784112242804448	0.1463887343369023	0.0	True	False	True	False	False	False	0.0	0.0027584067533152406
chr14_74506440_C_T_b38	0.0108164	7.416378479192928	5.521460917862246	0	0	1	1	1	0	0	0	0	1	0	1	0	1	50.0	0.0	5.38418754720984	0.784112242804448	0.1463887343369023	0.0	True	False	True	False	False	False	0.0	0.0027584067533152406
chr14_74506440_C_T_b38	0.0100119	7.416378479192928	5.521460917862246	0	0	1	1	1	0	0	0	0	1	0	1	0	1	50.0	0.0	5.38418754720984	0.784112242804448	0.1463887343369023	0.0	True	False	True	False	False	False	0.0	0.0027584067533152406
chr14_74506440_C_T_b38	0.00482683	7.416378479192928	5.521460917862246	0	0	1	1	1	0	0	0	0	1	0	1	0	1	50.0	0.0	5.38418754720984	0.784112242804448	0.1463887343369023	0.0	True	False	True	False	False	False	0.0	0.0027584067533152406
chr14_74506440_C_T_b38	0.0108164	7.416378479192928	5.521460917862246	0	0	1	1	1	0	0	0	0	1	0	1	0	1	50.0	0.0	5.38418754720984	0.784112242804448	0.1463887343369023	0.0	True	False	True	False	False	False	0.0	0.0027584067533152406
chr16_66965467_A_G_b38	0.0025982	7.589335823170617	6.608000625296087	0	0	0	0	0	0	0	0	0	0	0	1	0	1	60.0	0.0	5.075861991153738	6.8603608616941045	7.25267624931962	0.18224908148246755	True	False	True	False	False	False	0.0	0.0027583977850059675
chr16_66965467_A_G_b38	0.0025982	7.589335823170617	6.608000625296087	0	0	0	0	0	0	0	0	0	0	0	1	0	1	60.0	0.0	5.075861991153738	6.8603608616941045	7.25267624931962	0.18224908148246755	True	False	True	False	False	False	0.0	0.0027583977850059675
chr16_66965467_A_G_b38	0.0025982	7.589335823170617	6.608000625296087	0	0	0	0	0	0	0	0	0	0	0	1	0	1	60.0	0.0	5.075861991153738	6.8603608616941045	7.25267624931962	0.18224908148246755	True	False	True	False	False	False	0.0	0.0027583977850059675
chr16_66965467_A_G_b38	0.0025982	7.589335823170617	6.608000625296087	0	0	0	0	0	0	0	0	0	0	0	1	0	1	60.0	0.0	5.075861991153738	6.8603608616941045	7.25267624931962	0.18224908148246755	True	False	True	False	False	False	0.0	0.0027583977850059675
chr1_26886550_T_C_b38	0.0051308	7.853993087224244	3.258096538021482	0	0	0	0	0	1	0	0	1	0	0	0	0	1	70.0	0.002	-4.611737492475598	5.647999356431392	8.019414762930246	0.0	True	False	True	False	False	False	0.0	0.0027583927722272176
chr1_26886550_T_C_b38	0.0051308	7.853993087224244	3.258096538021482	0	0	0	0	0	1	0	0	1	0	0	0	0	1	70.0	0.002	-4.611737492475598	5.647999356431392	8.019414762930246	0.0	True	False	True	False	False	False	0.0	0.0027583927722272176
chr6_24570511_C_T_b38	0.0074541	7.67275789664251	6.1675164908883415	0	0	0	0	0	0	0	0	0	0	0	0	0	1	80.0	0.003	1.9720562372004395	2.2652303954206268	4.714990283974437	0.0	True	False	True	False	False	False	0.0	0.0027583619440801855
chr18_62222220_G_A_b38	0.0055494	6.90975328164481	6.584791392385716	0	0	0	0	0	0	0	0	0	0	0	1	0	1	20.0	0.0	5.335808522529166	7.377533302688212	-0.6064916267834519	0.0	True	False	True	False	False	False	0.0	0.0027583531874639704
chr18_62222220_G_A_b38	0.0315906	6.90975328164481	6.584791392385716	0	0	0	0	0	0	0	0	0	0	0	1	0	1	20.0	0.0	5.335808522529166	7.377533302688212	-0.6064916267834519	0.0	True	False	True	False	False	False	0.0	0.0027583531874639704
chr17_38354863_C_T_b38	0.0048968	7.513163545234075	7.513163545234075	0	0	0	0	0	1	0	0	1	1	0	1	0	1	40.0	0.003	-7.033991013090572	3.138634817535787	4.660881543603473	1.296479377337029	True	False	True	False	False	False	0.0	0.002758352595441916
chr10_15064728_T_A_b38	0.00133022	6.933423025730715	5.424950017481403	0	0	0	0	0	0	0	0	0	0	0	0	0	0	40.0	0.001	-6.391079050689579	0.0	1.5127706174887976	0.0	True	False	True	False	False	False	0.0	0.0027583257489127537
chr10_15064728_T_A_b38	0.00133022	6.933423025730715	5.424950017481403	0	0	0	0	0	0	0	0	0	0	0	0	0	0	40.0	0.001	-6.391079050689579	0.0	1.5127706174887976	0.0	True	False	True	False	False	False	0.0	0.0027583257489127537
chr10_15064728_T_A_b38	0.00189	6.933423025730715	5.424950017481403	0	0	0	0	0	0	0	0	0	0	0	0	0	0	40.0	0.001	-6.391079050689579	0.0	1.5127706174887976	0.0	True	False	True	False	False	False	0.0	0.0027583257489127537
chr10_15064728_T_A_b38	0.00189	6.933423025730715	5.424950017481403	0	0	0	0	0	0	0	0	0	0	0	0	0	0	40.0	0.001	-6.391079050689579	0.0	1.5127706174887976	0.0	True	False	True	False	False	False	0.0	0.0027583257489127537
chr4_25316793_A_G_b38	0.00270013	7.297091005160418	7.2399325913204695	0	0	1	0	0	0	0	0	0	0	0	1	0	1	40.0	0.0	-11.070204884274872	0.3693526305796375	6.4702384047711945	6.5596610202852474	True	False	True	False	False	False	0.0	0.002758323640288296
chr4_25316793_A_G_b38	0.00306995	7.297091005160418	7.2399325913204695	0	0	1	0	0	0	0	0	0	0	0	1	0	1	40.0	0.0	-11.070204884274872	0.3693526305796375	6.4702384047711945	6.5596610202852474	True	False	True	False	False	False	0.0	0.002758323640288296
chr4_25316793_A_G_b38	0.00306995	7.297091005160418	7.2399325913204695	0	0	1	0	0	0	0	0	0	0	0	1	0	1	40.0	0.0	-11.070204884274872	0.3693526305796375	6.4702384047711945	6.5596610202852474	True	False	True	False	False	False	0.0	0.002758323640288296
chr4_25316793_A_G_b38	0.00270013	7.297091005160418	7.2399325913204695	0	0	1	0	0	0	0	0	0	0	0	1	0	1	40.0	0.0	-11.070204884274872	0.3693526305796375	6.4702384047711945	6.5596610202852474	True	False	True	False	False	False	0.0	0.002758323640288296
chr13_98830801_G_A_b38	0.00150767	7.055312843339752	6.304448802421981	0	0	0	0	0	0	0	0	0	0	0	0	0	1	40.0	0.008	-6.527766600516744	0.0	3.372201254205173	0.0	True	False	True	False	False	False	0.0	0.0027583214333725715
chr13_98830801_G_A_b38	0.00150767	7.055312843339752	6.304448802421981	0	0	0	0	0	0	0	0	0	0	0	0	0	1	40.0	0.008	-6.527766600516744	0.0	3.372201254205173	0.0	True	False	True	False	False	False	0.0	0.0027583214333725715
chr10_120907510_T_G_b38	0.0240221	7.95892649305011	5.37989735354046	1	0	0	0	0	0	0	0	0	0	0	1	0	1	40.0	0.001	-0.6034226331340549	7.316754473050258	7.563146521351818	0.0	False	True	True	False	False	False	0.0	0.0027583131261934234
chr10_120907510_T_G_b38	0.0240221	7.95892649305011	5.37989735354046	1	0	0	0	0	0	0	0	0	0	0	1	0	1	40.0	0.001	-0.6034226331340549	7.316754473050258	7.563146521351818	0.0	False	True	True	False	False	False	0.0	0.0027583131261934234
chr10_120907510_T_G_b38	0.0240221	7.95892649305011	5.37989735354046	1	0	0	0	0	0	0	0	0	0	0	1	0	1	40.0	0.001	-0.6034226331340549	7.316754473050258	7.563146521351818	0.0	False	True	True	False	False	False	0.0	0.0027583131261934234
chr5_69200953_G_A_b38	0.00199935	7.388327859577107	7.347943823148687	0	0	0	0	0	0	0	0	0	0	0	0	0	1	60.0	0.0	2.4227178475357998	5.485166221887605	1.7678930391485397	0.0	True	False	True	False	False	False	0.0	0.002758311352631334
chr5_69200953_G_A_b38	0.00199935	7.388327859577107	7.347943823148687	0	0	0	0	0	0	0	0	0	0	0	0	0	1	60.0	0.0	2.4227178475357998	5.485166221887605	1.7678930391485397	0.0	True	False	True	False	False	False	0.0	0.002758311352631334
chr22_20046436_A_G_b38	0.0397021	7.336285660021297	7.335633981927201	0	0	1	0	0	0	0	0	0	0	0	1	0	1	50.0	0.001	0.2657897469826986	2.9238184921876527	-1.724819061503112	1.344567075326268	True	False	True	False	False	False	0.0	0.002758307984356574
chr10_124808300_C_T_b38	0.0142091	7.290292882446597	7.22983877815125	0	0	0	0	0	0	0	0	0	0	0	0	0	1	60.0	0.0	-2.106409879016572	2.8410237736905515	-1.2842566109308535	0.08914387934014911	True	False	True	False	False	False	0.0	0.0027583029693832913
chr10_124808300_C_T_b38	0.0142091	7.290292882446597	7.22983877815125	0	0	0	0	0	0	0	0	0	0	0	0	0	1	60.0	0.0	-2.106409879016572	2.8410237736905515	-1.2842566109308535	0.08914387934014911	True	False	True	False	False	False	0.0	0.0027583029693832913
chr13_76997397_T_C_b38	0.00245659	7.310550158534422	7.461640392208575	0	0	0	1	0	0	0	0	0	0	0	0	0	1	60.0	0.008	8.195664475725003	0.0	-7.578782784197408	0.0	True	False	True	False	False	False	0.0	0.0027582658588760126
chr13_76997397_T_C_b38	0.0078824	7.310550158534422	7.461640392208575	0	0	0	1	0	0	0	0	0	0	0	0	0	1	60.0	0.008	8.195664475725003	0.0	-7.578782784197408	0.0	True	False	True	False	False	False	0.0	0.0027582658588760126
chr13_76997397_T_C_b38	0.00245659	7.310550158534422	7.461640392208575	0	0	0	1	0	0	0	0	0	0	0	0	0	1	60.0	0.008	8.195664475725003	0.0	-7.578782784197408	0.0	True	False	True	False	False	False	0.0	0.0027582658588760126
chr13_76997397_T_C_b38	0.00245659	7.310550158534422	7.461640392208575	0	0	0	1	0	0	0	0	0	0	0	0	0	1	60.0	0.008	8.195664475725003	0.0	-7.578782784197408	0.0	True	False	True	False	False	False	0.0	0.0027582658588760126
chr13_76997397_T_C_b38	0.0078824	7.310550158534422	7.461640392208575	0	0	0	1	0	0	0	0	0	0	0	0	0	1	60.0	0.008	8.195664475725003	0.0	-7.578782784197408	0.0	True	False	True	False	False	False	0.0	0.0027582658588760126
chr13_76997397_T_C_b38	0.0078824	7.310550158534422	7.461640392208575	0	0	0	1	0	0	0	0	0	0	0	0	0	1	60.0	0.008	8.195664475725003	0.0	-7.578782784197408	0.0	True	False	True	False	False	False	0.0	0.0027582658588760126
chr13_76997397_T_C_b38	0.0078824	7.310550158534422	7.461640392208575	0	0	0	1	0	0	0	0	0	0	0	0	0	1	60.0	0.008	8.195664475725003	0.0	-7.578782784197408	0.0	True	False	True	False	False	False	0.0	0.0027582658588760126
chr13_76997397_T_C_b38	0.00515777	7.310550158534422	7.461640392208575	0	0	0	1	0	0	0	0	0	0	0	0	0	1	60.0	0.008	8.195664475725003	0.0	-7.578782784197408	0.0	True	False	True	False	False	False	0.0	0.0027582658588760126
chr13_76997397_T_C_b38	0.00515777	7.310550158534422	7.461640392208575	0	0	0	1	0	0	0	0	0	0	0	0	0	1	60.0	0.008	8.195664475725003	0.0	-7.578782784197408	0.0	True	False	True	False	False	False	0.0	0.0027582658588760126
chr13_76997397_T_C_b38	0.00515777	7.310550158534422	7.461640392208575	0	0	0	1	0	0	0	0	0	0	0	0	0	1	60.0	0.008	8.195664475725003	0.0	-7.578782784197408	0.0	True	False	True	False	False	False	0.0	0.0027582658588760126
chr13_76997397_T_C_b38	0.00515777	7.310550158534422	7.461640392208575	0	0	0	1	0	0	0	0	0	0	0	0	0	1	60.0	0.008	8.195664475725003	0.0	-7.578782784197408	0.0	True	False	True	False	False	False	0.0	0.0027582658588760126
chr13_76997397_T_C_b38	0.00245659	7.310550158534422	7.461640392208575	0	0	0	1	0	0	0	0	0	0	0	0	0	1	60.0	0.008	8.195664475725003	0.0	-7.578782784197408	0.0	True	False	True	False	False	False	0.0	0.0027582658588760126
chr20_62319431_C_T_b38	0.00223317	7.923348211930154	5.53338948872752	0	0	0	1	0	1	0	1	1	1	0	1	0	1	50.0	0.0	3.641311707217069	0.0	7.241752848638072	6.253760487910995	True	False	True	False	False	False	0.0	0.0027582600957722306
chr20_62319431_C_T_b38	0.00223317	7.923348211930154	5.53338948872752	0	0	0	1	0	1	0	1	1	1	0	1	0	1	50.0	0.0	3.641311707217069	0.0	7.241752848638072	6.253760487910995	True	False	True	False	False	False	0.0	0.0027582600957722306
chr20_62319431_C_T_b38	0.00223317	7.923348211930154	5.53338948872752	0	0	0	1	0	1	0	1	1	1	0	1	0	1	50.0	0.0	3.641311707217069	0.0	7.241752848638072	6.253760487910995	True	False	True	False	False	False	0.0	0.0027582600957722306
chr20_62319431_C_T_b38	0.00223317	7.923348211930154	5.53338948872752	0	0	0	1	0	1	0	1	1	1	0	1	0	1	50.0	0.0	3.641311707217069	0.0	7.241752848638072	6.253760487910995	True	False	True	False	False	False	0.0	0.0027582600957722306
chr20_62319431_C_T_b38	0.00223317	7.923348211930154	5.53338948872752	0	0	0	1	0	1	0	1	1	1	0	1	0	1	50.0	0.0	3.641311707217069	0.0	7.241752848638072	6.253760487910995	True	False	True	False	False	False	0.0	0.0027582600957722306
chr20_62319431_C_T_b38	0.00223317	7.923348211930154	5.53338948872752	0	0	0	1	0	1	0	1	1	1	0	1	0	1	50.0	0.0	3.641311707217069	0.0	7.241752848638072	6.253760487910995	True	False	True	False	False	False	0.0	0.0027582600957722306
chr20_62319431_C_T_b38	0.00223317	7.923348211930154	5.53338948872752	0	0	0	1	0	1	0	1	1	1	0	1	0	1	50.0	0.0	3.641311707217069	0.0	7.241752848638072	6.253760487910995	True	False	True	False	False	False	0.0	0.0027582600957722306
chr20_62319431_C_T_b38	0.00223317	7.923348211930154	5.53338948872752	0	0	0	1	0	1	0	1	1	1	0	1	0	1	50.0	0.0	3.641311707217069	0.0	7.241752848638072	6.253760487910995	True	False	True	False	False	False	0.0	0.0027582600957722306
chr7_121074870_G_T_b38	0.00218747	7.483806687665835	7.443078374348516	0	0	0	1	0	1	0	1	1	0	0	1	1	0	30.0	0.04	3.174682149163088	5.570141929154483	6.0037090204753625	0.0	True	False	True	False	False	False		0.002758245058409085
chr2_97813170_G_A_b38	0.00185764	7.6676260915849905	6.045005314036012	0	0	0	0	1	0	0	1	0	1	0	1	0	1	50.0	0.0	-2.946695235862635	0.0	9.595445917317974	0.25072386787968703	True	False	True	False	False	False	0.0	0.002758241457378777
chr2_97813170_G_A_b38	0.00355549	7.6676260915849905	6.045005314036012	0	0	0	0	1	0	0	1	0	1	0	1	0	1	50.0	0.0	-2.946695235862635	0.0	9.595445917317974	0.25072386787968703	True	False	True	False	False	False	0.0	0.002758241457378777
chr17_81692829_T_C_b38	0.0667851	7.232010331664759	5.225746673713202	1	0	0	0	0	0	0	0	0	0	0	0	0	1	10.0	0.033	-0.4840228225276182	0.1942405099482796	-0.317368267172462	0.0	False	True	True	False	False	False	0.0	0.0027582340849851314
chr17_81692829_T_C_b38	0.0667851	7.232010331664759	5.225746673713202	1	0	0	0	0	0	0	0	0	0	0	0	0	1	10.0	0.033	-0.4840228225276182	0.1942405099482796	-0.317368267172462	0.0	False	True	True	False	False	False	0.0	0.0027582340849851314
chr17_81692829_T_C_b38	0.0667851	7.232010331664759	5.225746673713202	1	0	0	0	0	0	0	0	0	0	0	0	0	1	10.0	0.033	-0.4840228225276182	0.1942405099482796	-0.317368267172462	0.0	False	True	True	False	False	False	0.0	0.0027582340849851314
chr17_81692829_T_C_b38	0.0667851	7.232010331664759	5.225746673713202	1	0	0	0	0	0	0	0	0	0	0	0	0	1	10.0	0.033	-0.4840228225276182	0.1942405099482796	-0.317368267172462	0.0	False	True	True	False	False	False	0.0	0.0027582340849851314
chr17_81692829_T_C_b38	0.0667851	7.232010331664759	5.225746673713202	1	0	0	0	0	0	0	0	0	0	0	0	0	1	10.0	0.033	-0.4840228225276182	0.1942405099482796	-0.317368267172462	0.0	False	True	True	False	False	False	0.0	0.0027582340849851314
chr17_81692829_T_C_b38	0.0667851	7.232010331664759	5.225746673713202	1	0	0	0	0	0	0	0	0	0	0	0	0	1	10.0	0.033	-0.4840228225276182	0.1942405099482796	-0.317368267172462	0.0	False	True	True	False	False	False	0.0	0.0027582340849851314
chr17_81692829_T_C_b38	0.0667851	7.232010331664759	5.225746673713202	1	0	0	0	0	0	0	0	0	0	0	0	0	1	10.0	0.033	-0.4840228225276182	0.1942405099482796	-0.317368267172462	0.0	False	True	True	False	False	False	0.0	0.0027582340849851314
chr17_81692829_T_C_b38	0.0667851	7.232010331664759	5.225746673713202	1	0	0	0	0	0	0	0	0	0	0	0	0	1	10.0	0.033	-0.4840228225276182	0.1942405099482796	-0.317368267172462	0.0	False	True	True	False	False	False	0.0	0.0027582340849851314
chr17_81692829_T_C_b38	0.0667851	7.232010331664759	5.225746673713202	1	0	0	0	0	0	0	0	0	0	0	0	0	1	10.0	0.033	-0.4840228225276182	0.1942405099482796	-0.317368267172462	0.0	False	True	True	False	False	False	0.0	0.0027582340849851314
chr17_81692829_T_C_b38	0.0667851	7.232010331664759	5.225746673713202	1	0	0	0	0	0	0	0	0	0	0	0	0	1	10.0	0.033	-0.4840228225276182	0.1942405099482796	-0.317368267172462	0.0	False	True	True	False	False	False	0.0	0.0027582340849851314
chr17_81692829_T_C_b38	0.0667851	7.232010331664759	5.225746673713202	1	0	0	0	0	0	0	0	0	0	0	0	0	1	10.0	0.033	-0.4840228225276182	0.1942405099482796	-0.317368267172462	0.0	False	True	True	False	False	False	0.0	0.0027582340849851314
chr17_81692829_T_C_b38	0.0667851	7.232010331664759	5.225746673713202	1	0	0	0	0	0	0	0	0	0	0	0	0	1	10.0	0.033	-0.4840228225276182	0.1942405099482796	-0.317368267172462	0.0	False	True	True	False	False	False	0.0	0.0027582340849851314
chr1_160137528_G_A_b38	0.00219306	7.7025561132685825	5.7899601708972535	0	0	0	1	1	1	0	0	1	1	0	1	0	1	40.0	0.0	7.93554039502511	5.698231310611233	0.2419751515226806	0.0	True	False	True	False	False	False	0.0	0.00275822388227098
chr1_160137528_G_A_b38	0.00219306	7.7025561132685825	5.7899601708972535	0	0	0	1	1	1	0	0	1	1	0	1	0	1	40.0	0.0	7.93554039502511	5.698231310611233	0.2419751515226806	0.0	True	False	True	False	False	False	0.0	0.00275822388227098
chr1_160137528_G_A_b38	0.00219306	7.7025561132685825	5.7899601708972535	0	0	0	1	1	1	0	0	1	1	0	1	0	1	40.0	0.0	7.93554039502511	5.698231310611233	0.2419751515226806	0.0	True	False	True	False	False	False	0.0	0.00275822388227098
chr1_160137528_G_A_b38	0.00219306	7.7025561132685825	5.7899601708972535	0	0	0	1	1	1	0	0	1	1	0	1	0	1	40.0	0.0	7.93554039502511	5.698231310611233	0.2419751515226806	0.0	True	False	True	False	False	False	0.0	0.00275822388227098
chr1_160137528_G_A_b38	0.00219306	7.7025561132685825	5.7899601708972535	0	0	0	1	1	1	0	0	1	1	0	1	0	1	40.0	0.0	7.93554039502511	5.698231310611233	0.2419751515226806	0.0	True	False	True	False	False	False	0.0	0.00275822388227098
chr1_160137528_G_A_b38	0.00219306	7.7025561132685825	5.7899601708972535	0	0	0	1	1	1	0	0	1	1	0	1	0	1	40.0	0.0	7.93554039502511	5.698231310611233	0.2419751515226806	0.0	True	False	True	False	False	False	0.0	0.00275822388227098
chr1_160137528_G_A_b38	0.00219306	7.7025561132685825	5.7899601708972535	0	0	0	1	1	1	0	0	1	1	0	1	0	1	40.0	0.0	7.93554039502511	5.698231310611233	0.2419751515226806	0.0	True	False	True	False	False	False	0.0	0.00275822388227098
chr17_75923457_G_A_b38	0.0141119	8.065893546964274	2.833213344056216	1	0	0	1	1	0	1	1	0	1	0	1	0	1	60.0	0.0	-9.167597638645574	1.3939290340938868	6.72293455283787	0.2972616994153583	False	True	True	False	False	False	0.0	0.002758195118113909
chr17_75923457_G_A_b38	0.0141119	8.065893546964274	2.833213344056216	1	0	0	1	1	0	1	1	0	1	0	1	0	1	60.0	0.0	-9.167597638645574	1.3939290340938868	6.72293455283787	0.2972616994153583	False	True	True	False	False	False	0.0	0.002758195118113909
chr17_75923457_G_A_b38	0.0141119	8.065893546964274	2.833213344056216	1	0	0	1	1	0	1	1	0	1	0	1	0	1	60.0	0.0	-9.167597638645574	1.3939290340938868	6.72293455283787	0.2972616994153583	False	True	True	False	False	False	0.0	0.002758195118113909
chr17_75923457_G_A_b38	0.00262972	8.065893546964274	2.833213344056216	1	0	0	1	1	0	1	1	0	1	0	1	0	1	60.0	0.0	-9.167597638645574	1.3939290340938868	6.72293455283787	0.2972616994153583	False	True	True	False	False	False	0.0	0.002758195118113909
chr17_75923457_G_A_b38	0.0141119	8.065893546964274	2.833213344056216	1	0	0	1	1	0	1	1	0	1	0	1	0	1	60.0	0.0	-9.167597638645574	1.3939290340938868	6.72293455283787	0.2972616994153583	False	True	True	False	False	False	0.0	0.002758195118113909
chr17_75923457_G_A_b38	0.0141119	8.065893546964274	2.833213344056216	1	0	0	1	1	0	1	1	0	1	0	1	0	1	60.0	0.0	-9.167597638645574	1.3939290340938868	6.72293455283787	0.2972616994153583	False	True	True	False	False	False	0.0	0.002758195118113909
chr17_75923457_G_A_b38	0.00262972	8.065893546964274	2.833213344056216	1	0	0	1	1	0	1	1	0	1	0	1	0	1	60.0	0.0	-9.167597638645574	1.3939290340938868	6.72293455283787	0.2972616994153583	False	True	True	False	False	False	0.0	0.002758195118113909
chr17_75923457_G_A_b38	0.00262972	8.065893546964274	2.833213344056216	1	0	0	1	1	0	1	1	0	1	0	1	0	1	60.0	0.0	-9.167597638645574	1.3939290340938868	6.72293455283787	0.2972616994153583	False	True	True	False	False	False	0.0	0.002758195118113909
chr17_75923457_G_A_b38	0.00262972	8.065893546964274	2.833213344056216	1	0	0	1	1	0	1	1	0	1	0	1	0	1	60.0	0.0	-9.167597638645574	1.3939290340938868	6.72293455283787	0.2972616994153583	False	True	True	False	False	False	0.0	0.002758195118113909
chr17_75923457_G_A_b38	0.00262972	8.065893546964274	2.833213344056216	1	0	0	1	1	0	1	1	0	1	0	1	0	1	60.0	0.0	-9.167597638645574	1.3939290340938868	6.72293455283787	0.2972616994153583	False	True	True	False	False	False	0.0	0.002758195118113909
chr3_125503058_T_C_b38	0.00295197	7.430707082545968	7.355641102974253	0	0	0	1	0	0	0	0	0	0	0	0	0	1	60.0	0.028	-0.343509860992888	5.596819199758599	-6.519397974711076	1.5072889242691474	True	False	True	False	False	False	0.0	0.0027581940744424134
chr3_125503058_T_C_b38	0.00295197	7.430707082545968	7.355641102974253	0	0	0	1	0	0	0	0	0	0	0	0	0	1	60.0	0.028	-0.343509860992888	5.596819199758599	-6.519397974711076	1.5072889242691474	True	False	True	False	False	False	0.0	0.0027581940744424134
chr3_125503058_T_C_b38	0.00295197	7.430707082545968	7.355641102974253	0	0	0	1	0	0	0	0	0	0	0	0	0	1	60.0	0.028	-0.343509860992888	5.596819199758599	-6.519397974711076	1.5072889242691474	True	False	True	False	False	False	0.0	0.0027581940744424134
chr6_33086910_G_A_b38	0.00431421	7.426549072397305	5.921578419643816	0	0	1	1	0	0	0	0	0	0	0	1	0	1	30.0	0.011	-8.80937919608439	0.0	-1.977371400007101	0.0	False	True	True	False	False	False	0.0	0.002758193864883651
chr6_33086910_G_A_b38	0.00431421	7.426549072397305	5.921578419643816	0	0	1	1	0	0	0	0	0	0	0	1	0	1	30.0	0.011	-8.80937919608439	0.0	-1.977371400007101	0.0	False	True	True	False	False	False	0.0	0.002758193864883651
chr6_33086910_G_A_b38	0.00431421	7.426549072397305	5.921578419643816	0	0	1	1	0	0	0	0	0	0	0	1	0	1	30.0	0.011	-8.80937919608439	0.0	-1.977371400007101	0.0	False	True	True	False	False	False	0.0	0.002758193864883651
chr6_33086910_G_A_b38	0.00431421	7.426549072397305	5.921578419643816	0	0	1	1	0	0	0	0	0	0	0	1	0	1	30.0	0.011	-8.80937919608439	0.0	-1.977371400007101	0.0	False	True	True	False	False	False	0.0	0.002758193864883651
chr6_33086910_G_A_b38	0.00431421	7.426549072397305	5.921578419643816	0	0	1	1	0	0	0	0	0	0	0	1	0	1	30.0	0.011	-8.80937919608439	0.0	-1.977371400007101	0.0	False	True	True	False	False	False	0.0	0.002758193864883651
chr1_3820831_G_C_b38	0.00325906	7.787796878181171	7.573017256052546	0	0	0	0	0	0	0	0	0	1	0	1	0	1	80.0	0.0	-4.304030884569843	0.0	1.1235802193785889	0.0	True	False	True	False	False	False	0.0	0.002758190603569918
chr1_3820831_G_C_b38	0.00325906	7.787796878181171	7.573017256052546	0	0	0	0	0	0	0	0	0	1	0	1	0	1	80.0	0.0	-4.304030884569843	0.0	1.1235802193785889	0.0	True	False	True	False	False	False	0.0	0.002758190603569918
chr1_3820831_G_C_b38	0.00325906	7.787796878181171	7.573017256052546	0	0	0	0	0	0	0	0	0	1	0	1	0	1	80.0	0.0	-4.304030884569843	0.0	1.1235802193785889	0.0	True	False	True	False	False	False	0.0	0.002758190603569918
chr11_71493046_T_C_b38	0.0581771	7.10085190894405	7.042286171939743	0	0	0	0	0	0	0	0	0	0	0	1	0	1	40.0	0.002	-5.644543043455641	0.7290075327666585	3.2424953502184124	0.0	True	False	True	False	False	False	0.0	0.002758190366351504
chr11_71493046_T_C_b38	0.0153642	7.10085190894405	7.042286171939743	0	0	0	0	0	0	0	0	0	0	0	1	0	1	40.0	0.002	-5.644543043455641	0.7290075327666585	3.2424953502184124	0.0	True	False	True	False	False	False	0.0	0.002758190366351504
chr11_71493046_T_C_b38	0.0581771	7.10085190894405	7.042286171939743	0	0	0	0	0	0	0	0	0	0	0	1	0	1	40.0	0.002	-5.644543043455641	0.7290075327666585	3.2424953502184124	0.0	True	False	True	False	False	False	0.0	0.002758190366351504
chr11_71493046_T_C_b38	0.0153642	7.10085190894405	7.042286171939743	0	0	0	0	0	0	0	0	0	0	0	1	0	1	40.0	0.002	-5.644543043455641	0.7290075327666585	3.2424953502184124	0.0	True	False	True	False	False	False	0.0	0.002758190366351504
chr11_71493046_T_C_b38	0.0153642	7.10085190894405	7.042286171939743	0	0	0	0	0	0	0	0	0	0	0	1	0	1	40.0	0.002	-5.644543043455641	0.7290075327666585	3.2424953502184124	0.0	True	False	True	False	False	False	0.0	0.002758190366351504
chr11_71493046_T_C_b38	0.0153642	7.10085190894405	7.042286171939743	0	0	0	0	0	0	0	0	0	0	0	1	0	1	40.0	0.002	-5.644543043455641	0.7290075327666585	3.2424953502184124	0.0	True	False	True	False	False	False	0.0	0.002758190366351504
chr11_71493046_T_C_b38	0.0581771	7.10085190894405	7.042286171939743	0	0	0	0	0	0	0	0	0	0	0	1	0	1	40.0	0.002	-5.644543043455641	0.7290075327666585	3.2424953502184124	0.0	True	False	True	False	False	False	0.0	0.002758190366351504
chr11_71493046_T_C_b38	0.0291984	7.10085190894405	7.042286171939743	0	0	0	0	0	0	0	0	0	0	0	1	0	1	40.0	0.002	-5.644543043455641	0.7290075327666585	3.2424953502184124	0.0	True	False	True	False	False	False	0.0	0.002758190366351504
chr11_71493046_T_C_b38	0.0291984	7.10085190894405	7.042286171939743	0	0	0	0	0	0	0	0	0	0	0	1	0	1	40.0	0.002	-5.644543043455641	0.7290075327666585	3.2424953502184124	0.0	True	False	True	False	False	False	0.0	0.002758190366351504
chr11_71493046_T_C_b38	0.0291984	7.10085190894405	7.042286171939743	0	0	0	0	0	0	0	0	0	0	0	1	0	1	40.0	0.002	-5.644543043455641	0.7290075327666585	3.2424953502184124	0.0	True	False	True	False	False	False	0.0	0.002758190366351504
chr11_71493046_T_C_b38	0.0291984	7.10085190894405	7.042286171939743	0	0	0	0	0	0	0	0	0	0	0	1	0	1	40.0	0.002	-5.644543043455641	0.7290075327666585	3.2424953502184124	0.0	True	False	True	False	False	False	0.0	0.002758190366351504
chr11_71493046_T_C_b38	0.0581771	7.10085190894405	7.042286171939743	0	0	0	0	0	0	0	0	0	0	0	1	0	1	40.0	0.002	-5.644543043455641	0.7290075327666585	3.2424953502184124	0.0	True	False	True	False	False	False	0.0	0.002758190366351504
chr8_144519234_G_A_b38	0.00801161	8.474911799159631	3.4965075614664802	0	0	1	1	0	1	0	0	1	1	1	1	0	0	60.0	0.0	6.310228087787337	0.0	6.719009646730022	0.0	True	False	True	False	False	False	0.2161	0.002758185737765128
chr8_144519234_G_A_b38	0.00801161	8.474911799159631	3.4965075614664802	0	0	1	1	0	1	0	0	1	1	1	1	0	0	60.0	0.0	6.310228087787337	0.0	6.719009646730022	0.0	True	False	True	False	False	False	0.2161	0.002758185737765128
chr8_144519234_G_A_b38	0.00801161	8.474911799159631	3.4965075614664802	0	0	1	1	0	1	0	0	1	1	1	1	0	0	60.0	0.0	6.310228087787337	0.0	6.719009646730022	0.0	True	False	True	False	False	False	0.2161	0.002758185737765128
chr8_144519234_G_A_b38	0.00801161	8.474911799159631	3.4965075614664802	0	0	1	1	0	1	0	0	1	1	1	1	0	0	60.0	0.0	6.310228087787337	0.0	6.719009646730022	0.0	True	False	True	False	False	False	0.2161	0.002758185737765128
chr8_144519234_G_A_b38	0.00801161	8.474911799159631	3.4965075614664802	0	0	1	1	0	1	0	0	1	1	1	1	0	0	60.0	0.0	6.310228087787337	0.0	6.719009646730022	0.0	True	False	True	False	False	False	0.2161	0.002758185737765128
chr8_144519234_G_A_b38	0.00801161	8.474911799159631	3.4965075614664802	0	0	1	1	0	1	0	0	1	1	1	1	0	0	60.0	0.0	6.310228087787337	0.0	6.719009646730022	0.0	True	False	True	False	False	False	0.2161	0.002758185737765128
chr8_144519234_G_A_b38	0.00801161	8.474911799159631	3.4965075614664802	0	0	1	1	0	1	0	0	1	1	1	1	0	0	60.0	0.0	6.310228087787337	0.0	6.719009646730022	0.0	True	False	True	False	False	False	0.2161	0.002758185737765128
chr8_144519234_G_A_b38	0.00801161	8.474911799159631	3.4965075614664802	0	0	1	1	0	1	0	0	1	1	1	1	0	0	60.0	0.0	6.310228087787337	0.0	6.719009646730022	0.0	True	False	True	False	False	False	0.2161	0.002758185737765128
chr4_118813445_C_G_b38	0.0307524	7.444833273892193	7.367077059881012	0	0	0	0	0	1	0	0	1	0	0	1	0	1	50.0	0.003	1.2711771770473796	2.932027411295568	-0.2212477653020244	0.0	True	False	True	False	False	False	0.0	0.0027581732196033503
chr4_118813445_C_G_b38	0.0307524	7.444833273892193	7.367077059881012	0	0	0	0	0	1	0	0	1	0	0	1	0	1	50.0	0.003	1.2711771770473796	2.932027411295568	-0.2212477653020244	0.0	True	False	True	False	False	False	0.0	0.0027581732196033503
chr11_71962866_T_A_b38	0.0584808	7.6577552711348655	6.359573868672378	0	0	0	0	1	1	0	1	1	0	0	1	1	1	40.0	0.013	-16.458957700332274	0.0	6.517264845805137	0.0	True	False	True	False	False	False	0.0	0.0027581696153508063
chr17_20454678_C_A_b38	0.0113411	7.597897950521784	6.437751649736401	0	0	1	1	0	0	0	0	0	0	0	0	0	1	60.0	0.0	-3.4257013245131542	1.181253975662231	3.55326333911188	0.0	True	False	True	False	False	False	0.0	0.0027581674281235854
chr17_20454678_C_A_b38	0.0113411	7.597897950521784	6.437751649736401	0	0	1	1	0	0	0	0	0	0	0	0	0	1	60.0	0.0	-3.4257013245131542	1.181253975662231	3.55326333911188	0.0	True	False	True	False	False	False	0.0	0.0027581674281235854
chr1_225861374_T_G_b38	0.0221968	7.68662133494462	6.885509670034818	0	0	0	0	0	1	0	0	1	0	0	1	0	1	50.0	0.001	-13.432848960403222	0.0	-2.902595341988288	0.0	False	True	True	False	False	False	0.0	0.0027581572554281567
chr1_225861374_T_G_b38	0.0221968	7.68662133494462	6.885509670034818	0	0	0	0	0	1	0	0	1	0	0	1	0	1	50.0	0.001	-13.432848960403222	0.0	-2.902595341988288	0.0	False	True	True	False	False	False	0.0	0.0027581572554281567
chr1_225861374_T_G_b38	0.0221968	7.68662133494462	6.885509670034818	0	0	0	0	0	1	0	0	1	0	0	1	0	1	50.0	0.001	-13.432848960403222	0.0	-2.902595341988288	0.0	False	True	True	False	False	False	0.0	0.0027581572554281567
chr1_225861374_T_G_b38	0.0221968	7.68662133494462	6.885509670034818	0	0	0	0	0	1	0	0	1	0	0	1	0	1	50.0	0.001	-13.432848960403222	0.0	-2.902595341988288	0.0	False	True	True	False	False	False	0.0	0.0027581572554281567
chr1_225861374_T_G_b38	0.00556713	7.68662133494462	6.885509670034818	0	0	0	0	0	1	0	0	1	0	0	1	0	1	50.0	0.001	-13.432848960403222	0.0	-2.902595341988288	0.0	False	True	True	False	False	False	0.0	0.0027581572554281567
chr1_225861374_T_G_b38	0.00556713	7.68662133494462	6.885509670034818	0	0	0	0	0	1	0	0	1	0	0	1	0	1	50.0	0.001	-13.432848960403222	0.0	-2.902595341988288	0.0	False	True	True	False	False	False	0.0	0.0027581572554281567
chr1_225861374_T_G_b38	0.00556713	7.68662133494462	6.885509670034818	0	0	0	0	0	1	0	0	1	0	0	1	0	1	50.0	0.001	-13.432848960403222	0.0	-2.902595341988288	0.0	False	True	True	False	False	False	0.0	0.0027581572554281567
chr1_225861374_T_G_b38	0.00556713	7.68662133494462	6.885509670034818	0	0	0	0	0	1	0	0	1	0	0	1	0	1	50.0	0.001	-13.432848960403222	0.0	-2.902595341988288	0.0	False	True	True	False	False	False	0.0	0.0027581572554281567
chr1_225861374_T_G_b38	0.00556713	7.68662133494462	6.885509670034818	0	0	0	0	0	1	0	0	1	0	0	1	0	1	50.0	0.001	-13.432848960403222	0.0	-2.902595341988288	0.0	False	True	True	False	False	False	0.0	0.0027581572554281567
chr1_225861374_T_G_b38	0.0221968	7.68662133494462	6.885509670034818	0	0	0	0	0	1	0	0	1	0	0	1	0	1	50.0	0.001	-13.432848960403222	0.0	-2.902595341988288	0.0	False	True	True	False	False	False	0.0	0.0027581572554281567
chr6_149922203_T_A_b38	0.0255282	8.058643712215618	6.583409222158765	0	0	1	0	0	1	0	1	1	0	0	1	0	0	60.0	0.002	-6.780626488671603	0.0	3.201857557152721	0.0	True	False	True	False	False	False	0.0	0.002758150577863999
chr6_149922203_T_A_b38	0.0255282	8.058643712215618	6.583409222158765	0	0	1	0	0	1	0	1	1	0	0	1	0	0	60.0	0.002	-6.780626488671603	0.0	3.201857557152721	0.0	True	False	True	False	False	False	0.0	0.002758150577863999
chr6_149922203_T_A_b38	0.0255282	8.058643712215618	6.583409222158765	0	0	1	0	0	1	0	1	1	0	0	1	0	0	60.0	0.002	-6.780626488671603	0.0	3.201857557152721	0.0	True	False	True	False	False	False	0.0	0.002758150577863999
chr6_149922203_T_A_b38	0.0255282	8.058643712215618	6.583409222158765	0	0	1	0	0	1	0	1	1	0	0	1	0	0	60.0	0.002	-6.780626488671603	0.0	3.201857557152721	0.0	True	False	True	False	False	False	0.0	0.002758150577863999
chr6_149922203_T_A_b38	0.0255282	8.058643712215618	6.583409222158765	0	0	1	0	0	1	0	1	1	0	0	1	0	0	60.0	0.002	-6.780626488671603	0.0	3.201857557152721	0.0	True	False	True	False	False	False	0.0	0.002758150577863999
chr5_37717766_C_T_b38	0.035094	8.146129510025405	8.116417072794205	0	0	0	0	1	1	0	1	1	0	0	1	1	1	50.0	1.0	-9.467394759222453	0.0	5.934005913171511	0.0	True	False	True	False	False	False	0.0	0.002758150284906968
chr6_28905384_A_C_b38	0.00989855	7.538494999413465	7.776535028185241	0	0	0	0	0	0	0	0	0	0	0	0	0	1	40.0	0.0	-6.705466681970865	5.384343990941456	2.753977645120628	0.0	False	True	True	False	False	False	0.0	0.0027581398369590903
chr6_28905384_A_C_b38	0.00989855	7.538494999413465	7.776535028185241	0	0	0	0	0	0	0	0	0	0	0	0	0	1	40.0	0.0	-6.705466681970865	5.384343990941456	2.753977645120628	0.0	False	True	True	False	False	False	0.0	0.0027581398369590903
chr6_28905384_A_C_b38	0.00989855	7.538494999413465	7.776535028185241	0	0	0	0	0	0	0	0	0	0	0	0	0	1	40.0	0.0	-6.705466681970865	5.384343990941456	2.753977645120628	0.0	False	True	True	False	False	False	0.0	0.0027581398369590903
chr7_30356515_A_G_b38	0.00101245	6.669498089857879	6.52649485957079	0	0	1	0	0	0	0	0	0	0	0	1	0	0	20.0	0.001	-8.189668936976846	3.886203619216655	-3.02124998139265	0.0	True	False	True	False	False	False	0.0	0.0027581103887821833
chr7_30356515_A_G_b38	0.00101245	6.669498089857879	6.52649485957079	0	0	1	0	0	0	0	0	0	0	0	1	0	0	20.0	0.001	-8.189668936976846	3.886203619216655	-3.02124998139265	0.0	True	False	True	False	False	False	0.0	0.0027581103887821833
chr3_101367154_C_T_b38	0.0178787	6.754604099487962	5.955837369464831	0	0	0	1	0	0	0	0	0	0	0	0	0	1	10.0	0.001	-3.92716865607521	0.7784851161446209	8.7027760447681	7.779132893041897	True	False	True	False	False	False	0.0	0.0027581096614303392
chr3_101367154_C_T_b38	0.0178787	6.754604099487962	5.955837369464831	0	0	0	1	0	0	0	0	0	0	0	0	0	1	10.0	0.001	-3.92716865607521	0.7784851161446209	8.7027760447681	7.779132893041897	True	False	True	False	False	False	0.0	0.0027581096614303392
chr3_101367154_C_T_b38	0.0178787	6.754604099487962	5.955837369464831	0	0	0	1	0	0	0	0	0	0	0	0	0	1	10.0	0.001	-3.92716865607521	0.7784851161446209	8.7027760447681	7.779132893041897	True	False	True	False	False	False	0.0	0.0027581096614303392
chr18_26475443_A_G_b38	0.00110809	7.104144092987527	6.977281341630747	0	0	1	0	0	0	0	0	0	0	0	0	0	1	40.0	0.001	-5.568415134993612	0.0	-3.300984805698093	0.0	True	False	True	False	False	False		0.0027581084286119914
chr4_26686598_A_G_b38	0.00480124	7.501082124259871	7.465655310134056	0	0	1	1	0	1	0	0	1	0	0	1	0	1	40.0	0.038	5.309419297720594	0.0	-0.1885478555734465	0.9559698310023705	True	False	True	False	False	False	0.0	0.002758106797269179
chr2_209797472_C_G_b38	0.0054328	7.8928255262511176	6.8308742346461795	0	0	0	0	0	0	0	0	0	0	0	1	0	1	60.0	0.821	1.9720562372004395	12.448679838850849	3.5667228393080705	0.0	True	False	True	False	False	False	0.0	0.002758093703998024
chr5_179817132_G_A_b38	0.0288012	8.296546520300614	7.465082736399547	0	0	0	0	0	1	0	1	1	1	0	1	1	1	80.0	0.0	3.430987898227878	0.0	2.7022590113720213	0.0	True	False	True	False	False	False		0.0027580828905177284
chr5_179817132_G_A_b38	0.0232628	8.296546520300614	7.465082736399547	0	0	0	0	0	1	0	1	1	1	0	1	1	1	80.0	0.0	3.430987898227878	0.0	2.7022590113720213	0.0	True	False	True	False	False	False		0.0027580828905177284
chr5_179817132_G_A_b38	0.00472737	8.296546520300614	7.465082736399547	0	0	0	0	0	1	0	1	1	1	0	1	1	1	80.0	0.0	3.430987898227878	0.0	2.7022590113720213	0.0	True	False	True	False	False	False		0.0027580828905177284
chr11_107452971_C_T_b38	0.00504884	7.299797366758161	7.2991214627108	0	0	1	1	0	0	0	0	0	0	0	0	0	1	40.0	0.004	-6.873577305854682	0.0	1.582733924608526	0.23387269411098544	True	False	True	False	False	False	0.0	0.002758071322611064
chr11_107452971_C_T_b38	0.00504884	7.299797366758161	7.2991214627108	0	0	1	1	0	0	0	0	0	0	0	0	0	1	40.0	0.004	-6.873577305854682	0.0	1.582733924608526	0.23387269411098544	True	False	True	False	False	False	0.0	0.002758071322611064
chr11_107452971_C_T_b38	0.00666592	7.299797366758161	7.2991214627108	0	0	1	1	0	0	0	0	0	0	0	0	0	1	40.0	0.004	-6.873577305854682	0.0	1.582733924608526	0.23387269411098544	True	False	True	False	False	False	0.0	0.002758071322611064
chr11_107452971_C_T_b38	0.00666592	7.299797366758161	7.2991214627108	0	0	1	1	0	0	0	0	0	0	0	0	0	1	40.0	0.004	-6.873577305854682	0.0	1.582733924608526	0.23387269411098544	True	False	True	False	False	False	0.0	0.002758071322611064
chr6_32667116_G_A_b38	0.00803251	7.7488913372555315	6.0473721790462776	0	0	0	0	0	1	0	0	1	1	0	1	0	0	50.0	0.0	-15.694484152071398	0.0	10.802723146937277	0.0	True	False	True	False	False	False	0.0	0.0027580524547764426
chr6_31956220_C_T_b38	0.00125538	8.268731832117737	6.159095388491933	0	0	0	0	0	0	0	0	0	1	1	1	0	1	80.0	0.0	-3.893487730471841	0.0	-0.1388231353665006	0.0	True	False	True	False	False	False	0.0	0.002758031303008678
chr6_31956220_C_T_b38	0.00125538	8.268731832117737	6.159095388491933	0	0	0	0	0	0	0	0	0	1	1	1	0	1	80.0	0.0	-3.893487730471841	0.0	-0.1388231353665006	0.0	True	False	True	False	False	False	0.0	0.002758031303008678
chr6_31956220_C_T_b38	0.00125538	8.268731832117737	6.159095388491933	0	0	0	0	0	0	0	0	0	1	1	1	0	1	80.0	0.0	-3.893487730471841	0.0	-0.1388231353665006	0.0	True	False	True	False	False	False	0.0	0.002758031303008678
chr6_31956220_C_T_b38	0.00125538	8.268731832117737	6.159095388491933	0	0	0	0	0	0	0	0	0	1	1	1	0	1	80.0	0.0	-3.893487730471841	0.0	-0.1388231353665006	0.0	True	False	True	False	False	False	0.0	0.002758031303008678
chr6_31956220_C_T_b38	0.00125538	8.268731832117737	6.159095388491933	0	0	0	0	0	0	0	0	0	1	1	1	0	1	80.0	0.0	-3.893487730471841	0.0	-0.1388231353665006	0.0	True	False	True	False	False	False	0.0	0.002758031303008678
chr6_31956220_C_T_b38	0.00125538	8.268731832117737	6.159095388491933	0	0	0	0	0	0	0	0	0	1	1	1	0	1	80.0	0.0	-3.893487730471841	0.0	-0.1388231353665006	0.0	True	False	True	False	False	False	0.0	0.002758031303008678
chr6_31956220_C_T_b38	0.00125538	8.268731832117737	6.159095388491933	0	0	0	0	0	0	0	0	0	1	1	1	0	1	80.0	0.0	-3.893487730471841	0.0	-0.1388231353665006	0.0	True	False	True	False	False	False	0.0	0.002758031303008678
chr6_31956220_C_T_b38	0.00125538	8.268731832117737	6.159095388491933	0	0	0	0	0	0	0	0	0	1	1	1	0	1	80.0	0.0	-3.893487730471841	0.0	-0.1388231353665006	0.0	True	False	True	False	False	False	0.0	0.002758031303008678
chr6_31956220_C_T_b38	0.00125538	8.268731832117737	6.159095388491933	0	0	0	0	0	0	0	0	0	1	1	1	0	1	80.0	0.0	-3.893487730471841	0.0	-0.1388231353665006	0.0	True	False	True	False	False	False	0.0	0.002758031303008678
chr6_31956220_C_T_b38	0.00125538	8.268731832117737	6.159095388491933	0	0	0	0	0	0	0	0	0	1	1	1	0	1	80.0	0.0	-3.893487730471841	0.0	-0.1388231353665006	0.0	True	False	True	False	False	False	0.0	0.002758031303008678
chr6_31956220_C_T_b38	0.00125538	8.268731832117737	6.159095388491933	0	0	0	0	0	0	0	0	0	1	1	1	0	1	80.0	0.0	-3.893487730471841	0.0	-0.1388231353665006	0.0	True	False	True	False	False	False	0.0	0.002758031303008678
chr9_78326845_A_T_b38	0.00444276	7.095893221097532	7.095064377287131	0	0	0	1	1	0	0	0	0	0	0	0	0	1	40.0	0.0	-5.530668150507371	0.1705558719456608	5.717469856024536	0.0	True	False	True	False	False	False	0.0	0.0027580079996117196
chr5_176978298_A_G_b38	0.0224168	7.508787170634276	7.508238774678663	0	0	0	1	0	0	0	0	0	0	0	0	0	1	60.0	0.003	-4.171000120375799	0.0	5.212934525403405	0.0	True	False	True	False	False	False	0.0	0.0027580040890110603
chr5_176978298_A_G_b38	0.0224168	7.508787170634276	7.508238774678663	0	0	0	1	0	0	0	0	0	0	0	0	0	1	60.0	0.003	-4.171000120375799	0.0	5.212934525403405	0.0	True	False	True	False	False	False	0.0	0.0027580040890110603
chr5_176978298_A_G_b38	0.0224168	7.508787170634276	7.508238774678663	0	0	0	1	0	0	0	0	0	0	0	0	0	1	60.0	0.003	-4.171000120375799	0.0	5.212934525403405	0.0	True	False	True	False	False	False	0.0	0.0027580040890110603
chr5_176978298_A_G_b38	0.0224168	7.508787170634276	7.508238774678663	0	0	0	1	0	0	0	0	0	0	0	0	0	1	60.0	0.003	-4.171000120375799	0.0	5.212934525403405	0.0	True	False	True	False	False	False	0.0	0.0027580040890110603
chr5_176978298_A_G_b38	0.0073036	7.508787170634276	7.508238774678663	0	0	0	1	0	0	0	0	0	0	0	0	0	1	60.0	0.003	-4.171000120375799	0.0	5.212934525403405	0.0	True	False	True	False	False	False	0.0	0.0027580040890110603
chr5_176978298_A_G_b38	0.0224168	7.508787170634276	7.508238774678663	0	0	0	1	0	0	0	0	0	0	0	0	0	1	60.0	0.003	-4.171000120375799	0.0	5.212934525403405	0.0	True	False	True	False	False	False	0.0	0.0027580040890110603
chr5_176978298_A_G_b38	0.0224168	7.508787170634276	7.508238774678663	0	0	0	1	0	0	0	0	0	0	0	0	0	1	60.0	0.003	-4.171000120375799	0.0	5.212934525403405	0.0	True	False	True	False	False	False	0.0	0.0027580040890110603
chr5_176978298_A_G_b38	0.0073036	7.508787170634276	7.508238774678663	0	0	0	1	0	0	0	0	0	0	0	0	0	1	60.0	0.003	-4.171000120375799	0.0	5.212934525403405	0.0	True	False	True	False	False	False	0.0	0.0027580040890110603
chr5_176978298_A_G_b38	0.0073036	7.508787170634276	7.508238774678663	0	0	0	1	0	0	0	0	0	0	0	0	0	1	60.0	0.003	-4.171000120375799	0.0	5.212934525403405	0.0	True	False	True	False	False	False	0.0	0.0027580040890110603
chr5_176978298_A_G_b38	0.0224168	7.508787170634276	7.508238774678663	0	0	0	1	0	0	0	0	0	0	0	0	0	1	60.0	0.003	-4.171000120375799	0.0	5.212934525403405	0.0	True	False	True	False	False	False	0.0	0.0027580040890110603
chr5_176978298_A_G_b38	0.0073036	7.508787170634276	7.508238774678663	0	0	0	1	0	0	0	0	0	0	0	0	0	1	60.0	0.003	-4.171000120375799	0.0	5.212934525403405	0.0	True	False	True	False	False	False	0.0	0.0027580040890110603
chr5_176978298_A_G_b38	0.0073036	7.508787170634276	7.508238774678663	0	0	0	1	0	0	0	0	0	0	0	0	0	1	60.0	0.003	-4.171000120375799	0.0	5.212934525403405	0.0	True	False	True	False	False	False	0.0	0.0027580040890110603
chr5_176978298_A_G_b38	0.0073036	7.508787170634276	7.508238774678663	0	0	0	1	0	0	0	0	0	0	0	0	0	1	60.0	0.003	-4.171000120375799	0.0	5.212934525403405	0.0	True	False	True	False	False	False	0.0	0.0027580040890110603
chr5_176978298_A_G_b38	0.0073036	7.508787170634276	7.508238774678663	0	0	0	1	0	0	0	0	0	0	0	0	0	1	60.0	0.003	-4.171000120375799	0.0	5.212934525403405	0.0	True	False	True	False	False	False	0.0	0.0027580040890110603
chr3_4737584_A_G_b38	0.00199602	7.7102051944325325	6.008813185442595	0	0	0	1	0	1	0	0	1	0	0	1	0	1	40.0	0.0	-0.3385161488078779	4.2698931059460685	3.391909336720154	0.01940731694798359	False	True	True	False	False	False	0.0	0.0027580000356361915
chr3_4737584_A_G_b38	0.00199602	7.7102051944325325	6.008813185442595	0	0	0	1	0	1	0	0	1	0	0	1	0	1	40.0	0.0	-0.3385161488078779	4.2698931059460685	3.391909336720154	0.01940731694798359	False	True	True	False	False	False	0.0	0.0027580000356361915
chr3_4737584_A_G_b38	0.00199602	7.7102051944325325	6.008813185442595	0	0	0	1	0	1	0	0	1	0	0	1	0	1	40.0	0.0	-0.3385161488078779	4.2698931059460685	3.391909336720154	0.01940731694798359	False	True	True	False	False	False	0.0	0.0027580000356361915
chr3_38006116_A_C_b38	0.00172162	8.333270353255308	4.174387269895637	0	0	0	0	0	1	0	0	1	1	1	1	0	1	60.0	0.0	0.0830213075738614	0.5519860863401818	3.182632381477667	0.6040558422214422	True	False	True	False	False	False	0.0	0.002757994165846575
chr3_38006116_A_C_b38	0.00206081	8.333270353255308	4.174387269895637	0	0	0	0	0	1	0	0	1	1	1	1	0	1	60.0	0.0	0.0830213075738614	0.5519860863401818	3.182632381477667	0.6040558422214422	True	False	True	False	False	False	0.0	0.002757994165846575
chr3_38006116_A_C_b38	0.00206081	8.333270353255308	4.174387269895637	0	0	0	0	0	1	0	0	1	1	1	1	0	1	60.0	0.0	0.0830213075738614	0.5519860863401818	3.182632381477667	0.6040558422214422	True	False	True	False	False	False	0.0	0.002757994165846575
chr3_38006116_A_C_b38	0.00206081	8.333270353255308	4.174387269895637	0	0	0	0	0	1	0	0	1	1	1	1	0	1	60.0	0.0	0.0830213075738614	0.5519860863401818	3.182632381477667	0.6040558422214422	True	False	True	False	False	False	0.0	0.002757994165846575
chr3_38006116_A_C_b38	0.00206081	8.333270353255308	4.174387269895637	0	0	0	0	0	1	0	0	1	1	1	1	0	1	60.0	0.0	0.0830213075738614	0.5519860863401818	3.182632381477667	0.6040558422214422	True	False	True	False	False	False	0.0	0.002757994165846575
chr3_38006116_A_C_b38	0.00206081	8.333270353255308	4.174387269895637	0	0	0	0	0	1	0	0	1	1	1	1	0	1	60.0	0.0	0.0830213075738614	0.5519860863401818	3.182632381477667	0.6040558422214422	True	False	True	False	False	False	0.0	0.002757994165846575
chr3_38006116_A_C_b38	0.00172162	8.333270353255308	4.174387269895637	0	0	0	0	0	1	0	0	1	1	1	1	0	1	60.0	0.0	0.0830213075738614	0.5519860863401818	3.182632381477667	0.6040558422214422	True	False	True	False	False	False	0.0	0.002757994165846575
chr3_38006116_A_C_b38	0.00172162	8.333270353255308	4.174387269895637	0	0	0	0	0	1	0	0	1	1	1	1	0	1	60.0	0.0	0.0830213075738614	0.5519860863401818	3.182632381477667	0.6040558422214422	True	False	True	False	False	False	0.0	0.002757994165846575
chr3_38006116_A_C_b38	0.00172162	8.333270353255308	4.174387269895637	0	0	0	0	0	1	0	0	1	1	1	1	0	1	60.0	0.0	0.0830213075738614	0.5519860863401818	3.182632381477667	0.6040558422214422	True	False	True	False	False	False	0.0	0.002757994165846575
chr3_38006116_A_C_b38	0.00172162	8.333270353255308	4.174387269895637	0	0	0	0	0	1	0	0	1	1	1	1	0	1	60.0	0.0	0.0830213075738614	0.5519860863401818	3.182632381477667	0.6040558422214422	True	False	True	False	False	False	0.0	0.002757994165846575
chr3_38006116_A_C_b38	0.00172162	8.333270353255308	4.174387269895637	0	0	0	0	0	1	0	0	1	1	1	1	0	1	60.0	0.0	0.0830213075738614	0.5519860863401818	3.182632381477667	0.6040558422214422	True	False	True	False	False	False	0.0	0.002757994165846575
chr3_38006116_A_C_b38	0.00172162	8.333270353255308	4.174387269895637	0	0	0	0	0	1	0	0	1	1	1	1	0	1	60.0	0.0	0.0830213075738614	0.5519860863401818	3.182632381477667	0.6040558422214422	True	False	True	False	False	False	0.0	0.002757994165846575
chr3_38006116_A_C_b38	0.00206081	8.333270353255308	4.174387269895637	0	0	0	0	0	1	0	0	1	1	1	1	0	1	60.0	0.0	0.0830213075738614	0.5519860863401818	3.182632381477667	0.6040558422214422	True	False	True	False	False	False	0.0	0.002757994165846575
chr3_38006116_A_C_b38	0.00206081	8.333270353255308	4.174387269895637	0	0	0	0	0	1	0	0	1	1	1	1	0	1	60.0	0.0	0.0830213075738614	0.5519860863401818	3.182632381477667	0.6040558422214422	True	False	True	False	False	False	0.0	0.002757994165846575
chr3_121928935_C_G_b38	0.00575377	7.071573364211532	3.8501476017100584	0	0	1	0	0	0	0	0	0	0	0	0	0	1	40.0	0.001	5.40417615858383	0.0	0.5568819738842947	1.1972677331072674	True	False	True	False	False	False	0.0	0.002757978416148665
chr3_121928935_C_G_b38	0.00575377	7.071573364211532	3.8501476017100584	0	0	1	0	0	0	0	0	0	0	0	0	0	1	40.0	0.001	5.40417615858383	0.0	0.5568819738842947	1.1972677331072674	True	False	True	False	False	False	0.0	0.002757978416148665
chr3_121928935_C_G_b38	0.00575377	7.071573364211532	3.8501476017100584	0	0	1	0	0	0	0	0	0	0	0	0	0	1	40.0	0.001	5.40417615858383	0.0	0.5568819738842947	1.1972677331072674	True	False	True	False	False	False	0.0	0.002757978416148665
chr3_121928935_C_G_b38	0.00575377	7.071573364211532	3.8501476017100584	0	0	1	0	0	0	0	0	0	0	0	0	0	1	40.0	0.001	5.40417615858383	0.0	0.5568819738842947	1.1972677331072674	True	False	True	False	False	False	0.0	0.002757978416148665
chr3_121928935_C_G_b38	0.00575377	7.071573364211532	3.8501476017100584	0	0	1	0	0	0	0	0	0	0	0	0	0	1	40.0	0.001	5.40417615858383	0.0	0.5568819738842947	1.1972677331072674	True	False	True	False	False	False	0.0	0.002757978416148665
chr3_121928935_C_G_b38	0.00575377	7.071573364211532	3.8501476017100584	0	0	1	0	0	0	0	0	0	0	0	0	0	1	40.0	0.001	5.40417615858383	0.0	0.5568819738842947	1.1972677331072674	True	False	True	False	False	False	0.0	0.002757978416148665
chr3_121928935_C_G_b38	0.00272909	7.071573364211532	3.8501476017100584	0	0	1	0	0	0	0	0	0	0	0	0	0	1	40.0	0.001	5.40417615858383	0.0	0.5568819738842947	1.1972677331072674	True	False	True	False	False	False	0.0	0.002757978416148665
chr3_121928935_C_G_b38	0.00575377	7.071573364211532	3.8501476017100584	0	0	1	0	0	0	0	0	0	0	0	0	0	1	40.0	0.001	5.40417615858383	0.0	0.5568819738842947	1.1972677331072674	True	False	True	False	False	False	0.0	0.002757978416148665
chr3_121928935_C_G_b38	0.00272909	7.071573364211532	3.8501476017100584	0	0	1	0	0	0	0	0	0	0	0	0	0	1	40.0	0.001	5.40417615858383	0.0	0.5568819738842947	1.1972677331072674	True	False	True	False	False	False	0.0	0.002757978416148665
chr3_121928935_C_G_b38	0.00272909	7.071573364211532	3.8501476017100584	0	0	1	0	0	0	0	0	0	0	0	0	0	1	40.0	0.001	5.40417615858383	0.0	0.5568819738842947	1.1972677331072674	True	False	True	False	False	False	0.0	0.002757978416148665
chr3_121928935_C_G_b38	0.00272909	7.071573364211532	3.8501476017100584	0	0	1	0	0	0	0	0	0	0	0	0	0	1	40.0	0.001	5.40417615858383	0.0	0.5568819738842947	1.1972677331072674	True	False	True	False	False	False	0.0	0.002757978416148665
chr3_121928935_C_G_b38	0.00272909	7.071573364211532	3.8501476017100584	0	0	1	0	0	0	0	0	0	0	0	0	0	1	40.0	0.001	5.40417615858383	0.0	0.5568819738842947	1.1972677331072674	True	False	True	False	False	False	0.0	0.002757978416148665
chr3_121928935_C_G_b38	0.00272909	7.071573364211532	3.8501476017100584	0	0	1	0	0	0	0	0	0	0	0	0	0	1	40.0	0.001	5.40417615858383	0.0	0.5568819738842947	1.1972677331072674	True	False	True	False	False	False	0.0	0.002757978416148665
chr3_121928935_C_G_b38	0.00272909	7.071573364211532	3.8501476017100584	0	0	1	0	0	0	0	0	0	0	0	0	0	1	40.0	0.001	5.40417615858383	0.0	0.5568819738842947	1.1972677331072674	True	False	True	False	False	False	0.0	0.002757978416148665
chr10_68518959_G_A_b38	0.00274104	7.700295203420117	6.60934924316738	0	0	0	0	0	0	0	0	0	0	0	0	0	1	80.0	0.078	-4.847834287257094	0.0	3.4037020949349923	0.0	True	False	True	False	False	False	0.0	0.0027579377391958038
chr10_68518959_G_A_b38	0.00274104	7.700295203420117	6.60934924316738	0	0	0	0	0	0	0	0	0	0	0	0	0	1	80.0	0.078	-4.847834287257094	0.0	3.4037020949349923	0.0	True	False	True	False	False	False	0.0	0.0027579377391958038
chr10_68518959_G_A_b38	0.00274104	7.700295203420117	6.60934924316738	0	0	0	0	0	0	0	0	0	0	0	0	0	1	80.0	0.078	-4.847834287257094	0.0	3.4037020949349923	0.0	True	False	True	False	False	False	0.0	0.0027579377391958038
chr1_223758064_G_T_b38	0.00116803	8.175829008714597	6.091309882077698	1	0	0	1	0	0	0	0	0	0	0	1	0	1	60.0	0.0	-0.8189439447991367	0.0	6.240609444353026	0.0	False	True	True	False	False	False	0.0	0.0027579305171710673
chr1_223758064_G_T_b38	0.00116803	8.175829008714597	6.091309882077698	1	0	0	1	0	0	0	0	0	0	0	1	0	1	60.0	0.0	-0.8189439447991367	0.0	6.240609444353026	0.0	False	True	True	False	False	False	0.0	0.0027579305171710673
chr2_46146059_T_C_b38	0.0382145	6.720220155135295	6.720220155135295	0	0	1	0	1	0	0	0	0	0	0	1	0	1	20.0	0.0	-11.715007372237547	3.891700685401494	7.087284997810606	0.18023557367040866	True	False	True	False	False	False	0.0	0.002757922554379707
chr2_46146059_T_C_b38	0.0400861	6.720220155135295	6.720220155135295	0	0	1	0	1	0	0	0	0	0	0	1	0	1	20.0	0.0	-11.715007372237547	3.891700685401494	7.087284997810606	0.18023557367040866	True	False	True	False	False	False	0.0	0.002757922554379707
chr22_19333529_T_C_b38	0.0327748	7.587817219993427	7.587817219993427	0	0	1	1	0	0	0	1	0	0	0	1	0	1	40.0	0.049	-8.762464030123153	2.0073919237201974	3.105466694399624	0.0	True	False	True	False	False	False	0.0	0.0027579199571952898
chr14_90594540_G_C_b38	0.00453831	6.818924065275521	6.413458957167357	0	0	0	0	0	0	0	0	0	0	0	0	0	1	40.0	0.001	-9.926893196642167	6.833810136554117	0.9648721180268184	0.5404659725991651	True	False	True	False	False	False	0.0	0.0027579181130896577
chr1_61351269_G_A_b38	0.00166388	7.1693500166706	7.074116816197362	0	0	0	1	0	0	0	0	0	0	0	0	0	1	40.0	0.001	5.813555525570285	0.0	9.87660299114578	0.21540619196352395	True	False	True	False	False	False	0.0	0.0027579170354295043
chr18_65764028_A_G_b38	0.00601199	6.884486652042782	6.884486652042782	0	0	1	0	0	0	0	0	0	0	0	0	0	0	30.0	0.0	1.4816353963009885	0.0	6.1462898323492965	0.04593715200934412	True	False	True	False	False	False	0.0	0.0027578971571441888
chr18_65764028_A_G_b38	0.00437707	6.884486652042782	6.884486652042782	0	0	1	0	0	0	0	0	0	0	0	0	0	0	30.0	0.0	1.4816353963009885	0.0	6.1462898323492965	0.04593715200934412	True	False	True	False	False	False	0.0	0.0027578971571441888
chr18_65764028_A_G_b38	0.00437707	6.884486652042782	6.884486652042782	0	0	1	0	0	0	0	0	0	0	0	0	0	0	30.0	0.0	1.4816353963009885	0.0	6.1462898323492965	0.04593715200934412	True	False	True	False	False	False	0.0	0.0027578971571441888
chr18_65764028_A_G_b38	0.00601199	6.884486652042782	6.884486652042782	0	0	1	0	0	0	0	0	0	0	0	0	0	0	30.0	0.0	1.4816353963009885	0.0	6.1462898323492965	0.04593715200934412	True	False	True	False	False	False	0.0	0.0027578971571441888
chr16_88895285_G_A_b38	0.00964927	7.935229539816907	7.934871565945177	0	1	1	0	0	1	0	0	1	1	0	1	0	1	60.0	0.0	-1.8437410778681	7.153481803549455	3.088166162841091	1.939416940544831	True	False	True	False	False	False	0.0	0.0027578804394738
chr19_37760815_C_T_b38	0.00253215	7.424761761823209	7.424761761823209	0	0	0	0	0	1	0	0	1	0	0	1	0	1	40.0	0.003	-10.793721144946732	0.0	9.97696584310129	0.0	True	False	True	False	False	False	0.0	0.002757876666957131
chr1_233019235_C_T_b38	0.0132151	7.641084249174914	7.641084249174914	0	0	1	0	0	1	0	1	1	0	0	1	0	1	40.0	0.0	-7.806374530690264	0.9891503216187596	-0.2598166157065051	0.0	True	False	True	False	False	False	0.0	0.0027578263858751982
chr1_20768844_C_G_b38	0.0220402	7.074116816197362	7.074116816197362	0	0	1	0	0	1	0	0	1	0	0	1	0	1	20.0	0.0	-1.900493303056083	6.74536728938929	0.178470133160161	0.0	True	False	True	False	False	False	0.0	0.002757821253733788
chr1_20768844_C_G_b38	0.0125606	7.074116816197362	7.074116816197362	0	0	1	0	0	1	0	0	1	0	0	1	0	1	20.0	0.0	-1.900493303056083	6.74536728938929	0.178470133160161	0.0	True	False	True	False	False	False	0.0	0.002757821253733788
chr17_18237133_A_G_b38	0.00101688	8.442254104751743	5.703782474656201	1	1	1	1	0	1	0	0	1	1	0	1	0	1	50.0	0.0	-5.615463463253917	0.0	-1.7163960704880452	0.0	False	True	True	False	False	False	0.0	0.002757804798376832
chr17_18237133_A_G_b38	0.00101688	8.442254104751743	5.703782474656201	1	1	1	1	0	1	0	0	1	1	0	1	0	1	50.0	0.0	-5.615463463253917	0.0	-1.7163960704880452	0.0	False	True	True	False	False	False	0.0	0.002757804798376832
chr17_18237133_A_G_b38	0.00101688	8.442254104751743	5.703782474656201	1	1	1	1	0	1	0	0	1	1	0	1	0	1	50.0	0.0	-5.615463463253917	0.0	-1.7163960704880452	0.0	False	True	True	False	False	False	0.0	0.002757804798376832
chr17_18237133_A_G_b38	0.00101688	8.442254104751743	5.703782474656201	1	1	1	1	0	1	0	0	1	1	0	1	0	1	50.0	0.0	-5.615463463253917	0.0	-1.7163960704880452	0.0	False	True	True	False	False	False	0.0	0.002757804798376832
chr17_18237133_A_G_b38	0.00101688	8.442254104751743	5.703782474656201	1	1	1	1	0	1	0	0	1	1	0	1	0	1	50.0	0.0	-5.615463463253917	0.0	-1.7163960704880452	0.0	False	True	True	False	False	False	0.0	0.002757804798376832
chr17_18237133_A_G_b38	0.00101688	8.442254104751743	5.703782474656201	1	1	1	1	0	1	0	0	1	1	0	1	0	1	50.0	0.0	-5.615463463253917	0.0	-1.7163960704880452	0.0	False	True	True	False	False	False	0.0	0.002757804798376832
chr17_18237133_A_G_b38	0.00101688	8.442254104751743	5.703782474656201	1	1	1	1	0	1	0	0	1	1	0	1	0	1	50.0	0.0	-5.615463463253917	0.0	-1.7163960704880452	0.0	False	True	True	False	False	False	0.0	0.002757804798376832
chr17_18237133_A_G_b38	0.00101688	8.442254104751743	5.703782474656201	1	1	1	1	0	1	0	0	1	1	0	1	0	1	50.0	0.0	-5.615463463253917	0.0	-1.7163960704880452	0.0	False	True	True	False	False	False	0.0	0.002757804798376832
chr17_18237133_A_G_b38	0.00101688	8.442254104751743	5.703782474656201	1	1	1	1	0	1	0	0	1	1	0	1	0	1	50.0	0.0	-5.615463463253917	0.0	-1.7163960704880452	0.0	False	True	True	False	False	False	0.0	0.002757804798376832
chr17_18237133_A_G_b38	0.00101688	8.442254104751743	5.703782474656201	1	1	1	1	0	1	0	0	1	1	0	1	0	1	50.0	0.0	-5.615463463253917	0.0	-1.7163960704880452	0.0	False	True	True	False	False	False	0.0	0.002757804798376832
chr17_18237133_A_G_b38	0.00101688	8.442254104751743	5.703782474656201	1	1	1	1	0	1	0	0	1	1	0	1	0	1	50.0	0.0	-5.615463463253917	0.0	-1.7163960704880452	0.0	False	True	True	False	False	False	0.0	0.002757804798376832
chr17_18237133_A_G_b38	0.00101688	8.442254104751743	5.703782474656201	1	1	1	1	0	1	0	0	1	1	0	1	0	1	50.0	0.0	-5.615463463253917	0.0	-1.7163960704880452	0.0	False	True	True	False	False	False	0.0	0.002757804798376832
chr17_18237133_A_G_b38	0.00101688	8.442254104751743	5.703782474656201	1	1	1	1	0	1	0	0	1	1	0	1	0	1	50.0	0.0	-5.615463463253917	0.0	-1.7163960704880452	0.0	False	True	True	False	False	False	0.0	0.002757804798376832
chr4_65333993_C_T_b38	0.00104907	7.531552381407289	7.531552381407289	0	0	0	1	0	0	0	1	0	0	0	0	0	0	50.0	0.0	4.698226800845891	5.982619065343665	-1.2147389177445618	0.0	True	False	True	False	False	False	0.0	0.0027578045706262494
chr5_883185_T_G_b38	0.00101515	8.482808764554406	5.442417710521793	1	1	1	0	0	1	0	1	1	0	0	1	0	1	60.0	0.0	2.259962720405989	0.0	2.15027265678539	0.0	False	True	True	False	False	False	0.0	0.0027578043479674227
chr5_883185_T_G_b38	0.00101515	8.482808764554406	5.442417710521793	1	1	1	0	0	1	0	1	1	0	0	1	0	1	60.0	0.0	2.259962720405989	0.0	2.15027265678539	0.0	False	True	True	False	False	False	0.0	0.0027578043479674227
chr5_883185_T_G_b38	0.00101515	8.482808764554406	5.442417710521793	1	1	1	0	0	1	0	1	1	0	0	1	0	1	60.0	0.0	2.259962720405989	0.0	2.15027265678539	0.0	False	True	True	False	False	False	0.0	0.0027578043479674227
chr5_883185_T_G_b38	0.00101515	8.482808764554406	5.442417710521793	1	1	1	0	0	1	0	1	1	0	0	1	0	1	60.0	0.0	2.259962720405989	0.0	2.15027265678539	0.0	False	True	True	False	False	False	0.0	0.0027578043479674227
chr5_883185_T_G_b38	0.00101515	8.482808764554406	5.442417710521793	1	1	1	0	0	1	0	1	1	0	0	1	0	1	60.0	0.0	2.259962720405989	0.0	2.15027265678539	0.0	False	True	True	False	False	False	0.0	0.0027578043479674227
chr5_883185_T_G_b38	0.00101515	8.482808764554406	5.442417710521793	1	1	1	0	0	1	0	1	1	0	0	1	0	1	60.0	0.0	2.259962720405989	0.0	2.15027265678539	0.0	False	True	True	False	False	False	0.0	0.0027578043479674227
chr5_883185_T_G_b38	0.00101515	8.482808764554406	5.442417710521793	1	1	1	0	0	1	0	1	1	0	0	1	0	1	60.0	0.0	2.259962720405989	0.0	2.15027265678539	0.0	False	True	True	False	False	False	0.0	0.0027578043479674227
chr5_883185_T_G_b38	0.00101515	8.482808764554406	5.442417710521793	1	1	1	0	0	1	0	1	1	0	0	1	0	1	60.0	0.0	2.259962720405989	0.0	2.15027265678539	0.0	False	True	True	False	False	False	0.0	0.0027578043479674227
chr5_883185_T_G_b38	0.00101515	8.482808764554406	5.442417710521793	1	1	1	0	0	1	0	1	1	0	0	1	0	1	60.0	0.0	2.259962720405989	0.0	2.15027265678539	0.0	False	True	True	False	False	False	0.0	0.0027578043479674227
chr5_883185_T_G_b38	0.00101515	8.482808764554406	5.442417710521793	1	1	1	0	0	1	0	1	1	0	0	1	0	1	60.0	0.0	2.259962720405989	0.0	2.15027265678539	0.0	False	True	True	False	False	False	0.0	0.0027578043479674227
chr3_4719501_G_A_b38	0.00878631	7.666221925662725	7.151485463904735	0	0	0	0	1	1	0	0	1	1	0	1	0	1	60.0	0.0	-5.141902411483001	4.6622368915969625	0.3765708338345703	0.1634885400248436	True	False	True	False	False	False		0.0027577988378925645
chr16_15078261_T_C_b38	0.0204341	7.515344571180436	7.385230923066573	0	0	1	1	0	1	0	0	1	0	0	0	0	1	40.0	0.0	-6.92880731788123	0.0	1.8599772037854336	0.0	True	False	True	False	False	False	0.0	0.0027577984248622752
chr2_98575312_C_G_b38	0.0110301	7.823245690685523	7.424761761823209	0	0	1	0	0	0	0	1	0	0	0	1	0	1	60.0	0.0	-1.6053812944332102	0.0	10.556741335625452	0.8483416238050392	True	False	True	False	False	False	0.0	0.00275778359347192
chr4_121834007_T_C_b38	0.0788069	7.152268856032539	6.418364935936212	0	0	1	0	0	0	0	0	0	0	0	0	0	1	40.0	0.002	-5.236364372860153	0.0	1.811990265387557	0.7199529491035292	True	False	True	False	False	False	0.0	0.0027577822471061726
chr4_121834007_T_C_b38	0.0788069	7.152268856032539	6.418364935936212	0	0	1	0	0	0	0	0	0	0	0	0	0	1	40.0	0.002	-5.236364372860153	0.0	1.811990265387557	0.7199529491035292	True	False	True	False	False	False	0.0	0.0027577822471061726
chr4_121834007_T_C_b38	0.0147842	7.152268856032539	6.418364935936212	0	0	1	0	0	0	0	0	0	0	0	0	0	1	40.0	0.002	-5.236364372860153	0.0	1.811990265387557	0.7199529491035292	True	False	True	False	False	False	0.0	0.0027577822471061726
chr4_121834007_T_C_b38	0.0788069	7.152268856032539	6.418364935936212	0	0	1	0	0	0	0	0	0	0	0	0	0	1	40.0	0.002	-5.236364372860153	0.0	1.811990265387557	0.7199529491035292	True	False	True	False	False	False	0.0	0.0027577822471061726
chr4_121834007_T_C_b38	0.0147842	7.152268856032539	6.418364935936212	0	0	1	0	0	0	0	0	0	0	0	0	0	1	40.0	0.002	-5.236364372860153	0.0	1.811990265387557	0.7199529491035292	True	False	True	False	False	False	0.0	0.0027577822471061726
chr4_121834007_T_C_b38	0.0147842	7.152268856032539	6.418364935936212	0	0	1	0	0	0	0	0	0	0	0	0	0	1	40.0	0.002	-5.236364372860153	0.0	1.811990265387557	0.7199529491035292	True	False	True	False	False	False	0.0	0.0027577822471061726
chr7_101549645_G_C_b38	0.00238122	7.312553498102598	6.0473721790462776	0	0	0	0	0	0	0	0	0	0	0	0	0	1	60.0	0.062	-2.657253045612064	12.509889654531516	2.0114028346124044	2.1379899368765933	True	False	True	False	False	False	0.0	0.0027577546629965763
chr11_85744244_T_A_b38	0.0266317	7.277938572945661	7.239214973779806	0	0	1	1	0	1	0	0	1	0	0	1	0	0	30.0	0.026	-1.9713841476658551	0.253471468607727	-0.606571343302285	0.0	True	False	True	False	False	False	0.0	0.0027577501120026964
chr11_85744244_T_A_b38	0.0266317	7.277938572945661	7.239214973779806	0	0	1	1	0	1	0	0	1	0	0	1	0	0	30.0	0.026	-1.9713841476658551	0.253471468607727	-0.606571343302285	0.0	True	False	True	False	False	False	0.0	0.0027577501120026964
chr12_113288347_C_T_b38	0.00217252	7.807510042216193	5.225746673713202	0	1	0	0	0	0	0	0	0	0	0	0	0	1	60.0	0.0	-5.470159062658541	4.358209132551944	-1.92140072112727	0.0	False	True	True	False	False	False	0.0	0.0027577221754698732
chr12_113288347_C_T_b38	0.00217252	7.807510042216193	5.225746673713202	0	1	0	0	0	0	0	0	0	0	0	0	0	1	60.0	0.0	-5.470159062658541	4.358209132551944	-1.92140072112727	0.0	False	True	True	False	False	False	0.0	0.0027577221754698732
chr12_113288347_C_T_b38	0.00217252	7.807510042216193	5.225746673713202	0	1	0	0	0	0	0	0	0	0	0	0	0	1	60.0	0.0	-5.470159062658541	4.358209132551944	-1.92140072112727	0.0	False	True	True	False	False	False	0.0	0.0027577221754698732
chr2_27390750_G_A_b38	0.0124832	8.205764725234456	7.617759576608505	0	0	1	0	0	1	0	0	1	0	1	1	0	1	60.0	0.018	0.5624955833435732	0.0	0.759456544475924	1.5038922646868684	True	False	True	False	False	False	0.0	0.0027577180088055367
chr12_12897004_A_G_b38	0.00757544	8.347590407030058	8.50976567558744	0	0	1	1	0	1	0	1	1	1	0	1	0	0	60.0	0.0	6.294264222775287	6.0105475655766005	-1.424335820255756	0.0	True	False	True	False	False	False		0.002757704255175987
chr6_33323048_A_G_b38	0.00746803	7.88758403166028	3.4965075614664802	0	0	0	0	1	1	1	1	1	1	0	0	0	0	70.0	0.0	-8.952862871308895	0.0	7.885680540989043	0.5247187282454178	True	False	True	False	False	False	0.0	0.0027577034097249287
chr6_33323048_A_G_b38	0.00746803	7.88758403166028	3.4965075614664802	0	0	0	0	1	1	1	1	1	1	0	0	0	0	70.0	0.0	-8.952862871308895	0.0	7.885680540989043	0.5247187282454178	True	False	True	False	False	False	0.0	0.0027577034097249287
chr6_33323048_A_G_b38	0.00746803	7.88758403166028	3.4965075614664802	0	0	0	0	1	1	1	1	1	1	0	0	0	0	70.0	0.0	-8.952862871308895	0.0	7.885680540989043	0.5247187282454178	True	False	True	False	False	False	0.0	0.0027577034097249287
chr6_33323048_A_G_b38	0.00746803	7.88758403166028	3.4965075614664802	0	0	0	0	1	1	1	1	1	1	0	0	0	0	70.0	0.0	-8.952862871308895	0.0	7.885680540989043	0.5247187282454178	True	False	True	False	False	False	0.0	0.0027577034097249287
chr7_1440644_C_T_b38	0.00471601	7.843064016692054	4.430816798843313	0	1	0	0	0	0	0	0	0	0	0	0	0	1	80.0	0.977	0.6073740544692571	3.8812449598283	-2.336949399622334	0.0	False	True	True	False	False	False	0.0	0.002757702968093303
chr7_1440644_C_T_b38	0.00737009	7.843064016692054	4.430816798843313	0	1	0	0	0	0	0	0	0	0	0	0	0	1	80.0	0.977	0.6073740544692571	3.8812449598283	-2.336949399622334	0.0	False	True	True	False	False	False	0.0	0.002757702968093303
chr7_1440644_C_T_b38	0.00737009	7.843064016692054	4.430816798843313	0	1	0	0	0	0	0	0	0	0	0	0	0	1	80.0	0.977	0.6073740544692571	3.8812449598283	-2.336949399622334	0.0	False	True	True	False	False	False	0.0	0.002757702968093303
chr7_1440644_C_T_b38	0.00471601	7.843064016692054	4.430816798843313	0	1	0	0	0	0	0	0	0	0	0	0	0	1	80.0	0.977	0.6073740544692571	3.8812449598283	-2.336949399622334	0.0	False	True	True	False	False	False	0.0	0.002757702968093303
chr7_1440644_C_T_b38	0.00737009	7.843064016692054	4.430816798843313	0	1	0	0	0	0	0	0	0	0	0	0	0	1	80.0	0.977	0.6073740544692571	3.8812449598283	-2.336949399622334	0.0	False	True	True	False	False	False	0.0	0.002757702968093303
chr7_1440644_C_T_b38	0.00737009	7.843064016692054	4.430816798843313	0	1	0	0	0	0	0	0	0	0	0	0	0	1	80.0	0.977	0.6073740544692571	3.8812449598283	-2.336949399622334	0.0	False	True	True	False	False	False	0.0	0.002757702968093303
chr7_1440644_C_T_b38	0.00737009	7.843064016692054	4.430816798843313	0	1	0	0	0	0	0	0	0	0	0	0	0	1	80.0	0.977	0.6073740544692571	3.8812449598283	-2.336949399622334	0.0	False	True	True	False	False	False	0.0	0.002757702968093303
chr7_1440644_C_T_b38	0.00471601	7.843064016692054	4.430816798843313	0	1	0	0	0	0	0	0	0	0	0	0	0	1	80.0	0.977	0.6073740544692571	3.8812449598283	-2.336949399622334	0.0	False	True	True	False	False	False	0.0	0.002757702968093303
chr7_1440644_C_T_b38	0.00737009	7.843064016692054	4.430816798843313	0	1	0	0	0	0	0	0	0	0	0	0	0	1	80.0	0.977	0.6073740544692571	3.8812449598283	-2.336949399622334	0.0	False	True	True	False	False	False	0.0	0.002757702968093303
chr7_1440644_C_T_b38	0.00471601	7.843064016692054	4.430816798843313	0	1	0	0	0	0	0	0	0	0	0	0	0	1	80.0	0.977	0.6073740544692571	3.8812449598283	-2.336949399622334	0.0	False	True	True	False	False	False	0.0	0.002757702968093303
chr7_1440644_C_T_b38	0.00471601	7.843064016692054	4.430816798843313	0	1	0	0	0	0	0	0	0	0	0	0	0	1	80.0	0.977	0.6073740544692571	3.8812449598283	-2.336949399622334	0.0	False	True	True	False	False	False	0.0	0.002757702968093303
chr7_1440644_C_T_b38	0.00471601	7.843064016692054	4.430816798843313	0	1	0	0	0	0	0	0	0	0	0	0	0	1	80.0	0.977	0.6073740544692571	3.8812449598283	-2.336949399622334	0.0	False	True	True	False	False	False	0.0	0.002757702968093303
chr7_1440644_C_T_b38	0.00471601	7.843064016692054	4.430816798843313	0	1	0	0	0	0	0	0	0	0	0	0	0	1	80.0	0.977	0.6073740544692571	3.8812449598283	-2.336949399622334	0.0	False	True	True	False	False	False	0.0	0.002757702968093303
chr7_1440644_C_T_b38	0.00737009	7.843064016692054	4.430816798843313	0	1	0	0	0	0	0	0	0	0	0	0	0	1	80.0	0.977	0.6073740544692571	3.8812449598283	-2.336949399622334	0.0	False	True	True	False	False	False	0.0	0.002757702968093303
chr1_155960068_T_C_b38	0.00779285	7.422373700986824	7.373374309910049	0	0	1	0	0	1	0	0	1	1	0	1	1	1	30.0	0.001	-6.050419781621693	0.0	-1.0016905546120751	0.0	True	False	True	False	False	False	0.0	0.0027577021631069233
chr1_155960068_T_C_b38	0.00779285	7.422373700986824	7.373374309910049	0	0	1	0	0	1	0	0	1	1	0	1	1	1	30.0	0.001	-6.050419781621693	0.0	-1.0016905546120751	0.0	True	False	True	False	False	False	0.0	0.0027577021631069233
chr1_155960068_T_C_b38	0.00779285	7.422373700986824	7.373374309910049	0	0	1	0	0	1	0	0	1	1	0	1	1	1	30.0	0.001	-6.050419781621693	0.0	-1.0016905546120751	0.0	True	False	True	False	False	False	0.0	0.0027577021631069233
chr1_155960068_T_C_b38	0.00779285	7.422373700986824	7.373374309910049	0	0	1	0	0	1	0	0	1	1	0	1	1	1	30.0	0.001	-6.050419781621693	0.0	-1.0016905546120751	0.0	True	False	True	False	False	False	0.0	0.0027577021631069233
chr7_137915944_C_T_b38	0.152784	7.9909154630913255	4.23410650459726	0	0	0	0	0	1	0	0	1	0	0	1	0	1	60.0	0.0	-9.997729914425856	0.0	3.2709289663785697	0.0	False	True	True	False	False	False	0.0	0.0027576812079584275
chr7_137915944_C_T_b38	0.121945	7.9909154630913255	4.23410650459726	0	0	0	0	0	1	0	0	1	0	0	1	0	1	60.0	0.0	-9.997729914425856	0.0	3.2709289663785697	0.0	False	True	True	False	False	False	0.0	0.0027576812079584275
chr7_137915944_C_T_b38	0.152784	7.9909154630913255	4.23410650459726	0	0	0	0	0	1	0	0	1	0	0	1	0	1	60.0	0.0	-9.997729914425856	0.0	3.2709289663785697	0.0	False	True	True	False	False	False	0.0	0.0027576812079584275
chr7_137915944_C_T_b38	0.121945	7.9909154630913255	4.23410650459726	0	0	0	0	0	1	0	0	1	0	0	1	0	1	60.0	0.0	-9.997729914425856	0.0	3.2709289663785697	0.0	False	True	True	False	False	False	0.0	0.0027576812079584275
chr15_38496430_G_A_b38	0.00578517	7.416979621381154	7.416979621381154	0	0	0	0	1	1	0	1	1	0	0	0	0	1	40.0	0.0	-5.843220341611569	0.0	6.084068500478601	0.0	True	False	True	False	False	False	0.0	0.0027576729842727693
chr15_38496430_G_A_b38	0.00521967	7.416979621381154	7.416979621381154	0	0	0	0	1	1	0	1	1	0	0	0	0	1	40.0	0.0	-5.843220341611569	0.0	6.084068500478601	0.0	True	False	True	False	False	False	0.0	0.0027576729842727693
chr15_38496430_G_A_b38	0.00391307	7.416979621381154	7.416979621381154	0	0	0	0	1	1	0	1	1	0	0	0	0	1	40.0	0.0	-5.843220341611569	0.0	6.084068500478601	0.0	True	False	True	False	False	False	0.0	0.0027576729842727693
chr15_38496430_G_A_b38	0.00521967	7.416979621381154	7.416979621381154	0	0	0	0	1	1	0	1	1	0	0	0	0	1	40.0	0.0	-5.843220341611569	0.0	6.084068500478601	0.0	True	False	True	False	False	False	0.0	0.0027576729842727693
chr15_38496430_G_A_b38	0.00391307	7.416979621381154	7.416979621381154	0	0	0	0	1	1	0	1	1	0	0	0	0	1	40.0	0.0	-5.843220341611569	0.0	6.084068500478601	0.0	True	False	True	False	False	False	0.0	0.0027576729842727693
chr15_38496430_G_A_b38	0.00521967	7.416979621381154	7.416979621381154	0	0	0	0	1	1	0	1	1	0	0	0	0	1	40.0	0.0	-5.843220341611569	0.0	6.084068500478601	0.0	True	False	True	False	False	False	0.0	0.0027576729842727693
chr15_38496430_G_A_b38	0.00391307	7.416979621381154	7.416979621381154	0	0	0	0	1	1	0	1	1	0	0	0	0	1	40.0	0.0	-5.843220341611569	0.0	6.084068500478601	0.0	True	False	True	False	False	False	0.0	0.0027576729842727693
chr15_38496430_G_A_b38	0.00578517	7.416979621381154	7.416979621381154	0	0	0	0	1	1	0	1	1	0	0	0	0	1	40.0	0.0	-5.843220341611569	0.0	6.084068500478601	0.0	True	False	True	False	False	False	0.0	0.0027576729842727693
chr15_38496430_G_A_b38	0.00578517	7.416979621381154	7.416979621381154	0	0	0	0	1	1	0	1	1	0	0	0	0	1	40.0	0.0	-5.843220341611569	0.0	6.084068500478601	0.0	True	False	True	False	False	False	0.0	0.0027576729842727693
chr15_38496430_G_A_b38	0.00333181	7.416979621381154	7.416979621381154	0	0	0	0	1	1	0	1	1	0	0	0	0	1	40.0	0.0	-5.843220341611569	0.0	6.084068500478601	0.0	True	False	True	False	False	False	0.0	0.0027576729842727693
chr15_38496430_G_A_b38	0.00333181	7.416979621381154	7.416979621381154	0	0	0	0	1	1	0	1	1	0	0	0	0	1	40.0	0.0	-5.843220341611569	0.0	6.084068500478601	0.0	True	False	True	False	False	False	0.0	0.0027576729842727693
chr15_38496430_G_A_b38	0.00333181	7.416979621381154	7.416979621381154	0	0	0	0	1	1	0	1	1	0	0	0	0	1	40.0	0.0	-5.843220341611569	0.0	6.084068500478601	0.0	True	False	True	False	False	False	0.0	0.0027576729842727693
chr4_86800608_C_T_b38	0.00620685	7.238496840894365	7.247792581767846	0	0	0	0	0	0	0	0	0	0	0	0	0	0	60.0	0.003	-8.115494195985661	1.4176178235677046	2.873969470027511	1.0506518820934405	True	False	True	False	False	False	0.0	0.0027576667020853653
chr4_86800608_C_T_b38	0.00620685	7.238496840894365	7.247792581767846	0	0	0	0	0	0	0	0	0	0	0	0	0	0	60.0	0.003	-8.115494195985661	1.4176178235677046	2.873969470027511	1.0506518820934405	True	False	True	False	False	False	0.0	0.0027576667020853653
chr7_98230075_C_T_b38	0.00356097	7.541683099882111	6.786716950605081	0	0	0	0	0	1	0	0	1	0	0	1	0	1	60.0	0.0	4.451082382313234	0.0	-0.2829494609228931	0.0	True	False	True	False	False	False	0.0	0.0027576641477311194
chr7_98230075_C_T_b38	0.00356097	7.541683099882111	6.786716950605081	0	0	0	0	0	1	0	0	1	0	0	1	0	1	60.0	0.0	4.451082382313234	0.0	-0.2829494609228931	0.0	True	False	True	False	False	False	0.0	0.0027576641477311194
chr7_98230075_C_T_b38	0.00356097	7.541683099882111	6.786716950605081	0	0	0	0	0	1	0	0	1	0	0	1	0	1	60.0	0.0	4.451082382313234	0.0	-0.2829494609228931	0.0	True	False	True	False	False	False	0.0	0.0027576641477311194
chr7_98230075_C_T_b38	0.00356097	7.541683099882111	6.786716950605081	0	0	0	0	0	1	0	0	1	0	0	1	0	1	60.0	0.0	4.451082382313234	0.0	-0.2829494609228931	0.0	True	False	True	False	False	False	0.0	0.0027576641477311194
chr13_33125160_G_A_b38	0.0110113	7.77779262633883	6.825460036255307	0	0	0	0	0	1	0	0	1	1	0	1	0	1	60.0	0.315	-1.606315648422872	0.0	-0.5420259975353616	0.0	True	False	True	False	False	False	0.0	0.0027576618193594724
chr13_33125160_G_A_b38	0.0110113	7.77779262633883	6.825460036255307	0	0	0	0	0	1	0	0	1	1	0	1	0	1	60.0	0.315	-1.606315648422872	0.0	-0.5420259975353616	0.0	True	False	True	False	False	False	0.0	0.0027576618193594724
chr20_25020098_G_A_b38	0.00826974	8.00469951054955	3.912023005428146	1	0	1	0	0	1	0	0	1	0	0	1	0	1	60.0	1.0	-4.96178805694546	0.0	-0.1862195415522265	1.005989538931438	False	True	True	False	False	False	0.0	0.0027576537235979373
chr20_25020098_G_A_b38	0.00826974	8.00469951054955	3.912023005428146	1	0	1	0	0	1	0	0	1	0	0	1	0	1	60.0	1.0	-4.96178805694546	0.0	-0.1862195415522265	1.005989538931438	False	True	True	False	False	False	0.0	0.0027576537235979373
chr20_25020098_G_A_b38	0.00826974	8.00469951054955	3.912023005428146	1	0	1	0	0	1	0	0	1	0	0	1	0	1	60.0	1.0	-4.96178805694546	0.0	-0.1862195415522265	1.005989538931438	False	True	True	False	False	False	0.0	0.0027576537235979373
chr20_25020098_G_A_b38	0.00826974	8.00469951054955	3.912023005428146	1	0	1	0	0	1	0	0	1	0	0	1	0	1	60.0	1.0	-4.96178805694546	0.0	-0.1862195415522265	1.005989538931438	False	True	True	False	False	False	0.0	0.0027576537235979373
chr6_24425239_A_G_b38	0.00389963	7.729735331385051	5.840641657373398	1	0	0	1	1	1	0	0	1	0	1	1	0	1	20.0	0.002	8.479719948912775	8.067285938023415	0.7055900981189325	2.2998630468034094	False	True	True	False	False	False	0.0	0.0027576351305445513
chr3_121718250_C_T_b38	0.00542757	7.322510433997394	4.927253685157205	0	0	0	0	1	1	0	0	1	0	0	1	0	1	40.0	0.0	-0.0121788313033681	0.0	0.7956253316106157	2.1011930074352136	True	False	True	False	False	False	0.0	0.0027575968084474533
chr2_241724783_G_A_b38	0.00115536	7.520234556474628	5.327876168789581	1	0	1	0	0	0	0	1	0	0	0	1	0	1	40.0	0.0	-4.030283836690952	4.024792083718781	6.251704035427601	2.0916627731249733	True	False	True	False	False	False	0.0	0.00275756100304645
chr2_241724783_G_A_b38	0.00115536	7.520234556474628	5.327876168789581	1	0	1	0	0	0	0	1	0	0	0	1	0	1	40.0	0.0	-4.030283836690952	4.024792083718781	6.251704035427601	2.0916627731249733	True	False	True	False	False	False	0.0	0.00275756100304645
chr2_241724783_G_A_b38	0.00115536	7.520234556474628	5.327876168789581	1	0	1	0	0	0	0	1	0	0	0	1	0	1	40.0	0.0	-4.030283836690952	4.024792083718781	6.251704035427601	2.0916627731249733	True	False	True	False	False	False	0.0	0.00275756100304645
chr1_17074599_G_A_b38	0.00315396	7.110696122978827	5.54907608489522	0	0	0	0	0	0	0	0	0	0	0	0	0	0	50.0	0.0	-2.3081015309489143	0.0	5.765222777884979	3.473047906035255	True	False	True	False	False	False	0.0	0.002757556183705553
chr1_17074599_G_A_b38	0.00284986	7.110696122978827	5.54907608489522	0	0	0	0	0	0	0	0	0	0	0	0	0	0	50.0	0.0	-2.3081015309489143	0.0	5.765222777884979	3.473047906035255	True	False	True	False	False	False	0.0	0.002757556183705553
chr1_17074599_G_A_b38	0.00315396	7.110696122978827	5.54907608489522	0	0	0	0	0	0	0	0	0	0	0	0	0	0	50.0	0.0	-2.3081015309489143	0.0	5.765222777884979	3.473047906035255	True	False	True	False	False	False	0.0	0.002757556183705553
chr1_17074599_G_A_b38	0.00284986	7.110696122978827	5.54907608489522	0	0	0	0	0	0	0	0	0	0	0	0	0	0	50.0	0.0	-2.3081015309489143	0.0	5.765222777884979	3.473047906035255	True	False	True	False	False	False	0.0	0.002757556183705553
chr3_101860314_A_G_b38	0.0148127	8.014004994779459	6.5638555265321274	0	0	1	0	0	1	0	1	1	1	0	1	0	1	40.0	0.01	6.631447759029073	0.0	-0.1778883438823797	0.589799374418277	False	True	True	False	False	False	0.0	0.0027575417684161715
chr3_101860314_A_G_b38	0.00390345	8.014004994779459	6.5638555265321274	0	0	1	0	0	1	0	1	1	1	0	1	0	1	40.0	0.01	6.631447759029073	0.0	-0.1778883438823797	0.589799374418277	False	True	True	False	False	False	0.0	0.0027575417684161715
chr3_101860314_A_G_b38	0.00390345	8.014004994779459	6.5638555265321274	0	0	1	0	0	1	0	1	1	1	0	1	0	1	40.0	0.01	6.631447759029073	0.0	-0.1778883438823797	0.589799374418277	False	True	True	False	False	False	0.0	0.0027575417684161715
chr3_101860314_A_G_b38	0.0148127	8.014004994779459	6.5638555265321274	0	0	1	0	0	1	0	1	1	1	0	1	0	1	40.0	0.01	6.631447759029073	0.0	-0.1778883438823797	0.589799374418277	False	True	True	False	False	False	0.0	0.0027575417684161715
chr10_11747638_G_A_b38	0.00189602	7.578145472419466	5.1298987149230735	0	0	0	0	0	1	0	0	1	1	0	1	0	1	40.0	0.0	-5.609609026010685	0.0	5.367055506262723	0.9353659686163311	True	False	True	False	False	False	0.0	0.0027575413307973614
chr10_11747638_G_A_b38	0.00710013	7.578145472419466	5.1298987149230735	0	0	0	0	0	1	0	0	1	1	0	1	0	1	40.0	0.0	-5.609609026010685	0.0	5.367055506262723	0.9353659686163311	True	False	True	False	False	False	0.0	0.0027575413307973614
chr10_11747638_G_A_b38	0.00710013	7.578145472419466	5.1298987149230735	0	0	0	0	0	1	0	0	1	1	0	1	0	1	40.0	0.0	-5.609609026010685	0.0	5.367055506262723	0.9353659686163311	True	False	True	False	False	False	0.0	0.0027575413307973614
chr10_11747638_G_A_b38	0.00189602	7.578145472419466	5.1298987149230735	0	0	0	0	0	1	0	0	1	1	0	1	0	1	40.0	0.0	-5.609609026010685	0.0	5.367055506262723	0.9353659686163311	True	False	True	False	False	False	0.0	0.0027575413307973614
chr9_93480399_C_T_b38	0.00276139	8.329416783939319	8.30943074214033	0	0	0	1	1	1	0	0	1	1	0	1	0	1	80.0	0.001	3.0959663944624523	5.286299180410021	10.12093071957041	0.0	True	False	True	False	False	False	0.0	0.0027575350389511984
chr9_134761871_A_C_b38	0.00633906	7.532088143541722	3.9889840465642745	0	0	0	0	0	1	0	0	1	0	0	0	0	1	60.0	0.0	-4.070455720943818	3.310216748979607	3.311203995222748	0.0	True	False	True	False	False	False	0.0	0.002757532439859177
chr1_198220040_A_G_b38	0.00360239	6.976348070447749	6.63200177739563	0	0	0	0	1	1	0	1	1	1	0	1	1	0	20.0	0.0	-4.558097153076561	10.58250758463948	9.127941958807192	0.0	True	False	True	False	False	False		0.002757531862335985
chr3_121688880_G_A_b38	0.141167	7.490529402060711	7.489970898834801	0	0	0	0	0	0	0	0	0	0	0	1	0	1	60.0	0.059	-7.051533323556635	0.0	6.627739560297265	0.24321433473496423	True	False	True	False	False	False	0.0	0.0027575316663901663
chr3_121688880_G_A_b38	0.00390039	7.490529402060711	7.489970898834801	0	0	0	0	0	0	0	0	0	0	0	1	0	1	60.0	0.059	-7.051533323556635	0.0	6.627739560297265	0.24321433473496423	True	False	True	False	False	False	0.0	0.0027575316663901663
chr17_81720891_G_A_b38	0.00208604	8.313852267398207	4.804021044733257	1	1	1	0	1	0	0	1	0	1	0	1	0	1	60.0	0.0	-3.581398163586302	0.0	2.9568066394338715	1.0455802045278586	False	True	True	False	False	False	0.0	0.002757526398949228
chr17_81720891_G_A_b38	0.00205403	8.313852267398207	4.804021044733257	1	1	1	0	1	0	0	1	0	1	0	1	0	1	60.0	0.0	-3.581398163586302	0.0	2.9568066394338715	1.0455802045278586	False	True	True	False	False	False	0.0	0.002757526398949228
chr17_81720891_G_A_b38	0.00208604	8.313852267398207	4.804021044733257	1	1	1	0	1	0	0	1	0	1	0	1	0	1	60.0	0.0	-3.581398163586302	0.0	2.9568066394338715	1.0455802045278586	False	True	True	False	False	False	0.0	0.002757526398949228
chr17_81720891_G_A_b38	0.00208604	8.313852267398207	4.804021044733257	1	1	1	0	1	0	0	1	0	1	0	1	0	1	60.0	0.0	-3.581398163586302	0.0	2.9568066394338715	1.0455802045278586	False	True	True	False	False	False	0.0	0.002757526398949228
chr17_81720891_G_A_b38	0.00208604	8.313852267398207	4.804021044733257	1	1	1	0	1	0	0	1	0	1	0	1	0	1	60.0	0.0	-3.581398163586302	0.0	2.9568066394338715	1.0455802045278586	False	True	True	False	False	False	0.0	0.002757526398949228
chr17_81720891_G_A_b38	0.00208604	8.313852267398207	4.804021044733257	1	1	1	0	1	0	0	1	0	1	0	1	0	1	60.0	0.0	-3.581398163586302	0.0	2.9568066394338715	1.0455802045278586	False	True	True	False	False	False	0.0	0.002757526398949228
chr17_81720891_G_A_b38	0.00208604	8.313852267398207	4.804021044733257	1	1	1	0	1	0	0	1	0	1	0	1	0	1	60.0	0.0	-3.581398163586302	0.0	2.9568066394338715	1.0455802045278586	False	True	True	False	False	False	0.0	0.002757526398949228
chr17_81720891_G_A_b38	0.00208604	8.313852267398207	4.804021044733257	1	1	1	0	1	0	0	1	0	1	0	1	0	1	60.0	0.0	-3.581398163586302	0.0	2.9568066394338715	1.0455802045278586	False	True	True	False	False	False	0.0	0.002757526398949228
chr17_81720891_G_A_b38	0.00208604	8.313852267398207	4.804021044733257	1	1	1	0	1	0	0	1	0	1	0	1	0	1	60.0	0.0	-3.581398163586302	0.0	2.9568066394338715	1.0455802045278586	False	True	True	False	False	False	0.0	0.002757526398949228
chr17_81720891_G_A_b38	0.00208604	8.313852267398207	4.804021044733257	1	1	1	0	1	0	0	1	0	1	0	1	0	1	60.0	0.0	-3.581398163586302	0.0	2.9568066394338715	1.0455802045278586	False	True	True	False	False	False	0.0	0.002757526398949228
chr17_81720891_G_A_b38	0.00208604	8.313852267398207	4.804021044733257	1	1	1	0	1	0	0	1	0	1	0	1	0	1	60.0	0.0	-3.581398163586302	0.0	2.9568066394338715	1.0455802045278586	False	True	True	False	False	False	0.0	0.002757526398949228
chr17_81720891_G_A_b38	0.00205403	8.313852267398207	4.804021044733257	1	1	1	0	1	0	0	1	0	1	0	1	0	1	60.0	0.0	-3.581398163586302	0.0	2.9568066394338715	1.0455802045278586	False	True	True	False	False	False	0.0	0.002757526398949228
chr17_81720891_G_A_b38	0.00208604	8.313852267398207	4.804021044733257	1	1	1	0	1	0	0	1	0	1	0	1	0	1	60.0	0.0	-3.581398163586302	0.0	2.9568066394338715	1.0455802045278586	False	True	True	False	False	False	0.0	0.002757526398949228
chr17_81720891_G_A_b38	0.00208604	8.313852267398207	4.804021044733257	1	1	1	0	1	0	0	1	0	1	0	1	0	1	60.0	0.0	-3.581398163586302	0.0	2.9568066394338715	1.0455802045278586	False	True	True	False	False	False	0.0	0.002757526398949228
chr17_81720891_G_A_b38	0.00208604	8.313852267398207	4.804021044733257	1	1	1	0	1	0	0	1	0	1	0	1	0	1	60.0	0.0	-3.581398163586302	0.0	2.9568066394338715	1.0455802045278586	False	True	True	False	False	False	0.0	0.002757526398949228
chr17_81720891_G_A_b38	0.00208604	8.313852267398207	4.804021044733257	1	1	1	0	1	0	0	1	0	1	0	1	0	1	60.0	0.0	-3.581398163586302	0.0	2.9568066394338715	1.0455802045278586	False	True	True	False	False	False	0.0	0.002757526398949228
chr17_81720891_G_A_b38	0.00208604	8.313852267398207	4.804021044733257	1	1	1	0	1	0	0	1	0	1	0	1	0	1	60.0	0.0	-3.581398163586302	0.0	2.9568066394338715	1.0455802045278586	False	True	True	False	False	False	0.0	0.002757526398949228
chr17_81720891_G_A_b38	0.00208604	8.313852267398207	4.804021044733257	1	1	1	0	1	0	0	1	0	1	0	1	0	1	60.0	0.0	-3.581398163586302	0.0	2.9568066394338715	1.0455802045278586	False	True	True	False	False	False	0.0	0.002757526398949228
chr17_81720891_G_A_b38	0.00342722	8.313852267398207	4.804021044733257	1	1	1	0	1	0	0	1	0	1	0	1	0	1	60.0	0.0	-3.581398163586302	0.0	2.9568066394338715	1.0455802045278586	False	True	True	False	False	False	0.0	0.002757526398949228
chr17_81720891_G_A_b38	0.00205403	8.313852267398207	4.804021044733257	1	1	1	0	1	0	0	1	0	1	0	1	0	1	60.0	0.0	-3.581398163586302	0.0	2.9568066394338715	1.0455802045278586	False	True	True	False	False	False	0.0	0.002757526398949228
chr17_81720891_G_A_b38	0.00308386	8.313852267398207	4.804021044733257	1	1	1	0	1	0	0	1	0	1	0	1	0	1	60.0	0.0	-3.581398163586302	0.0	2.9568066394338715	1.0455802045278586	False	True	True	False	False	False	0.0	0.002757526398949228
chr17_81720891_G_A_b38	0.00308386	8.313852267398207	4.804021044733257	1	1	1	0	1	0	0	1	0	1	0	1	0	1	60.0	0.0	-3.581398163586302	0.0	2.9568066394338715	1.0455802045278586	False	True	True	False	False	False	0.0	0.002757526398949228
chr17_81720891_G_A_b38	0.00308386	8.313852267398207	4.804021044733257	1	1	1	0	1	0	0	1	0	1	0	1	0	1	60.0	0.0	-3.581398163586302	0.0	2.9568066394338715	1.0455802045278586	False	True	True	False	False	False	0.0	0.002757526398949228
chr17_81720891_G_A_b38	0.00308386	8.313852267398207	4.804021044733257	1	1	1	0	1	0	0	1	0	1	0	1	0	1	60.0	0.0	-3.581398163586302	0.0	2.9568066394338715	1.0455802045278586	False	True	True	False	False	False	0.0	0.002757526398949228
chr17_81720891_G_A_b38	0.00308386	8.313852267398207	4.804021044733257	1	1	1	0	1	0	0	1	0	1	0	1	0	1	60.0	0.0	-3.581398163586302	0.0	2.9568066394338715	1.0455802045278586	False	True	True	False	False	False	0.0	0.002757526398949228
chr17_81720891_G_A_b38	0.00308386	8.313852267398207	4.804021044733257	1	1	1	0	1	0	0	1	0	1	0	1	0	1	60.0	0.0	-3.581398163586302	0.0	2.9568066394338715	1.0455802045278586	False	True	True	False	False	False	0.0	0.002757526398949228
chr17_81720891_G_A_b38	0.00342722	8.313852267398207	4.804021044733257	1	1	1	0	1	0	0	1	0	1	0	1	0	1	60.0	0.0	-3.581398163586302	0.0	2.9568066394338715	1.0455802045278586	False	True	True	False	False	False	0.0	0.002757526398949228
chr17_81720891_G_A_b38	0.00308386	8.313852267398207	4.804021044733257	1	1	1	0	1	0	0	1	0	1	0	1	0	1	60.0	0.0	-3.581398163586302	0.0	2.9568066394338715	1.0455802045278586	False	True	True	False	False	False	0.0	0.002757526398949228
chr17_81720891_G_A_b38	0.00308386	8.313852267398207	4.804021044733257	1	1	1	0	1	0	0	1	0	1	0	1	0	1	60.0	0.0	-3.581398163586302	0.0	2.9568066394338715	1.0455802045278586	False	True	True	False	False	False	0.0	0.002757526398949228
chr17_81720891_G_A_b38	0.00308386	8.313852267398207	4.804021044733257	1	1	1	0	1	0	0	1	0	1	0	1	0	1	60.0	0.0	-3.581398163586302	0.0	2.9568066394338715	1.0455802045278586	False	True	True	False	False	False	0.0	0.002757526398949228
chr17_81720891_G_A_b38	0.00342722	8.313852267398207	4.804021044733257	1	1	1	0	1	0	0	1	0	1	0	1	0	1	60.0	0.0	-3.581398163586302	0.0	2.9568066394338715	1.0455802045278586	False	True	True	False	False	False	0.0	0.002757526398949228
chr17_81720891_G_A_b38	0.00342722	8.313852267398207	4.804021044733257	1	1	1	0	1	0	0	1	0	1	0	1	0	1	60.0	0.0	-3.581398163586302	0.0	2.9568066394338715	1.0455802045278586	False	True	True	False	False	False	0.0	0.002757526398949228
chr17_81720891_G_A_b38	0.00342722	8.313852267398207	4.804021044733257	1	1	1	0	1	0	0	1	0	1	0	1	0	1	60.0	0.0	-3.581398163586302	0.0	2.9568066394338715	1.0455802045278586	False	True	True	False	False	False	0.0	0.002757526398949228
chr17_81720891_G_A_b38	0.00308386	8.313852267398207	4.804021044733257	1	1	1	0	1	0	0	1	0	1	0	1	0	1	60.0	0.0	-3.581398163586302	0.0	2.9568066394338715	1.0455802045278586	False	True	True	False	False	False	0.0	0.002757526398949228
chr17_81720891_G_A_b38	0.00308386	8.313852267398207	4.804021044733257	1	1	1	0	1	0	0	1	0	1	0	1	0	1	60.0	0.0	-3.581398163586302	0.0	2.9568066394338715	1.0455802045278586	False	True	True	False	False	False	0.0	0.002757526398949228
chr17_81720891_G_A_b38	0.00308386	8.313852267398207	4.804021044733257	1	1	1	0	1	0	0	1	0	1	0	1	0	1	60.0	0.0	-3.581398163586302	0.0	2.9568066394338715	1.0455802045278586	False	True	True	False	False	False	0.0	0.002757526398949228
chr17_81720891_G_A_b38	0.00308386	8.313852267398207	4.804021044733257	1	1	1	0	1	0	0	1	0	1	0	1	0	1	60.0	0.0	-3.581398163586302	0.0	2.9568066394338715	1.0455802045278586	False	True	True	False	False	False	0.0	0.002757526398949228
chr17_81720891_G_A_b38	0.00342722	8.313852267398207	4.804021044733257	1	1	1	0	1	0	0	1	0	1	0	1	0	1	60.0	0.0	-3.581398163586302	0.0	2.9568066394338715	1.0455802045278586	False	True	True	False	False	False	0.0	0.002757526398949228
chr17_81720891_G_A_b38	0.00342722	8.313852267398207	4.804021044733257	1	1	1	0	1	0	0	1	0	1	0	1	0	1	60.0	0.0	-3.581398163586302	0.0	2.9568066394338715	1.0455802045278586	False	True	True	False	False	False	0.0	0.002757526398949228
chr17_81720891_G_A_b38	0.00308386	8.313852267398207	4.804021044733257	1	1	1	0	1	0	0	1	0	1	0	1	0	1	60.0	0.0	-3.581398163586302	0.0	2.9568066394338715	1.0455802045278586	False	True	True	False	False	False	0.0	0.002757526398949228
chr17_81720891_G_A_b38	0.00308386	8.313852267398207	4.804021044733257	1	1	1	0	1	0	0	1	0	1	0	1	0	1	60.0	0.0	-3.581398163586302	0.0	2.9568066394338715	1.0455802045278586	False	True	True	False	False	False	0.0	0.002757526398949228
chr17_81720891_G_A_b38	0.00342722	8.313852267398207	4.804021044733257	1	1	1	0	1	0	0	1	0	1	0	1	0	1	60.0	0.0	-3.581398163586302	0.0	2.9568066394338715	1.0455802045278586	False	True	True	False	False	False	0.0	0.002757526398949228
chr17_81720891_G_A_b38	0.00205403	8.313852267398207	4.804021044733257	1	1	1	0	1	0	0	1	0	1	0	1	0	1	60.0	0.0	-3.581398163586302	0.0	2.9568066394338715	1.0455802045278586	False	True	True	False	False	False	0.0	0.002757526398949228
chr17_81720891_G_A_b38	0.00342722	8.313852267398207	4.804021044733257	1	1	1	0	1	0	0	1	0	1	0	1	0	1	60.0	0.0	-3.581398163586302	0.0	2.9568066394338715	1.0455802045278586	False	True	True	False	False	False	0.0	0.002757526398949228
chr17_81720891_G_A_b38	0.00342722	8.313852267398207	4.804021044733257	1	1	1	0	1	0	0	1	0	1	0	1	0	1	60.0	0.0	-3.581398163586302	0.0	2.9568066394338715	1.0455802045278586	False	True	True	False	False	False	0.0	0.002757526398949228
chr17_81720891_G_A_b38	0.00205403	8.313852267398207	4.804021044733257	1	1	1	0	1	0	0	1	0	1	0	1	0	1	60.0	0.0	-3.581398163586302	0.0	2.9568066394338715	1.0455802045278586	False	True	True	False	False	False	0.0	0.002757526398949228
chr17_81720891_G_A_b38	0.00205403	8.313852267398207	4.804021044733257	1	1	1	0	1	0	0	1	0	1	0	1	0	1	60.0	0.0	-3.581398163586302	0.0	2.9568066394338715	1.0455802045278586	False	True	True	False	False	False	0.0	0.002757526398949228
chr17_81720891_G_A_b38	0.00205403	8.313852267398207	4.804021044733257	1	1	1	0	1	0	0	1	0	1	0	1	0	1	60.0	0.0	-3.581398163586302	0.0	2.9568066394338715	1.0455802045278586	False	True	True	False	False	False	0.0	0.002757526398949228
chr17_81720891_G_A_b38	0.00205403	8.313852267398207	4.804021044733257	1	1	1	0	1	0	0	1	0	1	0	1	0	1	60.0	0.0	-3.581398163586302	0.0	2.9568066394338715	1.0455802045278586	False	True	True	False	False	False	0.0	0.002757526398949228
chr17_81720891_G_A_b38	0.00205403	8.313852267398207	4.804021044733257	1	1	1	0	1	0	0	1	0	1	0	1	0	1	60.0	0.0	-3.581398163586302	0.0	2.9568066394338715	1.0455802045278586	False	True	True	False	False	False	0.0	0.002757526398949228
chr17_81720891_G_A_b38	0.00205403	8.313852267398207	4.804021044733257	1	1	1	0	1	0	0	1	0	1	0	1	0	1	60.0	0.0	-3.581398163586302	0.0	2.9568066394338715	1.0455802045278586	False	True	True	False	False	False	0.0	0.002757526398949228
chr17_81720891_G_A_b38	0.00205403	8.313852267398207	4.804021044733257	1	1	1	0	1	0	0	1	0	1	0	1	0	1	60.0	0.0	-3.581398163586302	0.0	2.9568066394338715	1.0455802045278586	False	True	True	False	False	False	0.0	0.002757526398949228
chr17_81720891_G_A_b38	0.00205403	8.313852267398207	4.804021044733257	1	1	1	0	1	0	0	1	0	1	0	1	0	1	60.0	0.0	-3.581398163586302	0.0	2.9568066394338715	1.0455802045278586	False	True	True	False	False	False	0.0	0.002757526398949228
chr17_81720891_G_A_b38	0.00205403	8.313852267398207	4.804021044733257	1	1	1	0	1	0	0	1	0	1	0	1	0	1	60.0	0.0	-3.581398163586302	0.0	2.9568066394338715	1.0455802045278586	False	True	True	False	False	False	0.0	0.002757526398949228
chr17_81720891_G_A_b38	0.00205403	8.313852267398207	4.804021044733257	1	1	1	0	1	0	0	1	0	1	0	1	0	1	60.0	0.0	-3.581398163586302	0.0	2.9568066394338715	1.0455802045278586	False	True	True	False	False	False	0.0	0.002757526398949228
chr17_81720891_G_A_b38	0.00205403	8.313852267398207	4.804021044733257	1	1	1	0	1	0	0	1	0	1	0	1	0	1	60.0	0.0	-3.581398163586302	0.0	2.9568066394338715	1.0455802045278586	False	True	True	False	False	False	0.0	0.002757526398949228
chr17_81720891_G_A_b38	0.00205403	8.313852267398207	4.804021044733257	1	1	1	0	1	0	0	1	0	1	0	1	0	1	60.0	0.0	-3.581398163586302	0.0	2.9568066394338715	1.0455802045278586	False	True	True	False	False	False	0.0	0.002757526398949228
chr17_81720891_G_A_b38	0.00342722	8.313852267398207	4.804021044733257	1	1	1	0	1	0	0	1	0	1	0	1	0	1	60.0	0.0	-3.581398163586302	0.0	2.9568066394338715	1.0455802045278586	False	True	True	False	False	False	0.0	0.002757526398949228
chr17_81720891_G_A_b38	0.00342722	8.313852267398207	4.804021044733257	1	1	1	0	1	0	0	1	0	1	0	1	0	1	60.0	0.0	-3.581398163586302	0.0	2.9568066394338715	1.0455802045278586	False	True	True	False	False	False	0.0	0.002757526398949228
chr17_81720891_G_A_b38	0.00342722	8.313852267398207	4.804021044733257	1	1	1	0	1	0	0	1	0	1	0	1	0	1	60.0	0.0	-3.581398163586302	0.0	2.9568066394338715	1.0455802045278586	False	True	True	False	False	False	0.0	0.002757526398949228
chr17_81720891_G_A_b38	0.00342722	8.313852267398207	4.804021044733257	1	1	1	0	1	0	0	1	0	1	0	1	0	1	60.0	0.0	-3.581398163586302	0.0	2.9568066394338715	1.0455802045278586	False	True	True	False	False	False	0.0	0.002757526398949228
chr17_81720891_G_A_b38	0.00342722	8.313852267398207	4.804021044733257	1	1	1	0	1	0	0	1	0	1	0	1	0	1	60.0	0.0	-3.581398163586302	0.0	2.9568066394338715	1.0455802045278586	False	True	True	False	False	False	0.0	0.002757526398949228
chr17_81720891_G_A_b38	0.00342722	8.313852267398207	4.804021044733257	1	1	1	0	1	0	0	1	0	1	0	1	0	1	60.0	0.0	-3.581398163586302	0.0	2.9568066394338715	1.0455802045278586	False	True	True	False	False	False	0.0	0.002757526398949228
chr17_81720891_G_A_b38	0.00308386	8.313852267398207	4.804021044733257	1	1	1	0	1	0	0	1	0	1	0	1	0	1	60.0	0.0	-3.581398163586302	0.0	2.9568066394338715	1.0455802045278586	False	True	True	False	False	False	0.0	0.002757526398949228
chr1_119737931_C_T_b38	0.00283855	7.853604813097837	6.501289670540389	0	0	1	1	1	1	0	0	1	1	0	1	0	1	60.0	0.0	1.2247795917974296	2.383490124112133	3.4771388686513944	0.0	True	False	True	False	False	False	0.0	0.002757524020073219
chr1_119737931_C_T_b38	0.00283855	7.853604813097837	6.501289670540389	0	0	1	1	1	1	0	0	1	1	0	1	0	1	60.0	0.0	1.2247795917974296	2.383490124112133	3.4771388686513944	0.0	True	False	True	False	False	False	0.0	0.002757524020073219
chr1_119737931_C_T_b38	0.00283855	7.853604813097837	6.501289670540389	0	0	1	1	1	1	0	0	1	1	0	1	0	1	60.0	0.0	1.2247795917974296	2.383490124112133	3.4771388686513944	0.0	True	False	True	False	False	False	0.0	0.002757524020073219
chr1_119737931_C_T_b38	0.00283855	7.853604813097837	6.501289670540389	0	0	1	1	1	1	0	0	1	1	0	1	0	1	60.0	0.0	1.2247795917974296	2.383490124112133	3.4771388686513944	0.0	True	False	True	False	False	False	0.0	0.002757524020073219
chr12_118036682_T_C_b38	0.00381843	7.442492722794441	5.153291594497779	0	0	1	0	0	1	0	0	1	1	0	1	0	1	40.0	0.01	-7.516710542529071	2.355247680971263	-0.9231990100484992	0.0	True	False	True	False	False	False	0.0	0.002757519279465939
chr12_118036682_T_C_b38	0.0110252	7.442492722794441	5.153291594497779	0	0	1	0	0	1	0	0	1	1	0	1	0	1	40.0	0.01	-7.516710542529071	2.355247680971263	-0.9231990100484992	0.0	True	False	True	False	False	False	0.0	0.002757519279465939
chr21_14222508_G_A_b38	0.00366706	7.615791072035833	6.962243464266207	0	0	0	0	0	1	0	0	1	0	0	1	0	0	60.0	0.0	-14.21024579755056	0.0	5.168854963601184	0.0	True	False	True	False	False	False	0.0	0.002757517009724301
chr21_14222508_G_A_b38	0.00366706	7.615791072035833	6.962243464266207	0	0	0	0	0	1	0	0	1	0	0	1	0	0	60.0	0.0	-14.21024579755056	0.0	5.168854963601184	0.0	True	False	True	False	False	False	0.0	0.002757517009724301
chr21_14222508_G_A_b38	0.00366706	7.615791072035833	6.962243464266207	0	0	0	0	0	1	0	0	1	0	0	1	0	0	60.0	0.0	-14.21024579755056	0.0	5.168854963601184	0.0	True	False	True	False	False	False	0.0	0.002757517009724301
chr19_49702525_C_T_b38	0.00483348	7.724446645633537	6.79346613258001	0	0	0	1	0	0	0	0	0	1	0	1	0	1	60.0	0.001	4.8616656767502375	6.827796083604625	-0.929905048226388	0.0	True	False	True	False	False	False	0.0	0.002757507775187214
chr19_49702525_C_T_b38	0.00483348	7.724446645633537	6.79346613258001	0	0	0	1	0	0	0	0	0	1	0	1	0	1	60.0	0.001	4.8616656767502375	6.827796083604625	-0.929905048226388	0.0	True	False	True	False	False	False	0.0	0.002757507775187214
chr19_49702525_C_T_b38	0.00483348	7.724446645633537	6.79346613258001	0	0	0	1	0	0	0	0	0	1	0	1	0	1	60.0	0.001	4.8616656767502375	6.827796083604625	-0.929905048226388	0.0	True	False	True	False	False	False	0.0	0.002757507775187214
chr19_49702525_C_T_b38	0.00483348	7.724446645633537	6.79346613258001	0	0	0	1	0	0	0	0	0	1	0	1	0	1	60.0	0.001	4.8616656767502375	6.827796083604625	-0.929905048226388	0.0	True	False	True	False	False	False	0.0	0.002757507775187214
chr6_49461042_G_A_b38	0.0743218	7.338238150065589	7.338238150065589	0	0	0	0	0	0	0	0	0	1	0	1	0	1	40.0	0.006	-4.179615157754773	0.80136372746309	4.33509648083794	0.880987718318472	True	False	True	False	False	False	0.0	0.002757494450033549
chr6_49461042_G_A_b38	0.0743218	7.338238150065589	7.338238150065589	0	0	0	0	0	0	0	0	0	1	0	1	0	1	40.0	0.006	-4.179615157754773	0.80136372746309	4.33509648083794	0.880987718318472	True	False	True	False	False	False	0.0	0.002757494450033549
chr6_49461042_G_A_b38	0.0743218	7.338238150065589	7.338238150065589	0	0	0	0	0	0	0	0	0	1	0	1	0	1	40.0	0.006	-4.179615157754773	0.80136372746309	4.33509648083794	0.880987718318472	True	False	True	False	False	False	0.0	0.002757494450033549
chr6_49461042_G_A_b38	0.0743218	7.338238150065589	7.338238150065589	0	0	0	0	0	0	0	0	0	1	0	1	0	1	40.0	0.006	-4.179615157754773	0.80136372746309	4.33509648083794	0.880987718318472	True	False	True	False	False	False	0.0	0.002757494450033549
chr13_113843576_T_G_b38	0.00294675	7.990238185720363	7.989899374942939	1	0	0	0	0	1	0	0	1	1	0	1	0	1	70.0	0.002	-8.012100689653922	0.0	6.552572866727637	0.0	True	False	True	False	False	False	0.0	0.0027574919677451513
chr5_127521636_A_G_b38	0.00549016	7.509335266016592	7.508787170634276	0	0	0	1	0	0	0	1	0	0	0	1	0	1	30.0	0.002	-6.9738152957143615	0.0	4.276231306811731	1.1753753526119368	True	False	True	False	False	False	0.0	0.0027574827282958896
chr5_127521636_A_G_b38	0.00289966	7.509335266016592	7.508787170634276	0	0	0	1	0	0	0	1	0	0	0	1	0	1	30.0	0.002	-6.9738152957143615	0.0	4.276231306811731	1.1753753526119368	True	False	True	False	False	False	0.0	0.0027574827282958896
chr5_127521636_A_G_b38	0.00509961	7.509335266016592	7.508787170634276	0	0	0	1	0	0	0	1	0	0	0	1	0	1	30.0	0.002	-6.9738152957143615	0.0	4.276231306811731	1.1753753526119368	True	False	True	False	False	False	0.0	0.0027574827282958896
chr5_127521636_A_G_b38	0.00549016	7.509335266016592	7.508787170634276	0	0	0	1	0	0	0	1	0	0	0	1	0	1	30.0	0.002	-6.9738152957143615	0.0	4.276231306811731	1.1753753526119368	True	False	True	False	False	False	0.0	0.0027574827282958896
chr5_127521636_A_G_b38	0.00549016	7.509335266016592	7.508787170634276	0	0	0	1	0	0	0	1	0	0	0	1	0	1	30.0	0.002	-6.9738152957143615	0.0	4.276231306811731	1.1753753526119368	True	False	True	False	False	False	0.0	0.0027574827282958896
chr5_127521636_A_G_b38	0.00509961	7.509335266016592	7.508787170634276	0	0	0	1	0	0	0	1	0	0	0	1	0	1	30.0	0.002	-6.9738152957143615	0.0	4.276231306811731	1.1753753526119368	True	False	True	False	False	False	0.0	0.0027574827282958896
chr5_127521636_A_G_b38	0.00289966	7.509335266016592	7.508787170634276	0	0	0	1	0	0	0	1	0	0	0	1	0	1	30.0	0.002	-6.9738152957143615	0.0	4.276231306811731	1.1753753526119368	True	False	True	False	False	False	0.0	0.0027574827282958896
chr5_127521636_A_G_b38	0.00289966	7.509335266016592	7.508787170634276	0	0	0	1	0	0	0	1	0	0	0	1	0	1	30.0	0.002	-6.9738152957143615	0.0	4.276231306811731	1.1753753526119368	True	False	True	False	False	False	0.0	0.0027574827282958896
chr5_127521636_A_G_b38	0.00509961	7.509335266016592	7.508787170634276	0	0	0	1	0	0	0	1	0	0	0	1	0	1	30.0	0.002	-6.9738152957143615	0.0	4.276231306811731	1.1753753526119368	True	False	True	False	False	False	0.0	0.0027574827282958896
chr12_21458538_G_A_b38	0.0231621	7.422971251049421	7.2813856635702825	0	0	0	0	0	1	0	0	1	0	0	1	0	1	40.0	0.013	-2.2215274792221	2.891316479482437	-1.1073523469576756	0.9860624702121825	True	False	True	False	False	False	0.0	0.0027574765111693057
chr12_21458538_G_A_b38	0.0231621	7.422971251049421	7.2813856635702825	0	0	0	0	0	1	0	0	1	0	0	1	0	1	40.0	0.013	-2.2215274792221	2.891316479482437	-1.1073523469576756	0.9860624702121825	True	False	True	False	False	False	0.0	0.0027574765111693057
chr12_21458538_G_A_b38	0.0231621	7.422971251049421	7.2813856635702825	0	0	0	0	0	1	0	0	1	0	0	1	0	1	40.0	0.013	-2.2215274792221	2.891316479482437	-1.1073523469576756	0.9860624702121825	True	False	True	False	False	False	0.0	0.0027574765111693057
chr12_21458538_G_A_b38	0.0231621	7.422971251049421	7.2813856635702825	0	0	0	0	0	1	0	0	1	0	0	1	0	1	40.0	0.013	-2.2215274792221	2.891316479482437	-1.1073523469576756	0.9860624702121825	True	False	True	False	False	False	0.0	0.0027574765111693057
chr11_45917010_T_C_b38	0.017726	7.786136437783072	3.6375861597263857	0	0	0	0	0	1	1	0	1	1	0	1	0	0	50.0	0.0	-3.4517174501979047	3.9519942716728544	2.066043290258307	0.8022322521294072	False	True	True	False	False	False	0.0	0.0027574702304322377
chr11_45917010_T_C_b38	0.0100285	7.786136437783072	3.6375861597263857	0	0	0	0	0	1	1	0	1	1	0	1	0	0	50.0	0.0	-3.4517174501979047	3.9519942716728544	2.066043290258307	0.8022322521294072	False	True	True	False	False	False	0.0	0.0027574702304322377
chr11_45917010_T_C_b38	0.0100285	7.786136437783072	3.6375861597263857	0	0	0	0	0	1	1	0	1	1	0	1	0	0	50.0	0.0	-3.4517174501979047	3.9519942716728544	2.066043290258307	0.8022322521294072	False	True	True	False	False	False	0.0	0.0027574702304322377
chr11_45917010_T_C_b38	0.0100285	7.786136437783072	3.6375861597263857	0	0	0	0	0	1	1	0	1	1	0	1	0	0	50.0	0.0	-3.4517174501979047	3.9519942716728544	2.066043290258307	0.8022322521294072	False	True	True	False	False	False	0.0	0.0027574702304322377
chr11_45917010_T_C_b38	0.017726	7.786136437783072	3.6375861597263857	0	0	0	0	0	1	1	0	1	1	0	1	0	0	50.0	0.0	-3.4517174501979047	3.9519942716728544	2.066043290258307	0.8022322521294072	False	True	True	False	False	False	0.0	0.0027574702304322377
chr11_45917010_T_C_b38	0.017726	7.786136437783072	3.6375861597263857	0	0	0	0	0	1	1	0	1	1	0	1	0	0	50.0	0.0	-3.4517174501979047	3.9519942716728544	2.066043290258307	0.8022322521294072	False	True	True	False	False	False	0.0	0.0027574702304322377
chr11_45917010_T_C_b38	0.0100285	7.786136437783072	3.6375861597263857	0	0	0	0	0	1	1	0	1	1	0	1	0	0	50.0	0.0	-3.4517174501979047	3.9519942716728544	2.066043290258307	0.8022322521294072	False	True	True	False	False	False	0.0	0.0027574702304322377
chr11_45917010_T_C_b38	0.0100285	7.786136437783072	3.6375861597263857	0	0	0	0	0	1	1	0	1	1	0	1	0	0	50.0	0.0	-3.4517174501979047	3.9519942716728544	2.066043290258307	0.8022322521294072	False	True	True	False	False	False	0.0	0.0027574702304322377
chr11_45917010_T_C_b38	0.0100285	7.786136437783072	3.6375861597263857	0	0	0	0	0	1	1	0	1	1	0	1	0	0	50.0	0.0	-3.4517174501979047	3.9519942716728544	2.066043290258307	0.8022322521294072	False	True	True	False	False	False	0.0	0.0027574702304322377
chr11_45917010_T_C_b38	0.017726	7.786136437783072	3.6375861597263857	0	0	0	0	0	1	1	0	1	1	0	1	0	0	50.0	0.0	-3.4517174501979047	3.9519942716728544	2.066043290258307	0.8022322521294072	False	True	True	False	False	False	0.0	0.0027574702304322377
chr11_45917010_T_C_b38	0.017726	7.786136437783072	3.6375861597263857	0	0	0	0	0	1	1	0	1	1	0	1	0	0	50.0	0.0	-3.4517174501979047	3.9519942716728544	2.066043290258307	0.8022322521294072	False	True	True	False	False	False	0.0	0.0027574702304322377
chr11_45917010_T_C_b38	0.017726	7.786136437783072	3.6375861597263857	0	0	0	0	0	1	1	0	1	1	0	1	0	0	50.0	0.0	-3.4517174501979047	3.9519942716728544	2.066043290258307	0.8022322521294072	False	True	True	False	False	False	0.0	0.0027574702304322377
chr8_15652096_C_T_b38	0.00394358	7.1569563646156364	6.984716320118266	0	0	0	1	1	0	0	0	0	0	0	1	0	1	40.0	0.0	-3.5515118211779164	1.9759422251545145	7.577423277443842	1.5332121939719485	True	False	True	False	False	False		0.002757449988325092
chr8_15652096_C_T_b38	0.0382217	7.1569563646156364	6.984716320118266	0	0	0	1	1	0	0	0	0	0	0	1	0	1	40.0	0.0	-3.5515118211779164	1.9759422251545145	7.577423277443842	1.5332121939719485	True	False	True	False	False	False		0.002757449988325092
chr3_129442636_C_T_b38	0.00817738	7.725771441587952	7.725771441587952	0	0	1	0	0	1	0	1	1	1	0	1	1	0	40.0	0.0	-8.102177422476988	1.2277957914192044	2.20711387867528	0.03295118903996341	True	False	True	False	False	False		0.002757448173114169
chr6_152508657_G_A_b38	0.0105876	7.44716835960004	7.336936913707618	0	0	1	0	1	0	0	1	0	0	0	1	0	0	60.0	0.0	2.4291266862384155	0.0	-4.6539877717161175	0.0	True	False	True	False	False	False	0.0	0.002757431378839444
chr6_157300037_C_T_b38	0.00943759	8.335671314792847	4.499809670330265	1	0	0	0	0	0	0	0	0	0	0	0	0	1	80.0	0.0	-1.9659076129091773	1.4243209630061278	1.6959908915313733	0.0	False	True	True	False	False	False		0.0027574308737935054
chr17_41980731_C_T_b38	0.00178013	7.421177528595393	6.761572768804055	0	0	0	0	0	0	0	0	0	0	0	1	0	1	60.0	0.001	-1.4929695047271083	0.3697929190522138	5.203903408962546	1.316539901943187	True	False	True	False	False	False	0.0	0.00275741860414415
chr17_41980731_C_T_b38	0.00178013	7.421177528595393	6.761572768804055	0	0	0	0	0	0	0	0	0	0	0	1	0	1	60.0	0.001	-1.4929695047271083	0.3697929190522138	5.203903408962546	1.316539901943187	True	False	True	False	False	False	0.0	0.00275741860414415
chr17_3520145_T_C_b38	0.00171717	6.720220155135295	6.71901315438526	0	0	0	0	0	0	0	0	0	0	0	0	0	1	20.0	0.058	-2.833208121399093	1.9327953802987052	2.652201786674937	0.0	True	False	True	False	False	False	0.0	0.002757401282706712
chr17_3520145_T_C_b38	0.00493019	6.720220155135295	6.71901315438526	0	0	0	0	0	0	0	0	0	0	0	0	0	1	20.0	0.058	-2.833208121399093	1.9327953802987052	2.652201786674937	0.0	True	False	True	False	False	False	0.0	0.002757401282706712
chr17_3520145_T_C_b38	0.00493019	6.720220155135295	6.71901315438526	0	0	0	0	0	0	0	0	0	0	0	0	0	1	20.0	0.058	-2.833208121399093	1.9327953802987052	2.652201786674937	0.0	True	False	True	False	False	False	0.0	0.002757401282706712
chr17_3520145_T_C_b38	0.00171717	6.720220155135295	6.71901315438526	0	0	0	0	0	0	0	0	0	0	0	0	0	1	20.0	0.058	-2.833208121399093	1.9327953802987052	2.652201786674937	0.0	True	False	True	False	False	False	0.0	0.002757401282706712
chr20_43684752_G_C_b38	0.052739	7.516433302915632	7.532088143541722	0	0	0	1	0	0	0	0	0	0	0	1	0	1	60.0	0.002	-8.233641804900675	0.0	-4.551146660680622	0.38786465333093645	True	False	True	False	False	False	0.0	0.002757392158915641
chr20_43684752_G_C_b38	0.052739	7.516433302915632	7.532088143541722	0	0	0	1	0	0	0	0	0	0	0	1	0	1	60.0	0.002	-8.233641804900675	0.0	-4.551146660680622	0.38786465333093645	True	False	True	False	False	False	0.0	0.002757392158915641
chr11_74628341_C_T_b38	0.00722699	6.890609120147166	6.257667587882639	0	0	0	0	0	0	0	0	0	0	0	0	0	1	40.0	0.02	-8.839362006134571	5.998911646818055	2.79879577258874	0.16681397086036753	True	False	True	False	False	False	0.0	0.002757387437317137
chr11_74628341_C_T_b38	0.00722699	6.890609120147166	6.257667587882639	0	0	0	0	0	0	0	0	0	0	0	0	0	1	40.0	0.02	-8.839362006134571	5.998911646818055	2.79879577258874	0.16681397086036753	True	False	True	False	False	False	0.0	0.002757387437317137
chr2_200506153_C_T_b38	0.00441657	7.232733136177615	6.556778356158042	0	0	1	0	0	0	0	0	0	0	0	1	0	1	40.0	0.001	-4.703155039871928	0.0	4.046358407015056	0.0	True	False	True	False	False	False	0.0	0.0027573846604520254
chr2_200506153_C_T_b38	0.00441657	7.232733136177615	6.556778356158042	0	0	1	0	0	0	0	0	0	0	0	1	0	1	40.0	0.001	-4.703155039871928	0.0	4.046358407015056	0.0	True	False	True	False	False	False	0.0	0.0027573846604520254
chr2_157437135_G_T_b38	0.00277466	7.669495251007694	7.466227556215481	0	0	1	0	0	1	0	0	1	1	0	1	0	0	40.0	0.05	-12.84718463988086	0.1204113303358074	6.867491884387071	0.0	True	False	True	False	False	False	0.0	0.0027573690231448484
chr3_11027895_A_G_b38	0.00900695	7.415175109613295	6.733401891837359	0	0	0	0	0	0	0	0	0	0	0	1	0	1	60.0	0.0	-7.084689734880266	1.890854216083248	5.609206307790068	0.0	True	False	True	False	False	False	0.1423	0.0027573663135218502
chr20_49133840_C_A_b38	0.00162466	7.597897950521784	7.597396320212795	0	0	0	1	0	1	0	0	1	1	0	1	1	1	50.0	0.0	-4.258163804026804	0.0	-0.3389451661884948	0.0	True	False	True	False	False	False	0.0	0.0027573601280821134
chr20_49133840_C_A_b38	0.00162466	7.597897950521784	7.597396320212795	0	0	0	1	0	1	0	0	1	1	0	1	1	1	50.0	0.0	-4.258163804026804	0.0	-0.3389451661884948	0.0	True	False	True	False	False	False	0.0	0.0027573601280821134
chr20_49133840_C_A_b38	0.00162466	7.597897950521784	7.597396320212795	0	0	0	1	0	1	0	0	1	1	0	1	1	1	50.0	0.0	-4.258163804026804	0.0	-0.3389451661884948	0.0	True	False	True	False	False	False	0.0	0.0027573601280821134
chr15_25722993_G_A_b38	0.102229	7.198183577101943	6.8001700683022	0	0	0	0	0	0	0	0	0	0	0	0	0	1	40.0	0.0	-15.396274273144767	0.0	12.78877876342984	0.0	True	False	True	False	False	False	0.0	0.0027573581043095936
chr15_25722993_G_A_b38	0.102229	7.198183577101943	6.8001700683022	0	0	0	0	0	0	0	0	0	0	0	0	0	1	40.0	0.0	-15.396274273144767	0.0	12.78877876342984	0.0	True	False	True	False	False	False	0.0	0.0027573581043095936
chr15_25722993_G_A_b38	0.102229	7.198183577101943	6.8001700683022	0	0	0	0	0	0	0	0	0	0	0	0	0	1	40.0	0.0	-15.396274273144767	0.0	12.78877876342984	0.0	True	False	True	False	False	False	0.0	0.0027573581043095936
chr4_9987730_G_C_b38	0.00782262	7.569411792450712	7.569411792450712	0	0	0	0	0	1	0	0	1	0	0	0	0	1	60.0	0.012	-5.991888087476752	0.1649543470241958	1.2248776369740284	1.9484762689570942	True	False	True	False	False	False	0.0	0.0027573463346198426
chr4_9987730_G_C_b38	0.00782262	7.569411792450712	7.569411792450712	0	0	0	0	0	1	0	0	1	0	0	0	0	1	60.0	0.012	-5.991888087476752	0.1649543470241958	1.2248776369740284	1.9484762689570942	True	False	True	False	False	False	0.0	0.0027573463346198426
chr4_9987730_G_C_b38	0.0177493	7.569411792450712	7.569411792450712	0	0	0	0	0	1	0	0	1	0	0	0	0	1	60.0	0.012	-5.991888087476752	0.1649543470241958	1.2248776369740284	1.9484762689570942	True	False	True	False	False	False	0.0	0.0027573463346198426
chr4_9987730_G_C_b38	0.0177493	7.569411792450712	7.569411792450712	0	0	0	0	0	1	0	0	1	0	0	0	0	1	60.0	0.012	-5.991888087476752	0.1649543470241958	1.2248776369740284	1.9484762689570942	True	False	True	False	False	False	0.0	0.0027573463346198426
chr18_49489608_C_T_b38	0.00254923	7.784057002639929	4.07753744390572	0	1	0	1	0	1	1	0	1	1	1	1	0	0	30.0	0.0	2.3537967799429143	4.77607234079806	5.439625839578426	0.0	True	False	True	False	False	False	0.0	0.0027573383532555357
chr18_49489608_C_T_b38	0.00254923	7.784057002639929	4.07753744390572	0	1	0	1	0	1	1	0	1	1	1	1	0	0	30.0	0.0	2.3537967799429143	4.77607234079806	5.439625839578426	0.0	True	False	True	False	False	False	0.0	0.0027573383532555357
chr18_49489608_C_T_b38	0.00254923	7.784057002639929	4.07753744390572	0	1	0	1	0	1	1	0	1	1	1	1	0	0	30.0	0.0	2.3537967799429143	4.77607234079806	5.439625839578426	0.0	True	False	True	False	False	False	0.0	0.0027573383532555357
chr9_129866398_G_C_b38	0.00127713	7.62657020629066	6.925595197110468	0	1	1	0	0	1	0	0	1	1	0	1	0	1	40.0	0.0	1.3837453879630657	0.0	6.506750910018006	0.0	True	False	True	False	False	False	0.0	0.002757330279164798
chr9_129866398_G_C_b38	0.00127713	7.62657020629066	6.925595197110468	0	1	1	0	0	1	0	0	1	1	0	1	0	1	40.0	0.0	1.3837453879630657	0.0	6.506750910018006	0.0	True	False	True	False	False	False	0.0	0.002757330279164798
chr19_13916308_T_G_b38	0.0072486	7.47477218239787	7.474204806496124	0	0	0	0	0	1	0	0	1	0	0	1	0	1	40.0	0.298	-10.718630261525131	0.0	2.92296998130643	0.06309713237035908	True	False	True	False	False	False	0.0	0.002757329663904601
chr19_13916308_T_G_b38	0.0072486	7.47477218239787	7.474204806496124	0	0	0	0	0	1	0	0	1	0	0	1	0	1	40.0	0.298	-10.718630261525131	0.0	2.92296998130643	0.06309713237035908	True	False	True	False	False	False	0.0	0.002757329663904601
chr3_49864727_T_C_b38	0.00141615	7.98514393119862	6.97354301952014	0	0	1	1	0	1	0	1	1	1	0	1	0	0	50.0	0.0	-4.9189343176587	3.10330213731932	-5.190261077466808	0.0	True	False	True	False	False	False	0.0	0.0027573283008332653
chr3_49864727_T_C_b38	0.00141615	7.98514393119862	6.97354301952014	0	0	1	1	0	1	0	1	1	1	0	1	0	0	50.0	0.0	-4.9189343176587	3.10330213731932	-5.190261077466808	0.0	True	False	True	False	False	False	0.0	0.0027573283008332653
chr3_49864727_T_C_b38	0.00141615	7.98514393119862	6.97354301952014	0	0	1	1	0	1	0	1	1	1	0	1	0	0	50.0	0.0	-4.9189343176587	3.10330213731932	-5.190261077466808	0.0	True	False	True	False	False	False	0.0	0.0027573283008332653
chr3_49864727_T_C_b38	0.00141615	7.98514393119862	6.97354301952014	0	0	1	1	0	1	0	1	1	1	0	1	0	0	50.0	0.0	-4.9189343176587	3.10330213731932	-5.190261077466808	0.0	True	False	True	False	False	False	0.0	0.0027573283008332653
chr22_46324957_C_A_b38	0.00493888	7.437206366871292	7.2991214627108	0	0	0	0	0	1	0	0	1	0	0	0	0	1	50.0	0.0	0.0352015053240581	7.286976954639423	3.5773313488529013	0.0	True	False	True	False	False	False	0.0	0.002757319739444728
chr17_3547398_G_A_b38	0.00106378	7.710653323501202	6.38856140554563	0	0	1	1	0	0	0	0	0	0	0	1	0	1	60.0	0.003	0.2445054016918956	1.4013134881591411	8.69267680095173	1.4763841071198627	True	False	True	False	False	False	0.0	0.0027573021383054887
chr14_77682103_T_C_b38	0.00942981	7.707062655370473	7.002155954403621	0	0	0	1	1	1	0	1	1	1	0	1	0	1	30.0	0.0	-5.683241608375495	0.1267785410185187	7.658746630040717	0.0	True	False	True	False	False	False	0.0	0.0027572962962343775
chr14_77682103_T_C_b38	0.00942981	7.707062655370473	7.002155954403621	0	0	0	1	1	1	0	1	1	1	0	1	0	1	30.0	0.0	-5.683241608375495	0.1267785410185187	7.658746630040717	0.0	True	False	True	False	False	False	0.0	0.0027572962962343775
chr19_887434_G_A_b38	0.0279797	8.22040309993373	7.1180162044653335	0	0	0	0	1	1	0	1	1	0	0	1	0	1	80.0	0.012	-2.657253045612064	0.0	2.889682667157309	0.0	True	False	True	False	False	False	0.0	0.00275729533774075
chr19_887434_G_A_b38	0.0279797	8.22040309993373	7.1180162044653335	0	0	0	0	1	1	0	1	1	0	0	1	0	1	80.0	0.012	-2.657253045612064	0.0	2.889682667157309	0.0	True	False	True	False	False	False	0.0	0.00275729533774075
chr19_887434_G_A_b38	0.0279797	8.22040309993373	7.1180162044653335	0	0	0	0	1	1	0	1	1	0	0	1	0	1	80.0	0.012	-2.657253045612064	0.0	2.889682667157309	0.0	True	False	True	False	False	False	0.0	0.00275729533774075
chr2_200637490_T_C_b38	0.00167406	6.70073110954781	6.102558594613569	0	0	0	0	0	0	0	0	0	0	0	0	0	1	20.0	0.002	-0.7754158152330611	0.0	3.4272321478629806	0.0	True	False	True	False	False	False	0.0	0.0027572912575900945
chr2_200637490_T_C_b38	0.00139895	6.70073110954781	6.102558594613569	0	0	0	0	0	0	0	0	0	0	0	0	0	1	20.0	0.002	-0.7754158152330611	0.0	3.4272321478629806	0.0	True	False	True	False	False	False	0.0	0.0027572912575900945
chr2_200637490_T_C_b38	0.00167406	6.70073110954781	6.102558594613569	0	0	0	0	0	0	0	0	0	0	0	0	0	1	20.0	0.002	-0.7754158152330611	0.0	3.4272321478629806	0.0	True	False	True	False	False	False	0.0	0.0027572912575900945
chr2_200637490_T_C_b38	0.00139895	6.70073110954781	6.102558594613569	0	0	0	0	0	0	0	0	0	0	0	0	0	1	20.0	0.002	-0.7754158152330611	0.0	3.4272321478629806	0.0	True	False	True	False	False	False	0.0	0.0027572912575900945
chr13_23868985_C_G_b38	0.00116927	7.099201743553092	5.726847747587197	0	0	0	1	0	1	0	0	1	0	0	1	0	1	20.0	0.001	3.4408067427440585	2.373596181451249	-1.7269280475598023	0.012214089567372355	True	False	True	False	False	False	0.0	0.0027572641121273007
chr13_23868985_C_G_b38	0.00612607	7.099201743553092	5.726847747587197	0	0	0	1	0	1	0	0	1	0	0	1	0	1	20.0	0.001	3.4408067427440585	2.373596181451249	-1.7269280475598023	0.012214089567372355	True	False	True	False	False	False	0.0	0.0027572641121273007
chr13_23868985_C_G_b38	0.00876664	7.099201743553092	5.726847747587197	0	0	0	1	0	1	0	0	1	0	0	1	0	1	20.0	0.001	3.4408067427440585	2.373596181451249	-1.7269280475598023	0.012214089567372355	True	False	True	False	False	False	0.0	0.0027572641121273007
chr13_23868985_C_G_b38	0.00116927	7.099201743553092	5.726847747587197	0	0	0	1	0	1	0	0	1	0	0	1	0	1	20.0	0.001	3.4408067427440585	2.373596181451249	-1.7269280475598023	0.012214089567372355	True	False	True	False	False	False	0.0	0.0027572641121273007
chr13_23868985_C_G_b38	0.00116927	7.099201743553092	5.726847747587197	0	0	0	1	0	1	0	0	1	0	0	1	0	1	20.0	0.001	3.4408067427440585	2.373596181451249	-1.7269280475598023	0.012214089567372355	True	False	True	False	False	False	0.0	0.0027572641121273007
chr13_23868985_C_G_b38	0.00612607	7.099201743553092	5.726847747587197	0	0	0	1	0	1	0	0	1	0	0	1	0	1	20.0	0.001	3.4408067427440585	2.373596181451249	-1.7269280475598023	0.012214089567372355	True	False	True	False	False	False	0.0	0.0027572641121273007
chr13_23868985_C_G_b38	0.00116927	7.099201743553092	5.726847747587197	0	0	0	1	0	1	0	0	1	0	0	1	0	1	20.0	0.001	3.4408067427440585	2.373596181451249	-1.7269280475598023	0.012214089567372355	True	False	True	False	False	False	0.0	0.0027572641121273007
chr13_23868985_C_G_b38	0.00876664	7.099201743553092	5.726847747587197	0	0	0	1	0	1	0	0	1	0	0	1	0	1	20.0	0.001	3.4408067427440585	2.373596181451249	-1.7269280475598023	0.012214089567372355	True	False	True	False	False	False	0.0	0.0027572641121273007
chr13_23868985_C_G_b38	0.00876664	7.099201743553092	5.726847747587197	0	0	0	1	0	1	0	0	1	0	0	1	0	1	20.0	0.001	3.4408067427440585	2.373596181451249	-1.7269280475598023	0.012214089567372355	True	False	True	False	False	False	0.0	0.0027572641121273007
chr13_23868985_C_G_b38	0.00876664	7.099201743553092	5.726847747587197	0	0	0	1	0	1	0	0	1	0	0	1	0	1	20.0	0.001	3.4408067427440585	2.373596181451249	-1.7269280475598023	0.012214089567372355	True	False	True	False	False	False	0.0	0.0027572641121273007
chr13_23868985_C_G_b38	0.00612607	7.099201743553092	5.726847747587197	0	0	0	1	0	1	0	0	1	0	0	1	0	1	20.0	0.001	3.4408067427440585	2.373596181451249	-1.7269280475598023	0.012214089567372355	True	False	True	False	False	False	0.0	0.0027572641121273007
chr13_23868985_C_G_b38	0.00612607	7.099201743553092	5.726847747587197	0	0	0	1	0	1	0	0	1	0	0	1	0	1	20.0	0.001	3.4408067427440585	2.373596181451249	-1.7269280475598023	0.012214089567372355	True	False	True	False	False	False	0.0	0.0027572641121273007
chr6_18135289_T_C_b38	0.00304617	7.303843225277705	7.244941546337007	0	0	1	0	1	0	0	0	0	0	0	1	0	1	50.0	0.0	-9.719610656514606	0.0	2.8388290296386387	0.0	True	False	True	False	False	False	0.0	0.0027572445941267615
chr6_18135289_T_C_b38	0.00304617	7.303843225277705	7.244941546337007	0	0	1	0	1	0	0	0	0	0	0	1	0	1	50.0	0.0	-9.719610656514606	0.0	2.8388290296386387	0.0	True	False	True	False	False	False	0.0	0.0027572445941267615
chr6_18135289_T_C_b38	0.00304617	7.303843225277705	7.244941546337007	0	0	1	0	1	0	0	0	0	0	0	1	0	1	50.0	0.0	-9.719610656514606	0.0	2.8388290296386387	0.0	True	False	True	False	False	False	0.0	0.0027572445941267615
chr19_39443472_T_G_b38	0.0143032	7.680637427560936	7.466227556215481	0	0	1	1	0	0	0	0	0	0	0	0	0	1	50.0	0.0	-4.596591274869192	0.0	11.18344509578251	0.0	True	False	True	False	False	False	0.0	0.0027572375942606447
chr19_39443472_T_G_b38	0.0143032	7.680637427560936	7.466227556215481	0	0	1	1	0	0	0	0	0	0	0	0	0	1	50.0	0.0	-4.596591274869192	0.0	11.18344509578251	0.0	True	False	True	False	False	False	0.0	0.0027572375942606447
chr19_39443472_T_G_b38	0.0143032	7.680637427560936	7.466227556215481	0	0	1	1	0	0	0	0	0	0	0	0	0	1	50.0	0.0	-4.596591274869192	0.0	11.18344509578251	0.0	True	False	True	False	False	False	0.0	0.0027572375942606447
chr4_153595930_G_A_b38	0.00464264	7.664815785285735	5.793013608384144	0	0	0	1	0	1	0	0	1	0	0	1	0	1	50.0	0.002	2.5475684027422814	5.220883140418192	3.2040722452894457	0.0	True	False	True	False	False	False	0.0	0.002757235599894647
chr18_3140663_A_G_b38	0.0153035	7.152268856032539	7.151485463904735	0	0	0	1	0	0	0	0	0	0	0	0	0	0	40.0	0.0	7.988536674801627	3.867319026778861	3.296127442975042	0.0	True	False	True	False	False	False	0.0	0.0027572260332098548
chr19_45490253_G_A_b38	0.00172521	7.48605261786314	6.55250788703459	0	0	0	1	0	0	0	0	0	0	0	1	0	0	70.0	0.001	2.3102864561633374	0.0	-5.892012990495879	0.0	True	False	True	False	False	False	0.0	0.00275722351443133
chr19_45490253_G_A_b38	0.00172521	7.48605261786314	6.55250788703459	0	0	0	1	0	0	0	0	0	0	0	1	0	0	70.0	0.001	2.3102864561633374	0.0	-5.892012990495879	0.0	True	False	True	False	False	False	0.0	0.00275722351443133
chr19_45490253_G_A_b38	0.0016791	7.48605261786314	6.55250788703459	0	0	0	1	0	0	0	0	0	0	0	1	0	0	70.0	0.001	2.3102864561633374	0.0	-5.892012990495879	0.0	True	False	True	False	False	False	0.0	0.00275722351443133
chr19_45490253_G_A_b38	0.00172521	7.48605261786314	6.55250788703459	0	0	0	1	0	0	0	0	0	0	0	1	0	0	70.0	0.001	2.3102864561633374	0.0	-5.892012990495879	0.0	True	False	True	False	False	False	0.0	0.00275722351443133
chr19_45490253_G_A_b38	0.00172521	7.48605261786314	6.55250788703459	0	0	0	1	0	0	0	0	0	0	0	1	0	0	70.0	0.001	2.3102864561633374	0.0	-5.892012990495879	0.0	True	False	True	False	False	False	0.0	0.00275722351443133
chr19_45490253_G_A_b38	0.00172521	7.48605261786314	6.55250788703459	0	0	0	1	0	0	0	0	0	0	0	1	0	0	70.0	0.001	2.3102864561633374	0.0	-5.892012990495879	0.0	True	False	True	False	False	False	0.0	0.00275722351443133
chr19_45490253_G_A_b38	0.0016791	7.48605261786314	6.55250788703459	0	0	0	1	0	0	0	0	0	0	0	1	0	0	70.0	0.001	2.3102864561633374	0.0	-5.892012990495879	0.0	True	False	True	False	False	False	0.0	0.00275722351443133
chr19_45490253_G_A_b38	0.00154318	7.48605261786314	6.55250788703459	0	0	0	1	0	0	0	0	0	0	0	1	0	0	70.0	0.001	2.3102864561633374	0.0	-5.892012990495879	0.0	True	False	True	False	False	False	0.0	0.00275722351443133
chr19_45490253_G_A_b38	0.0016791	7.48605261786314	6.55250788703459	0	0	0	1	0	0	0	0	0	0	0	1	0	0	70.0	0.001	2.3102864561633374	0.0	-5.892012990495879	0.0	True	False	True	False	False	False	0.0	0.00275722351443133
chr19_45490253_G_A_b38	0.0016791	7.48605261786314	6.55250788703459	0	0	0	1	0	0	0	0	0	0	0	1	0	0	70.0	0.001	2.3102864561633374	0.0	-5.892012990495879	0.0	True	False	True	False	False	False	0.0	0.00275722351443133
chr19_45490253_G_A_b38	0.0016791	7.48605261786314	6.55250788703459	0	0	0	1	0	0	0	0	0	0	0	1	0	0	70.0	0.001	2.3102864561633374	0.0	-5.892012990495879	0.0	True	False	True	False	False	False	0.0	0.00275722351443133
chr19_45490253_G_A_b38	0.00154318	7.48605261786314	6.55250788703459	0	0	0	1	0	0	0	0	0	0	0	1	0	0	70.0	0.001	2.3102864561633374	0.0	-5.892012990495879	0.0	True	False	True	False	False	False	0.0	0.00275722351443133
chr19_45490253_G_A_b38	0.00154318	7.48605261786314	6.55250788703459	0	0	0	1	0	0	0	0	0	0	0	1	0	0	70.0	0.001	2.3102864561633374	0.0	-5.892012990495879	0.0	True	False	True	False	False	False	0.0	0.00275722351443133
chr19_45490253_G_A_b38	0.00154318	7.48605261786314	6.55250788703459	0	0	0	1	0	0	0	0	0	0	0	1	0	0	70.0	0.001	2.3102864561633374	0.0	-5.892012990495879	0.0	True	False	True	False	False	False	0.0	0.00275722351443133
chr19_45490253_G_A_b38	0.00154318	7.48605261786314	6.55250788703459	0	0	0	1	0	0	0	0	0	0	0	1	0	0	70.0	0.001	2.3102864561633374	0.0	-5.892012990495879	0.0	True	False	True	False	False	False	0.0	0.00275722351443133
chr6_33772248_C_T_b38	0.00251172	8.515591910049263	6.274762021241939	1	1	0	1	1	1	0	0	1	1	1	1	1	1	60.0	0.003	-2.5271891286351944	0.0	-3.548044402060711	0.0	False	True	True	False	False	False	0.0	0.002757218251158601
chr9_123000314_G_A_b38	0.041705	8.236420527265391	7.3453648404168685	0	0	1	1	0	1	0	1	1	1	0	1	1	1	50.0	0.0	5.2385792807955776	5.369339610194034	2.8741290092511207	1.0703995631525982	True	False	True	False	False	False	0.0	0.0027572113694613806
chr9_123000314_G_A_b38	0.041705	8.236420527265391	7.3453648404168685	0	0	1	1	0	1	0	1	1	1	0	1	1	1	50.0	0.0	5.2385792807955776	5.369339610194034	2.8741290092511207	1.0703995631525982	True	False	True	False	False	False	0.0	0.0027572113694613806
chr9_123000314_G_A_b38	0.041705	8.236420527265391	7.3453648404168685	0	0	1	1	0	1	0	1	1	1	0	1	1	1	50.0	0.0	5.2385792807955776	5.369339610194034	2.8741290092511207	1.0703995631525982	True	False	True	False	False	False	0.0	0.0027572113694613806
chr2_27209632_T_G_b38	0.0522165	8.19063168090354	6.853299093186078	0	0	1	0	1	1	1	1	1	1	0	1	0	1	50.0	0.987	-6.527722076078823	0.0	3.906643592335165	0.0	True	False	True	False	False	False	0.0	0.0027572071031786646
chr2_27209632_T_G_b38	0.0522165	8.19063168090354	6.853299093186078	0	0	1	0	1	1	1	1	1	1	0	1	0	1	50.0	0.987	-6.527722076078823	0.0	3.906643592335165	0.0	True	False	True	False	False	False	0.0	0.0027572071031786646
chr2_27209632_T_G_b38	0.0522165	8.19063168090354	6.853299093186078	0	0	1	0	1	1	1	1	1	1	0	1	0	1	50.0	0.987	-6.527722076078823	0.0	3.906643592335165	0.0	True	False	True	False	False	False	0.0	0.0027572071031786646
chr2_27209632_T_G_b38	0.0522165	8.19063168090354	6.853299093186078	0	0	1	0	1	1	1	1	1	1	0	1	0	1	50.0	0.987	-6.527722076078823	0.0	3.906643592335165	0.0	True	False	True	False	False	False	0.0	0.0027572071031786646
chr2_27209632_T_G_b38	0.0522165	8.19063168090354	6.853299093186078	0	0	1	0	1	1	1	1	1	1	0	1	0	1	50.0	0.987	-6.527722076078823	0.0	3.906643592335165	0.0	True	False	True	False	False	False	0.0	0.0027572071031786646
chr3_130107916_T_C_b38	0.00616143	7.77779262633883	8.23031079913502	0	0	0	1	0	0	0	0	0	1	0	1	0	1	70.0	0.038	-7.155801282260319	0.0	-1.832493145880406	0.0	True	False	True	False	False	False		0.0027572050601424327
chr19_56572275_G_A_b38	0.0043133	7.400620577371135	7.552237287560802	0	0	0	1	0	0	0	0	0	0	0	0	0	1	60.0	0.008	3.5253142151089314	1.7199149271936829	-5.384821191377263	0.0	True	False	True	False	False	False	0.0	0.0027571902774956854
chr10_13811852_A_G_b38	0.00832416	6.851184927493743	6.851184927493743	0	0	0	0	1	0	0	0	0	0	0	1	0	1	40.0	0.0	10.224752601968722	0.0	-1.802716578573467	0.0	True	False	True	False	False	False	0.0	0.002757189387574209
chr14_99708772_C_T_b38	0.00138998	7.661997558901893	7.095064377287131	1	0	0	0	0	0	0	0	0	0	0	0	0	0	60.0	0.0	-6.266530698190071	0.0	1.2434360897766297	0.0	False	True	True	False	False	False	0.0	0.0027571849529224113
chr14_99708772_C_T_b38	0.00138998	7.661997558901893	7.095064377287131	1	0	0	0	0	0	0	0	0	0	0	0	0	0	60.0	0.0	-6.266530698190071	0.0	1.2434360897766297	0.0	False	True	True	False	False	False	0.0	0.0027571849529224113
chr14_99708772_C_T_b38	0.00138998	7.661997558901893	7.095064377287131	1	0	0	0	0	0	0	0	0	0	0	0	0	0	60.0	0.0	-6.266530698190071	0.0	1.2434360897766297	0.0	False	True	True	False	False	False	0.0	0.0027571849529224113
chr15_78534606_T_C_b38	0.00856736	7.242082359256962	7.242797922793756	1	0	0	0	0	0	0	0	0	0	0	0	0	1	20.0	0.001	2.165954760667821	0.3379134796103651	0.8921862927590993	0.0	False	True	True	False	False	False	0.0	0.0027571713371233974
chr13_114001954_C_T_b38	0.00417307	7.7706452341291765	6.930494765951626	0	0	0	0	0	0	0	1	0	1	0	1	0	0	60.0	0.0	-3.44445513018275	4.871186532907489	5.283586022012827	3.60424483390819	True	False	True	False	False	False	0.0	0.002757168895980595
chr13_114001954_C_T_b38	0.00417307	7.7706452341291765	6.930494765951626	0	0	0	0	0	0	0	1	0	1	0	1	0	0	60.0	0.0	-3.44445513018275	4.871186532907489	5.283586022012827	3.60424483390819	True	False	True	False	False	False	0.0	0.002757168895980595
chr7_122435274_C_T_b38	0.00103647	6.99117688712121	6.990256500493881	0	0	1	1	0	0	0	0	0	0	0	1	0	1	20.0	0.0	-1.88422291315288	4.076886855691872	-0.9151211123301052	0.0	True	False	True	False	False	False	0.0	0.0027571215005082602
chr5_134621197_C_T_b38	0.00118977	7.951911381854188	4.983606621708336	0	0	0	0	0	1	0	0	1	0	0	1	0	1	80.0	0.0	-6.998168509830029	0.8572140080214332	3.0717687582675524	1.9070315555503612	True	False	True	False	False	False	0.0	0.0027571042890651757
chr5_134621197_C_T_b38	0.00118977	7.951911381854188	4.983606621708336	0	0	0	0	0	1	0	0	1	0	0	1	0	1	80.0	0.0	-6.998168509830029	0.8572140080214332	3.0717687582675524	1.9070315555503612	True	False	True	False	False	False	0.0	0.0027571042890651757
chr5_134621197_C_T_b38	0.00118977	7.951911381854188	4.983606621708336	0	0	0	0	0	1	0	0	1	0	0	1	0	1	80.0	0.0	-6.998168509830029	0.8572140080214332	3.0717687582675524	1.9070315555503612	True	False	True	False	False	False	0.0	0.0027571042890651757
chr14_87980301_A_G_b38	0.00283416	7.044905117129371	5.318119993844216	0	0	0	0	0	0	0	0	0	0	0	0	0	1	40.0	0.004	-4.090848080281385	0.0	3.7865453614157687	0.9931497127676678	True	False	True	False	False	False	0.0	0.0027571010534761095
chr14_87980301_A_G_b38	0.00279702	7.044905117129371	5.318119993844216	0	0	0	0	0	0	0	0	0	0	0	0	0	1	40.0	0.004	-4.090848080281385	0.0	3.7865453614157687	0.9931497127676678	True	False	True	False	False	False	0.0	0.0027571010534761095
chr14_87980301_A_G_b38	0.00279702	7.044905117129371	5.318119993844216	0	0	0	0	0	0	0	0	0	0	0	0	0	1	40.0	0.004	-4.090848080281385	0.0	3.7865453614157687	0.9931497127676678	True	False	True	False	False	False	0.0	0.0027571010534761095
chr14_87980301_A_G_b38	0.00283416	7.044905117129371	5.318119993844216	0	0	0	0	0	0	0	0	0	0	0	0	0	1	40.0	0.004	-4.090848080281385	0.0	3.7865453614157687	0.9931497127676678	True	False	True	False	False	False	0.0	0.0027571010534761095
chr10_97364074_G_A_b38	0.00912374	7.950149887652018	5.147494476813453	0	0	0	1	0	1	0	0	1	0	0	1	0	1	70.0	0.0	-3.653274857967533	0.0	5.912403512457331	0.0	True	False	True	False	False	False	0.0	0.002757076244559351
chr10_97364074_G_A_b38	0.00229096	7.950149887652018	5.147494476813453	0	0	0	1	0	1	0	0	1	0	0	1	0	1	70.0	0.0	-3.653274857967533	0.0	5.912403512457331	0.0	True	False	True	False	False	False	0.0	0.002757076244559351
chr10_97364074_G_A_b38	0.00912374	7.950149887652018	5.147494476813453	0	0	0	1	0	1	0	0	1	0	0	1	0	1	70.0	0.0	-3.653274857967533	0.0	5.912403512457331	0.0	True	False	True	False	False	False	0.0	0.002757076244559351
chr10_97364074_G_A_b38	0.00912374	7.950149887652018	5.147494476813453	0	0	0	1	0	1	0	0	1	0	0	1	0	1	70.0	0.0	-3.653274857967533	0.0	5.912403512457331	0.0	True	False	True	False	False	False	0.0	0.002757076244559351
chr10_97364074_G_A_b38	0.00912374	7.950149887652018	5.147494476813453	0	0	0	1	0	1	0	0	1	0	0	1	0	1	70.0	0.0	-3.653274857967533	0.0	5.912403512457331	0.0	True	False	True	False	False	False	0.0	0.002757076244559351
chr10_97364074_G_A_b38	0.00229096	7.950149887652018	5.147494476813453	0	0	0	1	0	1	0	0	1	0	0	1	0	1	70.0	0.0	-3.653274857967533	0.0	5.912403512457331	0.0	True	False	True	False	False	False	0.0	0.002757076244559351
chr10_97364074_G_A_b38	0.00229096	7.950149887652018	5.147494476813453	0	0	0	1	0	1	0	0	1	0	0	1	0	1	70.0	0.0	-3.653274857967533	0.0	5.912403512457331	0.0	True	False	True	False	False	False	0.0	0.002757076244559351
chr10_97364074_G_A_b38	0.00229096	7.950149887652018	5.147494476813453	0	0	0	1	0	1	0	0	1	0	0	1	0	1	70.0	0.0	-3.653274857967533	0.0	5.912403512457331	0.0	True	False	True	False	False	False	0.0	0.002757076244559351
chr7_1498055_T_A_b38	0.0166239	6.822197390620491	5.877735781779639	0	0	0	0	0	0	0	0	0	0	0	1	0	1	20.0	0.002	-12.04994731036909	0.0	1.0839457911247976	0.0	True	False	True	False	False	False	0.0	0.00275707431595742
chr7_1498055_T_A_b38	0.0166239	6.822197390620491	5.877735781779639	0	0	0	0	0	0	0	0	0	0	0	1	0	1	20.0	0.002	-12.04994731036909	0.0	1.0839457911247976	0.0	True	False	True	False	False	False	0.0	0.00275707431595742
chr7_1498055_T_A_b38	0.0166239	6.822197390620491	5.877735781779639	0	0	0	0	0	0	0	0	0	0	0	1	0	1	20.0	0.002	-12.04994731036909	0.0	1.0839457911247976	0.0	True	False	True	False	False	False	0.0	0.00275707431595742
chr7_1498055_T_A_b38	0.0166239	6.822197390620491	5.877735781779639	0	0	0	0	0	0	0	0	0	0	0	1	0	1	20.0	0.002	-12.04994731036909	0.0	1.0839457911247976	0.0	True	False	True	False	False	False	0.0	0.00275707431595742
chr7_1498055_T_A_b38	0.0166239	6.822197390620491	5.877735781779639	0	0	0	0	0	0	0	0	0	0	0	1	0	1	20.0	0.002	-12.04994731036909	0.0	1.0839457911247976	0.0	True	False	True	False	False	False	0.0	0.00275707431595742
chr19_3116289_C_T_b38	0.00149202	7.992944547318106	6.7580945044277305	0	0	0	0	1	1	0	1	1	1	0	1	0	1	60.0	0.0	-8.712970068867119	1.0243581590429294	3.514156668553973	0.0	True	False	True	False	False	False	0.0	0.002757061774406453
chr19_3116289_C_T_b38	0.00149202	7.992944547318106	6.7580945044277305	0	0	0	0	1	1	0	1	1	1	0	1	0	1	60.0	0.0	-8.712970068867119	1.0243581590429294	3.514156668553973	0.0	True	False	True	False	False	False	0.0	0.002757061774406453
chr19_3116289_C_T_b38	0.00149202	7.992944547318106	6.7580945044277305	0	0	0	0	1	1	0	1	1	1	0	1	0	1	60.0	0.0	-8.712970068867119	1.0243581590429294	3.514156668553973	0.0	True	False	True	False	False	False	0.0	0.002757061774406453
chr1_1942260_G_C_b38	0.00175208	7.687997166393016	4.653960350157523	0	0	0	0	0	1	0	0	1	0	0	1	0	0	70.0	0.0	-7.472149015078576	1.3433645649546335	4.38912396790721	0.0	True	False	True	False	False	False	0.0	0.0027570615710788395
chr1_1942260_G_C_b38	0.00175208	7.687997166393016	4.653960350157523	0	0	0	0	0	1	0	0	1	0	0	1	0	0	70.0	0.0	-7.472149015078576	1.3433645649546335	4.38912396790721	0.0	True	False	True	False	False	False	0.0	0.0027570615710788395
chr1_1942260_G_C_b38	0.00175208	7.687997166393016	4.653960350157523	0	0	0	0	0	1	0	0	1	0	0	1	0	0	70.0	0.0	-7.472149015078576	1.3433645649546335	4.38912396790721	0.0	True	False	True	False	False	False	0.0	0.0027570615710788395
chr18_58337682_C_T_b38	0.00510096	7.671360923190644	7.372118028337787	0	0	0	0	1	1	0	1	1	1	0	1	0	1	40.0	0.0	0.6212089405497316	1.8601696683370172	4.242149970448217	0.0	True	False	True	False	False	False	0.0	0.00275703273995642
chr18_58337682_C_T_b38	0.00167478	7.671360923190644	7.372118028337787	0	0	0	0	1	1	0	1	1	1	0	1	0	1	40.0	0.0	0.6212089405497316	1.8601696683370172	4.242149970448217	0.0	True	False	True	False	False	False	0.0	0.00275703273995642
chr10_50089967_G_A_b38	0.0092825	7.347299700743164	6.695798917058491	0	0	0	1	0	0	0	0	0	0	0	0	0	0	60.0	0.001	-1.5135473460620048	3.387411012214128	0.2886223344937164	0.0	True	False	True	False	False	False	0.0	0.002757029041932031
chr10_50089967_G_A_b38	0.0092825	7.347299700743164	6.695798917058491	0	0	0	1	0	0	0	0	0	0	0	0	0	0	60.0	0.001	-1.5135473460620048	3.387411012214128	0.2886223344937164	0.0	True	False	True	False	False	False	0.0	0.002757029041932031
chr10_50089967_G_A_b38	0.0128001	7.347299700743164	6.695798917058491	0	0	0	1	0	0	0	0	0	0	0	0	0	0	60.0	0.001	-1.5135473460620048	3.387411012214128	0.2886223344937164	0.0	True	False	True	False	False	False	0.0	0.002757029041932031
chr10_50089967_G_A_b38	0.0128001	7.347299700743164	6.695798917058491	0	0	0	1	0	0	0	0	0	0	0	0	0	0	60.0	0.001	-1.5135473460620048	3.387411012214128	0.2886223344937164	0.0	True	False	True	False	False	False	0.0	0.002757029041932031
chr10_50089967_G_A_b38	0.0128001	7.347299700743164	6.695798917058491	0	0	0	1	0	0	0	0	0	0	0	0	0	0	60.0	0.001	-1.5135473460620048	3.387411012214128	0.2886223344937164	0.0	True	False	True	False	False	False	0.0	0.002757029041932031
chr10_50089967_G_A_b38	0.0092825	7.347299700743164	6.695798917058491	0	0	0	1	0	0	0	0	0	0	0	0	0	0	60.0	0.001	-1.5135473460620048	3.387411012214128	0.2886223344937164	0.0	True	False	True	False	False	False	0.0	0.002757029041932031
chr13_109753025_T_G_b38	0.00167887	8.096817470572319	5.805134968916488	0	0	1	0	0	0	0	0	0	0	1	0	0	1	40.0	0.014	-5.914326268394558	5.003957754221218	2.571596274385776	0.18659756204962719	False	True	True	False	False	False	0.0	0.0027570195158835658
chr5_149245955_G_A_b38	0.00190227	6.980075940561763	6.267200548541362	0	0	1	0	0	0	0	0	0	0	0	0	0	1	50.0	0.0	-8.239727038552688	11.192526327146735	-2.278719435109906	0.0	True	False	True	False	False	False	0.0	0.0027570161539078805
chr5_149245955_G_A_b38	0.00190227	6.980075940561763	6.267200548541362	0	0	1	0	0	0	0	0	0	0	0	0	0	1	50.0	0.0	-8.239727038552688	11.192526327146735	-2.278719435109906	0.0	True	False	True	False	False	False	0.0	0.0027570161539078805
chr5_149245955_G_A_b38	0.00190227	6.980075940561763	6.267200548541362	0	0	1	0	0	0	0	0	0	0	0	0	0	1	50.0	0.0	-8.239727038552688	11.192526327146735	-2.278719435109906	0.0	True	False	True	False	False	False	0.0	0.0027570161539078805
chr17_31361281_G_A_b38	0.00295	7.938088726896952	5.7745515455444085	1	0	0	1	0	0	0	0	0	0	0	1	0	1	40.0	0.0	1.9648590302075029	11.330524193572671	2.4259596837695128	0.7203291810530672	False	True	True	False	False	False	0.0	0.002756998252920289
chr17_31361281_G_A_b38	0.00295	7.938088726896952	5.7745515455444085	1	0	0	1	0	0	0	0	0	0	0	1	0	1	40.0	0.0	1.9648590302075029	11.330524193572671	2.4259596837695128	0.7203291810530672	False	True	True	False	False	False	0.0	0.002756998252920289
chr17_31361281_G_A_b38	0.00295	7.938088726896952	5.7745515455444085	1	0	0	1	0	0	0	0	0	0	0	1	0	1	40.0	0.0	1.9648590302075029	11.330524193572671	2.4259596837695128	0.7203291810530672	False	True	True	False	False	False	0.0	0.002756998252920289
chr12_80413610_T_C_b38	0.00566451	7.3758821482150125	7.3758821482150125	0	0	1	0	1	0	0	1	0	0	0	0	0	0	60.0	0.0	10.396546247741869	0.0	0.7263423223875733	0.0	True	False	True	False	False	False	0.0	0.002756971589968085
chr4_113266374_C_G_b38	0.00193288	7.298445101508147	7.22983877815125	0	0	0	1	0	0	0	0	0	0	0	0	0	1	40.0	0.026	3.2130805821999484	7.103302461240306	4.72406544969143	0.0	True	False	True	False	False	False	0.0	0.0027569664972272503
chr4_8273167_C_A_b38	0.00364612	7.879291485082271	7.942717540573791	0	0	1	0	1	1	0	1	1	1	0	1	0	0	50.0	0.0	-3.256705025883486	0.0	6.832086561966925	0.8874473912496654	True	False	True	False	False	False	0.0	0.0027569479057418514
chr4_8273167_C_A_b38	0.00364612	7.879291485082271	7.942717540573791	0	0	1	0	1	1	0	1	1	1	0	1	0	0	50.0	0.0	-3.256705025883486	0.0	6.832086561966925	0.8874473912496654	True	False	True	False	False	False	0.0	0.0027569479057418514
chr4_8273167_C_A_b38	0.00168959	7.879291485082271	7.942717540573791	0	0	1	0	1	1	0	1	1	1	0	1	0	0	50.0	0.0	-3.256705025883486	0.0	6.832086561966925	0.8874473912496654	True	False	True	False	False	False	0.0	0.0027569479057418514
chr4_8273167_C_A_b38	0.00168959	7.879291485082271	7.942717540573791	0	0	1	0	1	1	0	1	1	1	0	1	0	0	50.0	0.0	-3.256705025883486	0.0	6.832086561966925	0.8874473912496654	True	False	True	False	False	False	0.0	0.0027569479057418514
chr10_12762665_C_T_b38	0.0107354	7.365180126021013	7.365180126021013	0	0	0	0	0	0	0	0	0	0	0	1	0	1	60.0	0.0	-4.0441309654537365	0.0	-2.3211410574604443	0.0	True	False	True	False	False	False	0.0	0.00275694764734895
chr2_27618445_A_G_b38	0.0171735	6.774223886357614	6.774223886357614	0	0	0	0	0	0	0	0	0	0	0	1	0	1	20.0	0.008	1.3715909110577236	0.8474628265656295	4.22714293069707	0.0	True	False	True	False	False	False	0.0	0.00275693488781351
chr2_27618445_A_G_b38	0.0567095	6.774223886357614	6.774223886357614	0	0	0	0	0	0	0	0	0	0	0	1	0	1	20.0	0.008	1.3715909110577236	0.8474628265656295	4.22714293069707	0.0	True	False	True	False	False	False	0.0	0.00275693488781351
chr2_27618445_A_G_b38	0.0171735	6.774223886357614	6.774223886357614	0	0	0	0	0	0	0	0	0	0	0	1	0	1	20.0	0.008	1.3715909110577236	0.8474628265656295	4.22714293069707	0.0	True	False	True	False	False	False	0.0	0.00275693488781351
chr2_27618445_A_G_b38	0.0171735	6.774223886357614	6.774223886357614	0	0	0	0	0	0	0	0	0	0	0	1	0	1	20.0	0.008	1.3715909110577236	0.8474628265656295	4.22714293069707	0.0	True	False	True	False	False	False	0.0	0.00275693488781351
chr2_27618445_A_G_b38	0.0171735	6.774223886357614	6.774223886357614	0	0	0	0	0	0	0	0	0	0	0	1	0	1	20.0	0.008	1.3715909110577236	0.8474628265656295	4.22714293069707	0.0	True	False	True	False	False	False	0.0	0.00275693488781351
chr2_27618445_A_G_b38	0.0567095	6.774223886357614	6.774223886357614	0	0	0	0	0	0	0	0	0	0	0	1	0	1	20.0	0.008	1.3715909110577236	0.8474628265656295	4.22714293069707	0.0	True	False	True	False	False	False	0.0	0.00275693488781351
chr2_27618445_A_G_b38	0.0567095	6.774223886357614	6.774223886357614	0	0	0	0	0	0	0	0	0	0	0	1	0	1	20.0	0.008	1.3715909110577236	0.8474628265656295	4.22714293069707	0.0	True	False	True	False	False	False	0.0	0.00275693488781351
chr2_27618445_A_G_b38	0.0567095	6.774223886357614	6.774223886357614	0	0	0	0	0	0	0	0	0	0	0	1	0	1	20.0	0.008	1.3715909110577236	0.8474628265656295	4.22714293069707	0.0	True	False	True	False	False	False	0.0	0.00275693488781351
chr14_95541523_G_A_b38	0.00654387	7.793586803371584	7.27931883541462	0	0	1	0	0	1	0	1	1	0	0	1	0	1	50.0	0.0	-1.7325702248544952	5.957642207585131	0.8806223374326194	0.0	True	False	True	False	False	False	0.0	0.0027569316416415873
chr16_89428293_A_G_b38	0.00114979	7.994294986415977	7.993957547573565	0	0	0	0	0	1	0	0	1	0	0	1	0	1	80.0	0.001	-10.978573165375195	0.0	3.429497288221441	0.0	True	False	True	False	False	False		0.0027569116343568916
chr15_25783974_C_T_b38	0.00219577	7.920083199053234	7.920083199053234	0	0	0	1	1	1	0	1	1	0	0	1	0	0	60.0	0.0	6.071838294435569	1.5475242193874346	0.6660927859605721	1.57128128190093	True	False	True	False	False	False	0.0	0.0027568603766744797
chr15_25783974_C_T_b38	0.00219577	7.920083199053234	7.920083199053234	0	0	0	1	1	1	0	1	1	0	0	1	0	0	60.0	0.0	6.071838294435569	1.5475242193874346	0.6660927859605721	1.57128128190093	True	False	True	False	False	False	0.0	0.0027568603766744797
chr17_81697396_C_T_b38	0.00178641	8.137103389639302	6.8679744089702925	1	0	0	1	0	1	0	1	1	1	0	1	0	1	40.0	0.002	-10.574716172770998	0.0922377963419212	3.0637048466911807	0.0	False	True	True	False	False	False	0.0	0.00275685183946181
chr17_81697396_C_T_b38	0.00178641	8.137103389639302	6.8679744089702925	1	0	0	1	0	1	0	1	1	1	0	1	0	1	40.0	0.002	-10.574716172770998	0.0922377963419212	3.0637048466911807	0.0	False	True	True	False	False	False	0.0	0.00275685183946181
chr17_81697396_C_T_b38	0.00178641	8.137103389639302	6.8679744089702925	1	0	0	1	0	1	0	1	1	1	0	1	0	1	40.0	0.002	-10.574716172770998	0.0922377963419212	3.0637048466911807	0.0	False	True	True	False	False	False	0.0	0.00275685183946181
chr17_81697396_C_T_b38	0.00178641	8.137103389639302	6.8679744089702925	1	0	0	1	0	1	0	1	1	1	0	1	0	1	40.0	0.002	-10.574716172770998	0.0922377963419212	3.0637048466911807	0.0	False	True	True	False	False	False	0.0	0.00275685183946181
chr17_81697396_C_T_b38	0.00178641	8.137103389639302	6.8679744089702925	1	0	0	1	0	1	0	1	1	1	0	1	0	1	40.0	0.002	-10.574716172770998	0.0922377963419212	3.0637048466911807	0.0	False	True	True	False	False	False	0.0	0.00275685183946181
chr10_12109242_G_A_b38	0.00162428	7.195937226475569	7.113142108707088	0	0	0	0	0	0	0	0	0	0	0	0	0	1	50.0	0.028	-1.5265311240609238	0.0	4.165640156738718	0.5094109439063019	True	False	True	False	False	False	0.0	0.0027568486070893732
chr10_12109242_G_A_b38	0.00162428	7.195937226475569	7.113142108707088	0	0	0	0	0	0	0	0	0	0	0	0	0	1	50.0	0.028	-1.5265311240609238	0.0	4.165640156738718	0.5094109439063019	True	False	True	False	False	False	0.0	0.0027568486070893732
chr6_150803778_T_C_b38	0.168486	6.725033642166843	6.723832440821209	0	0	0	0	0	0	0	0	0	0	0	0	0	1	20.0	0.0	-2.67331473767591	0.0	4.761881118654372	0.0	True	False	True	False	False	False	0.0	0.0027568435160273052
chr17_43028755_C_T_b38	0.00515103	7.935945103353701	5.783825182329737	1	0	0	1	1	1	0	1	1	0	0	1	1	1	60.0	0.001	-5.159416398810279	0.8971548523924371	-0.4759654804425537	0.0	False	True	True	False	False	False	0.0	0.002756826137474658
chr17_43028755_C_T_b38	0.00515103	7.935945103353701	5.783825182329737	1	0	0	1	1	1	0	1	1	0	0	1	1	1	60.0	0.001	-5.159416398810279	0.8971548523924371	-0.4759654804425537	0.0	False	True	True	False	False	False	0.0	0.002756826137474658
chr17_43028755_C_T_b38	0.00515103	7.935945103353701	5.783825182329737	1	0	0	1	1	1	0	1	1	0	0	1	1	1	60.0	0.001	-5.159416398810279	0.8971548523924371	-0.4759654804425537	0.0	False	True	True	False	False	False	0.0	0.002756826137474658
chr17_43028755_C_T_b38	0.00515103	7.935945103353701	5.783825182329737	1	0	0	1	1	1	0	1	1	0	0	1	1	1	60.0	0.001	-5.159416398810279	0.8971548523924371	-0.4759654804425537	0.0	False	True	True	False	False	False	0.0	0.002756826137474658
chr12_57110746_T_C_b38	0.00473512	7.857093864902493	5.318119993844216	0	0	0	1	1	1	1	1	1	1	0	1	0	0	60.0	0.0	2.744673074665101	0.0	7.471980493265484	1.5085210915899125	True	False	True	False	False	False	0.0	0.0027568228693096017
chr12_57110746_T_C_b38	0.00349928	7.857093864902493	5.318119993844216	0	0	0	1	1	1	1	1	1	1	0	1	0	0	60.0	0.0	2.744673074665101	0.0	7.471980493265484	1.5085210915899125	True	False	True	False	False	False	0.0	0.0027568228693096017
chr12_57110746_T_C_b38	0.00349928	7.857093864902493	5.318119993844216	0	0	0	1	1	1	1	1	1	1	0	1	0	0	60.0	0.0	2.744673074665101	0.0	7.471980493265484	1.5085210915899125	True	False	True	False	False	False	0.0	0.0027568228693096017
chr12_57110746_T_C_b38	0.00473512	7.857093864902493	5.318119993844216	0	0	0	1	1	1	1	1	1	1	0	1	0	0	60.0	0.0	2.744673074665101	0.0	7.471980493265484	1.5085210915899125	True	False	True	False	False	False	0.0	0.0027568228693096017
chr12_57110746_T_C_b38	0.00473512	7.857093864902493	5.318119993844216	0	0	0	1	1	1	1	1	1	1	0	1	0	0	60.0	0.0	2.744673074665101	0.0	7.471980493265484	1.5085210915899125	True	False	True	False	False	False	0.0	0.0027568228693096017
chr12_57110746_T_C_b38	0.00349928	7.857093864902493	5.318119993844216	0	0	0	1	1	1	1	1	1	1	0	1	0	0	60.0	0.0	2.744673074665101	0.0	7.471980493265484	1.5085210915899125	True	False	True	False	False	False	0.0	0.0027568228693096017
chr12_57110746_T_C_b38	0.00473512	7.857093864902493	5.318119993844216	0	0	0	1	1	1	1	1	1	1	0	1	0	0	60.0	0.0	2.744673074665101	0.0	7.471980493265484	1.5085210915899125	True	False	True	False	False	False	0.0	0.0027568228693096017
chr12_57110746_T_C_b38	0.00349928	7.857093864902493	5.318119993844216	0	0	0	1	1	1	1	1	1	1	0	1	0	0	60.0	0.0	2.744673074665101	0.0	7.471980493265484	1.5085210915899125	True	False	True	False	False	False	0.0	0.0027568228693096017
chr1_103540067_A_G_b38	0.0440463	7.25063551189868	7.1569563646156364	0	0	0	0	0	0	0	0	0	0	0	1	0	1	50.0	0.003	-0.8189439447991367	0.0	3.984369573910364	1.6229725875761578	True	False	True	False	False	False	0.0	0.0027568178024646945
chr1_103540067_A_G_b38	0.0440463	7.25063551189868	7.1569563646156364	0	0	0	0	0	0	0	0	0	0	0	1	0	1	50.0	0.003	-0.8189439447991367	0.0	3.984369573910364	1.6229725875761578	True	False	True	False	False	False	0.0	0.0027568178024646945
chr1_103540067_A_G_b38	0.0440463	7.25063551189868	7.1569563646156364	0	0	0	0	0	0	0	0	0	0	0	1	0	1	50.0	0.003	-0.8189439447991367	0.0	3.984369573910364	1.6229725875761578	True	False	True	False	False	False	0.0	0.0027568178024646945
chr17_19743437_C_T_b38	0.0104215	7.2682230211595655	3.295836866004329	1	0	1	1	0	0	0	1	0	0	0	0	0	0	50.0	1.0	5.40417615858383	0.0	0.4201904028218806	0.0	False	True	True	False	False	False	0.0	0.002756802325472051
chr17_19743437_C_T_b38	0.0104215	7.2682230211595655	3.295836866004329	1	0	1	1	0	0	0	1	0	0	0	0	0	0	50.0	1.0	5.40417615858383	0.0	0.4201904028218806	0.0	False	True	True	False	False	False	0.0	0.002756802325472051
chr17_19743437_C_T_b38	0.0104215	7.2682230211595655	3.295836866004329	1	0	1	1	0	0	0	1	0	0	0	0	0	0	50.0	1.0	5.40417615858383	0.0	0.4201904028218806	0.0	False	True	True	False	False	False	0.0	0.002756802325472051
chr5_119223264_C_T_b38	0.00155178	7.317212408359839	7.275864600546533	0	0	0	0	0	0	0	0	0	0	0	0	0	1	60.0	0.001	0.0010766932626526	0.8200206380617894	1.8875392054621607	0.30650771551521605	True	False	True	False	False	False	0.0	0.0027568020823223872
chr5_119223264_C_T_b38	0.00155178	7.317212408359839	7.275864600546533	0	0	0	0	0	0	0	0	0	0	0	0	0	1	60.0	0.001	0.0010766932626526	0.8200206380617894	1.8875392054621607	0.30650771551521605	True	False	True	False	False	False	0.0	0.0027568020823223872
chr5_119223264_C_T_b38	0.00155178	7.317212408359839	7.275864600546533	0	0	0	0	0	0	0	0	0	0	0	0	0	1	60.0	0.001	0.0010766932626526	0.8200206380617894	1.8875392054621607	0.30650771551521605	True	False	True	False	False	False	0.0	0.0027568020823223872
chr5_119223264_C_T_b38	0.00234978	7.317212408359839	7.275864600546533	0	0	0	0	0	0	0	0	0	0	0	0	0	1	60.0	0.001	0.0010766932626526	0.8200206380617894	1.8875392054621607	0.30650771551521605	True	False	True	False	False	False	0.0	0.0027568020823223872
chr5_119223264_C_T_b38	0.00234978	7.317212408359839	7.275864600546533	0	0	0	0	0	0	0	0	0	0	0	0	0	1	60.0	0.001	0.0010766932626526	0.8200206380617894	1.8875392054621607	0.30650771551521605	True	False	True	False	False	False	0.0	0.0027568020823223872
chr5_119223264_C_T_b38	0.00234978	7.317212408359839	7.275864600546533	0	0	0	0	0	0	0	0	0	0	0	0	0	1	60.0	0.001	0.0010766932626526	0.8200206380617894	1.8875392054621607	0.30650771551521605	True	False	True	False	False	False	0.0	0.0027568020823223872
chr1_35188950_T_C_b38	0.00193132	7.843064016692054	3.970291913552122	0	1	1	0	0	1	0	1	1	1	0	1	0	1	30.0	0.014	1.644510241910166	12.4382313868569	1.274081105425779	0.4244005519321661	True	False	True	False	False	False	0.0	0.002756788823521197
chr1_35188950_T_C_b38	0.00193132	7.843064016692054	3.970291913552122	0	1	1	0	0	1	0	1	1	1	0	1	0	1	30.0	0.014	1.644510241910166	12.4382313868569	1.274081105425779	0.4244005519321661	True	False	True	False	False	False	0.0	0.002756788823521197
chr1_35188950_T_C_b38	0.00193132	7.843064016692054	3.970291913552122	0	1	1	0	0	1	0	1	1	1	0	1	0	1	30.0	0.014	1.644510241910166	12.4382313868569	1.274081105425779	0.4244005519321661	True	False	True	False	False	False	0.0	0.002756788823521197
chr1_35188950_T_C_b38	0.00193132	7.843064016692054	3.970291913552122	0	1	1	0	0	1	0	1	1	1	0	1	0	1	30.0	0.014	1.644510241910166	12.4382313868569	1.274081105425779	0.4244005519321661	True	False	True	False	False	False	0.0	0.002756788823521197
chr1_35188950_T_C_b38	0.00193132	7.843064016692054	3.970291913552122	0	1	1	0	0	1	0	1	1	1	0	1	0	1	30.0	0.014	1.644510241910166	12.4382313868569	1.274081105425779	0.4244005519321661	True	False	True	False	False	False	0.0	0.002756788823521197
chr15_64079416_C_T_b38	0.00265464	7.430707082545968	7.430114138561801	0	0	0	0	0	0	0	0	0	0	0	1	0	1	60.0	0.001	-1.4182376761993083	7.343915338803236	5.650221927129749	0.0	True	False	True	False	False	False	0.0	0.002756780607381126
chr15_64079416_C_T_b38	0.00265464	7.430707082545968	7.430114138561801	0	0	0	0	0	0	0	0	0	0	0	1	0	1	60.0	0.001	-1.4182376761993083	7.343915338803236	5.650221927129749	0.0	True	False	True	False	False	False	0.0	0.002756780607381126
chr8_94847943_A_G_b38	0.00331419	7.371489295214277	7.325807502595773	0	0	1	1	0	0	0	0	0	0	0	0	0	1	40.0	0.001	2.2740513411716927	5.483975207009829	5.990116863780898	0.6608895800186616	True	False	True	False	False	False	0.0	0.0027567759123573645
chr8_94847943_A_G_b38	0.00314705	7.371489295214277	7.325807502595773	0	0	1	1	0	0	0	0	0	0	0	0	0	1	40.0	0.001	2.2740513411716927	5.483975207009829	5.990116863780898	0.6608895800186616	True	False	True	False	False	False	0.0	0.0027567759123573645
chr8_94847943_A_G_b38	0.00331419	7.371489295214277	7.325807502595773	0	0	1	1	0	0	0	0	0	0	0	0	0	1	40.0	0.001	2.2740513411716927	5.483975207009829	5.990116863780898	0.6608895800186616	True	False	True	False	False	False	0.0	0.0027567759123573645
chr8_94847943_A_G_b38	0.00314705	7.371489295214277	7.325807502595773	0	0	1	1	0	0	0	0	0	0	0	0	0	1	40.0	0.001	2.2740513411716927	5.483975207009829	5.990116863780898	0.6608895800186616	True	False	True	False	False	False	0.0	0.0027567759123573645
chr8_94847943_A_G_b38	0.00331419	7.371489295214277	7.325807502595773	0	0	1	1	0	0	0	0	0	0	0	0	0	1	40.0	0.001	2.2740513411716927	5.483975207009829	5.990116863780898	0.6608895800186616	True	False	True	False	False	False	0.0	0.0027567759123573645
chr8_94847943_A_G_b38	0.00314705	7.371489295214277	7.325807502595773	0	0	1	1	0	0	0	0	0	0	0	0	0	1	40.0	0.001	2.2740513411716927	5.483975207009829	5.990116863780898	0.6608895800186616	True	False	True	False	False	False	0.0	0.0027567759123573645
chr15_88890901_T_G_b38	0.164045	7.637234388789473	7.636752112435779	0	0	0	1	0	1	0	1	1	0	0	1	0	1	40.0	0.001	-7.206710078429981	1.0391130416527234	-2.876749972589608	0.1632326482856845	True	False	True	False	False	False	0.0	0.002756775166306399
chr15_88890901_T_G_b38	0.164045	7.637234388789473	7.636752112435779	0	0	0	1	0	1	0	1	1	0	0	1	0	1	40.0	0.001	-7.206710078429981	1.0391130416527234	-2.876749972589608	0.1632326482856845	True	False	True	False	False	False	0.0	0.002756775166306399
chr20_47692680_G_A_b38	0.00427405	7.777373602657861	7.777373602657861	0	0	0	1	0	0	0	0	0	0	0	0	0	0	70.0	0.018	1.317610401157868	9.32971109081179	1.842493940518139	0.0	True	False	True	False	False	False		0.002756764237958506
chr10_89015215_T_C_b38	0.00347462	7.5352967024440884	5.762051382780177	0	0	0	0	0	0	0	0	0	0	0	1	0	1	40.0	0.026	-1.0735692754900144	1.011958751322743	1.037613031444316	0.40248771278495354	False	True	True	False	False	False	0.0	0.0027567524736215373
chr10_89015215_T_C_b38	0.00347462	7.5352967024440884	5.762051382780177	0	0	0	0	0	0	0	0	0	0	0	1	0	1	40.0	0.026	-1.0735692754900144	1.011958751322743	1.037613031444316	0.40248771278495354	False	True	True	False	False	False	0.0	0.0027567524736215373
chr10_89015215_T_C_b38	0.00147232	7.5352967024440884	5.762051382780177	0	0	0	0	0	0	0	0	0	0	0	1	0	1	40.0	0.026	-1.0735692754900144	1.011958751322743	1.037613031444316	0.40248771278495354	False	True	True	False	False	False	0.0	0.0027567524736215373
chr10_89015215_T_C_b38	0.00347462	7.5352967024440884	5.762051382780177	0	0	0	0	0	0	0	0	0	0	0	1	0	1	40.0	0.026	-1.0735692754900144	1.011958751322743	1.037613031444316	0.40248771278495354	False	True	True	False	False	False	0.0	0.0027567524736215373
chr10_89015215_T_C_b38	0.00347462	7.5352967024440884	5.762051382780177	0	0	0	0	0	0	0	0	0	0	0	1	0	1	40.0	0.026	-1.0735692754900144	1.011958751322743	1.037613031444316	0.40248771278495354	False	True	True	False	False	False	0.0	0.0027567524736215373
chr10_89015215_T_C_b38	0.00448443	7.5352967024440884	5.762051382780177	0	0	0	0	0	0	0	0	0	0	0	1	0	1	40.0	0.026	-1.0735692754900144	1.011958751322743	1.037613031444316	0.40248771278495354	False	True	True	False	False	False	0.0	0.0027567524736215373
chr10_89015215_T_C_b38	0.00147232	7.5352967024440884	5.762051382780177	0	0	0	0	0	0	0	0	0	0	0	1	0	1	40.0	0.026	-1.0735692754900144	1.011958751322743	1.037613031444316	0.40248771278495354	False	True	True	False	False	False	0.0	0.0027567524736215373
chr10_89015215_T_C_b38	0.00147232	7.5352967024440884	5.762051382780177	0	0	0	0	0	0	0	0	0	0	0	1	0	1	40.0	0.026	-1.0735692754900144	1.011958751322743	1.037613031444316	0.40248771278495354	False	True	True	False	False	False	0.0	0.0027567524736215373
chr10_89015215_T_C_b38	0.00147232	7.5352967024440884	5.762051382780177	0	0	0	0	0	0	0	0	0	0	0	1	0	1	40.0	0.026	-1.0735692754900144	1.011958751322743	1.037613031444316	0.40248771278495354	False	True	True	False	False	False	0.0	0.0027567524736215373
chr10_89015215_T_C_b38	0.00448443	7.5352967024440884	5.762051382780177	0	0	0	0	0	0	0	0	0	0	0	1	0	1	40.0	0.026	-1.0735692754900144	1.011958751322743	1.037613031444316	0.40248771278495354	False	True	True	False	False	False	0.0	0.0027567524736215373
chr10_89015215_T_C_b38	0.00448443	7.5352967024440884	5.762051382780177	0	0	0	0	0	0	0	0	0	0	0	1	0	1	40.0	0.026	-1.0735692754900144	1.011958751322743	1.037613031444316	0.40248771278495354	False	True	True	False	False	False	0.0	0.0027567524736215373
chr10_89015215_T_C_b38	0.00448443	7.5352967024440884	5.762051382780177	0	0	0	0	0	0	0	0	0	0	0	1	0	1	40.0	0.026	-1.0735692754900144	1.011958751322743	1.037613031444316	0.40248771278495354	False	True	True	False	False	False	0.0	0.0027567524736215373
chr20_41531233_T_C_b38	0.0021533	7.505492274737424	7.504942068396171	0	0	1	1	0	0	0	1	0	0	0	1	0	1	40.0	0.001	-0.4445969108921843	0.0	-4.311089358315385	0.0	True	False	True	False	False	False	0.0	0.002756745721731099
chr19_2254409_G_A_b38	0.00893101	8.16961956172385	3.58351893845611	0	0	0	0	0	1	0	1	1	1	0	1	0	1	60.0	0.0	2.107900369121674	7.346391619261684	2.317864205254473	0.4839468047948827	True	False	True	False	False	False	0.0	0.0027567383900595622
chr19_2254409_G_A_b38	0.00893101	8.16961956172385	3.58351893845611	0	0	0	0	0	1	0	1	1	1	0	1	0	1	60.0	0.0	2.107900369121674	7.346391619261684	2.317864205254473	0.4839468047948827	True	False	True	False	False	False	0.0	0.0027567383900595622
chr19_2254409_G_A_b38	0.00893101	8.16961956172385	3.58351893845611	0	0	0	0	0	1	0	1	1	1	0	1	0	1	60.0	0.0	2.107900369121674	7.346391619261684	2.317864205254473	0.4839468047948827	True	False	True	False	False	False	0.0	0.0027567383900595622
chr6_2957861_A_G_b38	0.00128818	8.480114183174816	5.733341276897746	0	0	0	1	0	1	0	0	1	1	0	1	0	1	60.0	0.0	-0.4635389386510671	9.142330011979698	2.5474751669027498	0.2592763622689631	False	True	True	False	False	False	0.0	0.0027567278851207775
chr6_2957861_A_G_b38	0.00128818	8.480114183174816	5.733341276897746	0	0	0	1	0	1	0	0	1	1	0	1	0	1	60.0	0.0	-0.4635389386510671	9.142330011979698	2.5474751669027498	0.2592763622689631	False	True	True	False	False	False	0.0	0.0027567278851207775
chr6_2957861_A_G_b38	0.00128818	8.480114183174816	5.733341276897746	0	0	0	1	0	1	0	0	1	1	0	1	0	1	60.0	0.0	-0.4635389386510671	9.142330011979698	2.5474751669027498	0.2592763622689631	False	True	True	False	False	False	0.0	0.0027567278851207775
chr6_2957861_A_G_b38	0.00128818	8.480114183174816	5.733341276897746	0	0	0	1	0	1	0	0	1	1	0	1	0	1	60.0	0.0	-0.4635389386510671	9.142330011979698	2.5474751669027498	0.2592763622689631	False	True	True	False	False	False	0.0	0.0027567278851207775
chr6_2957861_A_G_b38	0.00128818	8.480114183174816	5.733341276897746	0	0	0	1	0	1	0	0	1	1	0	1	0	1	60.0	0.0	-0.4635389386510671	9.142330011979698	2.5474751669027498	0.2592763622689631	False	True	True	False	False	False	0.0	0.0027567278851207775
chr15_90887677_G_A_b38	0.00655138	7.877017895622398	5.730099782973574	0	0	1	0	0	1	0	1	1	1	0	1	0	1	60.0	0.0	3.907427500430752	0.4595616710939869	-12.477916587328316	0.0	True	False	True	False	False	False	0.0	0.002756697249209964
chr15_90887677_G_A_b38	0.00655138	7.877017895622398	5.730099782973574	0	0	1	0	0	1	0	1	1	1	0	1	0	1	60.0	0.0	3.907427500430752	0.4595616710939869	-12.477916587328316	0.0	True	False	True	False	False	False	0.0	0.002756697249209964
chr15_90887677_G_A_b38	0.00655138	7.877017895622398	5.730099782973574	0	0	1	0	0	1	0	1	1	1	0	1	0	1	60.0	0.0	3.907427500430752	0.4595616710939869	-12.477916587328316	0.0	True	False	True	False	False	False	0.0	0.002756697249209964
chr15_90887677_G_A_b38	0.00655138	7.877017895622398	5.730099782973574	0	0	1	0	0	1	0	1	1	1	0	1	0	1	60.0	0.0	3.907427500430752	0.4595616710939869	-12.477916587328316	0.0	True	False	True	False	False	False	0.0	0.002756697249209964
chr15_90887677_G_A_b38	0.00655138	7.877017895622398	5.730099782973574	0	0	1	0	0	1	0	1	1	1	0	1	0	1	60.0	0.0	3.907427500430752	0.4595616710939869	-12.477916587328316	0.0	True	False	True	False	False	False	0.0	0.002756697249209964
chr15_90887677_G_A_b38	0.00655138	7.877017895622398	5.730099782973574	0	0	1	0	0	1	0	1	1	1	0	1	0	1	60.0	0.0	3.907427500430752	0.4595616710939869	-12.477916587328316	0.0	True	False	True	False	False	False	0.0	0.002756697249209964
chr15_90887677_G_A_b38	0.00655138	7.877017895622398	5.730099782973574	0	0	1	0	0	1	0	1	1	1	0	1	0	1	60.0	0.0	3.907427500430752	0.4595616710939869	-12.477916587328316	0.0	True	False	True	False	False	False	0.0	0.002756697249209964
chr12_7438940_T_A_b38	0.00113622	7.7437032581737535	5.087596335232384	1	0	0	0	0	1	1	1	1	1	0	0	0	0	40.0	0.0	-2.238688324371521	15.892837028094863	-0.7232303264041917	0.0	False	True	True	False	False	False	0.0	0.002756696354859381
chr6_70580899_G_A_b38	0.0015363	7.303843225277705	7.195937226475569	0	0	1	1	0	0	0	0	0	0	0	1	0	1	40.0	0.002	-0.1244955374540418	2.3642899044402146	-1.9481541054822031	0.0	True	False	True	False	False	False	0.0	0.0027566815150891085
chr6_70580899_G_A_b38	0.0015363	7.303843225277705	7.195937226475569	0	0	1	1	0	0	0	0	0	0	0	1	0	1	40.0	0.002	-0.1244955374540418	2.3642899044402146	-1.9481541054822031	0.0	True	False	True	False	False	False	0.0	0.0027566815150891085
chr6_70580899_G_A_b38	0.0015363	7.303843225277705	7.195937226475569	0	0	1	1	0	0	0	0	0	0	0	1	0	1	40.0	0.002	-0.1244955374540418	2.3642899044402146	-1.9481541054822031	0.0	True	False	True	False	False	False	0.0	0.0027566815150891085
chr14_74292598_G_T_b38	0.107958	8.044305406990638	3.8066624897703196	1	0	0	0	0	0	0	0	0	1	0	1	0	1	60.0	1.0	-8.4752314066948	1.420100436492859	5.548231440091307	0.0	False	True	True	False	False	False	0.0	0.002756678261897131
chr14_74292598_G_T_b38	0.107958	8.044305406990638	3.8066624897703196	1	0	0	0	0	0	0	0	0	1	0	1	0	1	60.0	1.0	-8.4752314066948	1.420100436492859	5.548231440091307	0.0	False	True	True	False	False	False	0.0	0.002756678261897131
chr14_74292598_G_T_b38	0.107958	8.044305406990638	3.8066624897703196	1	0	0	0	0	0	0	0	0	1	0	1	0	1	60.0	1.0	-8.4752314066948	1.420100436492859	5.548231440091307	0.0	False	True	True	False	False	False	0.0	0.002756678261897131
chr14_74292598_G_T_b38	0.107958	8.044305406990638	3.8066624897703196	1	0	0	0	0	0	0	0	0	1	0	1	0	1	60.0	1.0	-8.4752314066948	1.420100436492859	5.548231440091307	0.0	False	True	True	False	False	False	0.0	0.002756678261897131
chr14_74292598_G_T_b38	0.107958	8.044305406990638	3.8066624897703196	1	0	0	0	0	0	0	0	0	1	0	1	0	1	60.0	1.0	-8.4752314066948	1.420100436492859	5.548231440091307	0.0	False	True	True	False	False	False	0.0	0.002756678261897131
chr5_150243189_C_A_b38	0.00287882	7.587310506022615	7.586803535162581	0	0	1	0	0	0	0	0	0	1	0	1	0	0	60.0	0.0	3.247690143071556	0.3585315607358215	-1.888995214870235	2.142946592921561	True	False	True	False	False	False	0.0	0.0027566737002273395
chr5_150243189_C_A_b38	0.00231447	7.587310506022615	7.586803535162581	0	0	1	0	0	0	0	0	0	1	0	1	0	0	60.0	0.0	3.247690143071556	0.3585315607358215	-1.888995214870235	2.142946592921561	True	False	True	False	False	False	0.0	0.0027566737002273395
chr22_17103777_A_C_b38	0.00974448	7.509883061154913	5.303304908059076	0	0	0	0	0	1	0	0	1	0	0	1	0	1	60.0	0.0	3.7562068249518	0.0	-4.567765156930207	0.3381989439126798	True	False	True	False	False	False	0.0	0.0027566729328726883
chr22_17103777_A_C_b38	0.00974448	7.509883061154913	5.303304908059076	0	0	0	0	0	1	0	0	1	0	0	1	0	1	60.0	0.0	3.7562068249518	0.0	-4.567765156930207	0.3381989439126798	True	False	True	False	False	False	0.0	0.0027566729328726883
chr9_6480658_C_A_b38	0.00185	6.893656354602635	6.892641641172089	0	0	0	1	0	0	0	0	0	0	0	1	0	1	20.0	0.013	4.520470974873548	0.6600089661454653	1.8987981852071345	3.1416762025861544	True	False	True	False	False	False	0.0	0.002756669949241074
chr9_6480658_C_A_b38	0.00185	6.893656354602635	6.892641641172089	0	0	0	1	0	0	0	0	0	0	0	1	0	1	20.0	0.013	4.520470974873548	0.6600089661454653	1.8987981852071345	3.1416762025861544	True	False	True	False	False	False	0.0	0.002756669949241074
chr15_59680692_T_C_b38	0.0067245	7.930925372483388	5.953243334287785	0	0	0	1	0	0	0	1	0	0	0	1	0	1	60.0	0.446	-6.67452244220986	3.026949654705728	4.280795904044567	0.0	True	False	True	False	False	False	0.0	0.002756642386460261
chr15_59680692_T_C_b38	0.00165511	7.930925372483388	5.953243334287785	0	0	0	1	0	0	0	1	0	0	0	1	0	1	60.0	0.446	-6.67452244220986	3.026949654705728	4.280795904044567	0.0	True	False	True	False	False	False	0.0	0.002756642386460261
chr15_59680692_T_C_b38	0.00165511	7.930925372483388	5.953243334287785	0	0	0	1	0	0	0	1	0	0	0	1	0	1	60.0	0.446	-6.67452244220986	3.026949654705728	4.280795904044567	0.0	True	False	True	False	False	False	0.0	0.002756642386460261
chr15_59680692_T_C_b38	0.0067245	7.930925372483388	5.953243334287785	0	0	0	1	0	0	0	1	0	0	0	1	0	1	60.0	0.446	-6.67452244220986	3.026949654705728	4.280795904044567	0.0	True	False	True	False	False	False	0.0	0.002756642386460261
chr15_59680692_T_C_b38	0.00152635	7.930925372483388	5.953243334287785	0	0	0	1	0	0	0	1	0	0	0	1	0	1	60.0	0.446	-6.67452244220986	3.026949654705728	4.280795904044567	0.0	True	False	True	False	False	False	0.0	0.002756642386460261
chr15_59680692_T_C_b38	0.00152635	7.930925372483388	5.953243334287785	0	0	0	1	0	0	0	1	0	0	0	1	0	1	60.0	0.446	-6.67452244220986	3.026949654705728	4.280795904044567	0.0	True	False	True	False	False	False	0.0	0.002756642386460261
chr10_104328890_A_G_b38	0.00186707	7.844632644464681	3.295836866004329	0	0	0	0	1	1	1	1	1	1	0	1	1	1	60.0	0.003	-7.790072728585735	0.0	5.769667626211579	0.0	False	True	True	False	False	False	0.0	0.0027566241415060443
chr14_35658148_T_C_b38	0.00984367	6.955592608396297	6.897704943128636	0	0	0	0	0	1	0	0	1	0	0	0	0	1	20.0	0.017	-10.425448292800152	0.0	0.0165668815285826	0.0	True	False	True	False	False	False	0.0	0.0027566184178520847
chr14_35658148_T_C_b38	0.00984367	6.955592608396297	6.897704943128636	0	0	0	0	0	1	0	0	1	0	0	0	0	1	20.0	0.017	-10.425448292800152	0.0	0.0165668815285826	0.0	True	False	True	False	False	False	0.0	0.0027566184178520847
chr14_35658148_T_C_b38	0.345067	6.955592608396297	6.897704943128636	0	0	0	0	0	1	0	0	1	0	0	0	0	1	20.0	0.017	-10.425448292800152	0.0	0.0165668815285826	0.0	True	False	True	False	False	False	0.0	0.0027566184178520847
chr14_35658148_T_C_b38	0.0768728	6.955592608396297	6.897704943128636	0	0	0	0	0	1	0	0	1	0	0	0	0	1	20.0	0.017	-10.425448292800152	0.0	0.0165668815285826	0.0	True	False	True	False	False	False	0.0	0.0027566184178520847
chr14_35658148_T_C_b38	0.345067	6.955592608396297	6.897704943128636	0	0	0	0	0	1	0	0	1	0	0	0	0	1	20.0	0.017	-10.425448292800152	0.0	0.0165668815285826	0.0	True	False	True	False	False	False	0.0	0.0027566184178520847
chr14_35658148_T_C_b38	0.00984367	6.955592608396297	6.897704943128636	0	0	0	0	0	1	0	0	1	0	0	0	0	1	20.0	0.017	-10.425448292800152	0.0	0.0165668815285826	0.0	True	False	True	False	False	False	0.0	0.0027566184178520847
chr14_35658148_T_C_b38	0.0768728	6.955592608396297	6.897704943128636	0	0	0	0	0	1	0	0	1	0	0	0	0	1	20.0	0.017	-10.425448292800152	0.0	0.0165668815285826	0.0	True	False	True	False	False	False	0.0	0.0027566184178520847
chr14_35658148_T_C_b38	0.00984367	6.955592608396297	6.897704943128636	0	0	0	0	0	1	0	0	1	0	0	0	0	1	20.0	0.017	-10.425448292800152	0.0	0.0165668815285826	0.0	True	False	True	False	False	False	0.0	0.0027566184178520847
chr14_35658148_T_C_b38	0.0768728	6.955592608396297	6.897704943128636	0	0	0	0	0	1	0	0	1	0	0	0	0	1	20.0	0.017	-10.425448292800152	0.0	0.0165668815285826	0.0	True	False	True	False	False	False	0.0	0.0027566184178520847
chr14_35658148_T_C_b38	0.345067	6.955592608396297	6.897704943128636	0	0	0	0	0	1	0	0	1	0	0	0	0	1	20.0	0.017	-10.425448292800152	0.0	0.0165668815285826	0.0	True	False	True	False	False	False	0.0	0.0027566184178520847
chr14_35658148_T_C_b38	0.345067	6.955592608396297	6.897704943128636	0	0	0	0	0	1	0	0	1	0	0	0	0	1	20.0	0.017	-10.425448292800152	0.0	0.0165668815285826	0.0	True	False	True	False	False	False	0.0	0.0027566184178520847
chr14_35658148_T_C_b38	0.00984367	6.955592608396297	6.897704943128636	0	0	0	0	0	1	0	0	1	0	0	0	0	1	20.0	0.017	-10.425448292800152	0.0	0.0165668815285826	0.0	True	False	True	False	False	False	0.0	0.0027566184178520847
chr14_35658148_T_C_b38	0.0768728	6.955592608396297	6.897704943128636	0	0	0	0	0	1	0	0	1	0	0	0	0	1	20.0	0.017	-10.425448292800152	0.0	0.0165668815285826	0.0	True	False	True	False	False	False	0.0	0.0027566184178520847
chr14_35658148_T_C_b38	0.0768728	6.955592608396297	6.897704943128636	0	0	0	0	0	1	0	0	1	0	0	0	0	1	20.0	0.017	-10.425448292800152	0.0	0.0165668815285826	0.0	True	False	True	False	False	False	0.0	0.0027566184178520847
chr14_35658148_T_C_b38	0.345067	6.955592608396297	6.897704943128636	0	0	0	0	0	1	0	0	1	0	0	0	0	1	20.0	0.017	-10.425448292800152	0.0	0.0165668815285826	0.0	True	False	True	False	False	False	0.0	0.0027566184178520847
chr6_33082722_A_G_b38	0.00528496	7.62608275807238	6.371611847231857	0	0	1	0	1	1	0	1	1	1	0	1	0	1	40.0	0.0	-0.8837325349985113	3.2622429961706514	2.7000639610448687	0.0	True	False	True	False	False	False	0.0	0.0027566076091063165
chr6_33082722_A_G_b38	0.00528496	7.62608275807238	6.371611847231857	0	0	1	0	1	1	0	1	1	1	0	1	0	1	40.0	0.0	-0.8837325349985113	3.2622429961706514	2.7000639610448687	0.0	True	False	True	False	False	False	0.0	0.0027566076091063165
chr6_33082722_A_G_b38	0.00528496	7.62608275807238	6.371611847231857	0	0	1	0	1	1	0	1	1	1	0	1	0	1	40.0	0.0	-0.8837325349985113	3.2622429961706514	2.7000639610448687	0.0	True	False	True	False	False	False	0.0	0.0027566076091063165
chr6_33082722_A_G_b38	0.00528496	7.62608275807238	6.371611847231857	0	0	1	0	1	1	0	1	1	1	0	1	0	1	40.0	0.0	-0.8837325349985113	3.2622429961706514	2.7000639610448687	0.0	True	False	True	False	False	False	0.0	0.0027566076091063165
chr6_113951537_G_A_b38	0.0181669	7.462214939768189	7.461640392208575	0	0	0	0	0	0	0	0	0	0	0	0	0	1	60.0	0.039	8.095746149492186	4.5308712323384	2.243177740202782	0.0	True	False	True	False	False	False	0.0	0.0027566069189943754
chr6_113951537_G_A_b38	0.0181669	7.462214939768189	7.461640392208575	0	0	0	0	0	0	0	0	0	0	0	0	0	1	60.0	0.039	8.095746149492186	4.5308712323384	2.243177740202782	0.0	True	False	True	False	False	False	0.0	0.0027566069189943754
chr5_170265219_C_T_b38	0.0175494	7.371489295214277	7.370860166536716	0	0	1	0	0	1	0	0	1	0	0	1	0	1	40.0	0.001	-0.2777204401001124	0.9129321208444752	-3.246652124332286	2.132874997643519	True	False	True	False	False	False	0.0	0.0027565817522128403
chr1_17048168_G_A_b38	0.0169916	7.816416983691801	7.989560449333865	0	0	0	1	0	1	0	1	1	1	0	1	0	1	40.0	0.028	-12.46196205832578	0.0	-0.5679985966412886	2.5432896100993925	True	False	True	False	False	False	0.0	0.0027565662082349417
chr1_17048168_G_A_b38	0.0169916	7.816416983691801	7.989560449333865	0	0	0	1	0	1	0	1	1	1	0	1	0	1	40.0	0.028	-12.46196205832578	0.0	-0.5679985966412886	2.5432896100993925	True	False	True	False	False	False	0.0	0.0027565662082349417
chr1_17048168_G_A_b38	0.0169916	7.816416983691801	7.989560449333865	0	0	0	1	0	1	0	1	1	1	0	1	0	1	40.0	0.028	-12.46196205832578	0.0	-0.5679985966412886	2.5432896100993925	True	False	True	False	False	False	0.0	0.0027565662082349417
chr13_51932236_T_C_b38	0.00195508	7.935229539816907	4.7535901911063645	0	0	0	1	0	0	0	0	0	0	1	1	0	1	50.0	0.0	1.234333393587817	8.590268084599108	-0.381815138757382	0.29904105065160286	True	False	True	False	False	False	0.0	0.0027565400610389513
chr13_98932390_A_G_b38	0.00205978	7.706612913964197	7.665753431861699	0	0	1	1	0	1	0	0	1	0	0	1	0	1	40.0	0.26	-7.76073929797117	0.0	3.7496956599397455	0.0	True	False	True	False	False	False	0.0	0.0027565310897983805
chr1_31731288_G_A_b38	0.00936879	8.041412909393047	4.882801922586371	1	0	0	0	0	0	0	0	0	0	0	1	0	0	60.0	0.009	3.2768956021817277	0.0	4.941481420855126	0.0	False	True	True	False	False	False	0.0	0.0027565196303806832
chr1_31731288_G_A_b38	0.0558866	8.041412909393047	4.882801922586371	1	0	0	0	0	0	0	0	0	0	0	1	0	0	60.0	0.009	3.2768956021817277	0.0	4.941481420855126	0.0	False	True	True	False	False	False	0.0	0.0027565196303806832
chr1_31731288_G_A_b38	0.0558866	8.041412909393047	4.882801922586371	1	0	0	0	0	0	0	0	0	0	0	1	0	0	60.0	0.009	3.2768956021817277	0.0	4.941481420855126	0.0	False	True	True	False	False	False	0.0	0.0027565196303806832
chr1_31731288_G_A_b38	0.00936879	8.041412909393047	4.882801922586371	1	0	0	0	0	0	0	0	0	0	0	1	0	0	60.0	0.009	3.2768956021817277	0.0	4.941481420855126	0.0	False	True	True	False	False	False	0.0	0.0027565196303806832
chr12_9689412_T_C_b38	0.00289216	7.132497551660044	7.132497551660044	0	0	0	1	0	1	0	0	1	0	0	1	0	1	20.0	0.023	-2.283220763617067	0.5400540147118993	2.2643140022449373	0.7099501995255224	True	False	True	False	False	False	0.0	0.002756483191114448
chr4_46929602_G_A_b38	0.0165513	6.742880635791903	6.742880635791903	0	0	0	0	0	0	0	0	0	0	0	0	0	0	30.0	0.0	-3.2129855296914647	5.015558347360725	2.746874249575775	2.0449990471025785	True	False	True	False	False	False	0.0	0.0027564655694530655
chr11_126295862_T_C_b38	0.124658	7.1098794630722715	6.835184586147301	0	0	1	0	0	0	0	0	0	0	0	0	0	1	40.0	0.016	-7.460032904711136	2.510419419828372	1.9101028209954125	0.0	True	False	True	False	False	False	0.0	0.00275645235723405
chr20_962739_G_C_b38	0.0109793	7.231287004327616	7.086737934510577	0	0	0	0	0	0	0	0	0	0	0	0	0	0	60.0	0.0	-7.846987417177171	0.0	-1.371019840038457	0.0	True	False	True	False	False	False	0.0	0.002756429875906284
chr7_4776943_C_T_b38	0.0039386	8.382518288089635	7.080026499922591	0	0	1	0	0	1	0	0	1	1	1	1	0	1	50.0	0.001	-17.163448609799797	0.0	0.3989385717891238	0.533850206667175	True	False	True	False	False	False	0.0	0.002756429520954808
chr7_4776943_C_T_b38	0.00278458	8.382518288089635	7.080026499922591	0	0	1	0	0	1	0	0	1	1	1	1	0	1	50.0	0.001	-17.163448609799797	0.0	0.3989385717891238	0.533850206667175	True	False	True	False	False	False	0.0	0.002756429520954808
chr6_106596667_A_C_b38	0.00817116	7.791522819150732	8.38206051742474	0	0	1	0	0	0	0	0	0	0	0	0	0	1	40.0	0.807	4.21012777180803	18.505279252110505	-7.617849744082832	1.4866849804772073	True	False	True	False	False	False	0.0	0.0027564153487267436
chr6_106596667_A_C_b38	0.00817116	7.791522819150732	8.38206051742474	0	0	1	0	0	0	0	0	0	0	0	0	0	1	40.0	0.807	4.21012777180803	18.505279252110505	-7.617849744082832	1.4866849804772073	True	False	True	False	False	False	0.0	0.0027564153487267436
chr6_106596667_A_C_b38	0.00817116	7.791522819150732	8.38206051742474	0	0	1	0	0	0	0	0	0	0	0	0	0	1	40.0	0.807	4.21012777180803	18.505279252110505	-7.617849744082832	1.4866849804772073	True	False	True	False	False	False	0.0	0.0027564153487267436
chr3_57100087_A_G_b38	0.0163909	6.996681488176539	6.9957661563048505	0	0	0	1	1	0	0	1	0	1	0	1	0	0	20.0	0.0	-5.647095707609246	0.8146162946816409	-0.1968387654154213	0.0	True	False	True	False	False	False	0.0	0.002756412747000271
chr11_33759999_C_T_b38	0.00377155	7.243512974665482	7.243512974665482	0	0	0	1	0	0	0	0	0	0	0	1	0	1	40.0	0.0	-6.815252738157355	3.772511733140588	10.088530427103803	2.7830141380797837	True	False	True	False	False	False	0.0	0.002756405164645882
chr11_33759999_C_T_b38	0.00941191	7.243512974665482	7.243512974665482	0	0	0	1	0	0	0	0	0	0	0	1	0	1	40.0	0.0	-6.815252738157355	3.772511733140588	10.088530427103803	2.7830141380797837	True	False	True	False	False	False	0.0	0.002756405164645882
chr11_33759999_C_T_b38	0.00941191	7.243512974665482	7.243512974665482	0	0	0	1	0	0	0	0	0	0	0	1	0	1	40.0	0.0	-6.815252738157355	3.772511733140588	10.088530427103803	2.7830141380797837	True	False	True	False	False	False	0.0	0.002756405164645882
chr11_33759999_C_T_b38	0.00377155	7.243512974665482	7.243512974665482	0	0	0	1	0	0	0	0	0	0	0	1	0	1	40.0	0.0	-6.815252738157355	3.772511733140588	10.088530427103803	2.7830141380797837	True	False	True	False	False	False	0.0	0.002756405164645882
chr3_54814872_T_A_b38	0.0995874	7.591861714889934	7.591357046698551	0	0	0	1	0	0	0	0	0	0	0	1	0	0	60.0	0.082	3.256468751077435	5.165632177729279	8.151224053766512	0.0	True	False	True	False	False	False		0.0027563933141021403
chr10_91852500_C_G_b38	0.00142894	7.158513997329321	7.060476365999801	0	0	0	0	0	0	0	0	0	0	0	0	0	1	50.0	0.005	7.967830762036688	1.241850038544495	2.617534309071601	0.0	True	False	True	False	False	False	0.0	0.0027563703260751822
chr10_91852500_C_G_b38	0.00142894	7.158513997329321	7.060476365999801	0	0	0	0	0	0	0	0	0	0	0	0	0	1	50.0	0.005	7.967830762036688	1.241850038544495	2.617534309071601	0.0	True	False	True	False	False	False	0.0	0.0027563703260751822
chr10_72075891_G_A_b38	0.00344947	8.000349495324684	8.000349495324684	0	0	0	1	0	1	0	0	1	1	0	1	0	0	70.0	0.0	0.5550115937125609	0.0	0.5140707361938084	0.0	True	False	True	False	False	False	0.0	0.002756351020121163
chr1_1567715_G_A_b38	0.018706	7.987184748233473	7.937374696163295	0	0	0	0	1	1	0	1	1	1	0	1	0	1	60.0	0.0	-10.63007516141225	0.0	-1.8572629409211672	0.0	True	False	True	False	False	False	0.0	0.0027563467768497584
chr1_1567715_G_A_b38	0.0131426	7.987184748233473	7.937374696163295	0	0	0	0	1	1	0	1	1	1	0	1	0	1	60.0	0.0	-10.63007516141225	0.0	-1.8572629409211672	0.0	True	False	True	False	False	False	0.0	0.0027563467768497584
chr1_1567715_G_A_b38	0.0131426	7.987184748233473	7.937374696163295	0	0	0	0	1	1	0	1	1	1	0	1	0	1	60.0	0.0	-10.63007516141225	0.0	-1.8572629409211672	0.0	True	False	True	False	False	False	0.0	0.0027563467768497584
chr1_1567715_G_A_b38	0.018706	7.987184748233473	7.937374696163295	0	0	0	0	1	1	0	1	1	1	0	1	0	1	60.0	0.0	-10.63007516141225	0.0	-1.8572629409211672	0.0	True	False	True	False	False	False	0.0	0.0027563467768497584
chr19_1044308_C_T_b38	0.00325415	7.9909154630913255	5.594711379601839	0	0	0	0	0	1	0	0	1	0	0	0	0	1	60.0	0.012	5.751144320602821	10.736357731057314	2.550991086529187	0.0	True	False	True	False	False	False	0.0	0.0027563436370479423
chr19_1044308_C_T_b38	0.00325415	7.9909154630913255	5.594711379601839	0	0	0	0	0	1	0	0	1	0	0	0	0	1	60.0	0.012	5.751144320602821	10.736357731057314	2.550991086529187	0.0	True	False	True	False	False	False	0.0	0.0027563436370479423
chr19_1044308_C_T_b38	0.00325415	7.9909154630913255	5.594711379601839	0	0	0	0	0	1	0	0	1	0	0	0	0	1	60.0	0.012	5.751144320602821	10.736357731057314	2.550991086529187	0.0	True	False	True	False	False	False	0.0	0.0027563436370479423
chr19_1044308_C_T_b38	0.00325415	7.9909154630913255	5.594711379601839	0	0	0	0	0	1	0	0	1	0	0	0	0	1	60.0	0.012	5.751144320602821	10.736357731057314	2.550991086529187	0.0	True	False	True	False	False	False	0.0	0.0027563436370479423
chr19_1044308_C_T_b38	0.00325415	7.9909154630913255	5.594711379601839	0	0	0	0	0	1	0	0	1	0	0	0	0	1	60.0	0.012	5.751144320602821	10.736357731057314	2.550991086529187	0.0	True	False	True	False	False	False	0.0	0.0027563436370479423
chr19_1044308_C_T_b38	0.00171049	7.9909154630913255	5.594711379601839	0	0	0	0	0	1	0	0	1	0	0	0	0	1	60.0	0.012	5.751144320602821	10.736357731057314	2.550991086529187	0.0	True	False	True	False	False	False	0.0	0.0027563436370479423
chr19_1044308_C_T_b38	0.00171049	7.9909154630913255	5.594711379601839	0	0	0	0	0	1	0	0	1	0	0	0	0	1	60.0	0.012	5.751144320602821	10.736357731057314	2.550991086529187	0.0	True	False	True	False	False	False	0.0	0.0027563436370479423
chr19_1044308_C_T_b38	0.00325415	7.9909154630913255	5.594711379601839	0	0	0	0	0	1	0	0	1	0	0	0	0	1	60.0	0.012	5.751144320602821	10.736357731057314	2.550991086529187	0.0	True	False	True	False	False	False	0.0	0.0027563436370479423
chr19_1044308_C_T_b38	0.00171049	7.9909154630913255	5.594711379601839	0	0	0	0	0	1	0	0	1	0	0	0	0	1	60.0	0.012	5.751144320602821	10.736357731057314	2.550991086529187	0.0	True	False	True	False	False	False	0.0	0.0027563436370479423
chr19_1044308_C_T_b38	0.00171049	7.9909154630913255	5.594711379601839	0	0	0	0	0	1	0	0	1	0	0	0	0	1	60.0	0.012	5.751144320602821	10.736357731057314	2.550991086529187	0.0	True	False	True	False	False	False	0.0	0.0027563436370479423
chr19_1044308_C_T_b38	0.00171049	7.9909154630913255	5.594711379601839	0	0	0	0	0	1	0	0	1	0	0	0	0	1	60.0	0.012	5.751144320602821	10.736357731057314	2.550991086529187	0.0	True	False	True	False	False	False	0.0	0.0027563436370479423
chr19_1044308_C_T_b38	0.00168778	7.9909154630913255	5.594711379601839	0	0	0	0	0	1	0	0	1	0	0	0	0	1	60.0	0.012	5.751144320602821	10.736357731057314	2.550991086529187	0.0	True	False	True	False	False	False	0.0	0.0027563436370479423
chr19_1044308_C_T_b38	0.00325415	7.9909154630913255	5.594711379601839	0	0	0	0	0	1	0	0	1	0	0	0	0	1	60.0	0.012	5.751144320602821	10.736357731057314	2.550991086529187	0.0	True	False	True	False	False	False	0.0	0.0027563436370479423
chr19_1044308_C_T_b38	0.00168778	7.9909154630913255	5.594711379601839	0	0	0	0	0	1	0	0	1	0	0	0	0	1	60.0	0.012	5.751144320602821	10.736357731057314	2.550991086529187	0.0	True	False	True	False	False	False	0.0	0.0027563436370479423
chr19_1044308_C_T_b38	0.00171049	7.9909154630913255	5.594711379601839	0	0	0	0	0	1	0	0	1	0	0	0	0	1	60.0	0.012	5.751144320602821	10.736357731057314	2.550991086529187	0.0	True	False	True	False	False	False	0.0	0.0027563436370479423
chr19_1044308_C_T_b38	0.00168778	7.9909154630913255	5.594711379601839	0	0	0	0	0	1	0	0	1	0	0	0	0	1	60.0	0.012	5.751144320602821	10.736357731057314	2.550991086529187	0.0	True	False	True	False	False	False	0.0	0.0027563436370479423
chr19_1044308_C_T_b38	0.00168778	7.9909154630913255	5.594711379601839	0	0	0	0	0	1	0	0	1	0	0	0	0	1	60.0	0.012	5.751144320602821	10.736357731057314	2.550991086529187	0.0	True	False	True	False	False	False	0.0	0.0027563436370479423
chr19_1044308_C_T_b38	0.00168778	7.9909154630913255	5.594711379601839	0	0	0	0	0	1	0	0	1	0	0	0	0	1	60.0	0.012	5.751144320602821	10.736357731057314	2.550991086529187	0.0	True	False	True	False	False	False	0.0	0.0027563436370479423
chr19_1044308_C_T_b38	0.00168778	7.9909154630913255	5.594711379601839	0	0	0	0	0	1	0	0	1	0	0	0	0	1	60.0	0.012	5.751144320602821	10.736357731057314	2.550991086529187	0.0	True	False	True	False	False	False	0.0	0.0027563436370479423
chr19_1044308_C_T_b38	0.00171049	7.9909154630913255	5.594711379601839	0	0	0	0	0	1	0	0	1	0	0	0	0	1	60.0	0.012	5.751144320602821	10.736357731057314	2.550991086529187	0.0	True	False	True	False	False	False	0.0	0.0027563436370479423
chr19_1044308_C_T_b38	0.00171049	7.9909154630913255	5.594711379601839	0	0	0	0	0	1	0	0	1	0	0	0	0	1	60.0	0.012	5.751144320602821	10.736357731057314	2.550991086529187	0.0	True	False	True	False	False	False	0.0	0.0027563436370479423
chr19_1044308_C_T_b38	0.00171049	7.9909154630913255	5.594711379601839	0	0	0	0	0	1	0	0	1	0	0	0	0	1	60.0	0.012	5.751144320602821	10.736357731057314	2.550991086529187	0.0	True	False	True	False	False	False	0.0	0.0027563436370479423
chr19_1044308_C_T_b38	0.00168778	7.9909154630913255	5.594711379601839	0	0	0	0	0	1	0	0	1	0	0	0	0	1	60.0	0.012	5.751144320602821	10.736357731057314	2.550991086529187	0.0	True	False	True	False	False	False	0.0	0.0027563436370479423
chr19_1044308_C_T_b38	0.00325415	7.9909154630913255	5.594711379601839	0	0	0	0	0	1	0	0	1	0	0	0	0	1	60.0	0.012	5.751144320602821	10.736357731057314	2.550991086529187	0.0	True	False	True	False	False	False	0.0	0.0027563436370479423
chr19_1044308_C_T_b38	0.00325415	7.9909154630913255	5.594711379601839	0	0	0	0	0	1	0	0	1	0	0	0	0	1	60.0	0.012	5.751144320602821	10.736357731057314	2.550991086529187	0.0	True	False	True	False	False	False	0.0	0.0027563436370479423
chr19_1044308_C_T_b38	0.00325415	7.9909154630913255	5.594711379601839	0	0	0	0	0	1	0	0	1	0	0	0	0	1	60.0	0.012	5.751144320602821	10.736357731057314	2.550991086529187	0.0	True	False	True	False	False	False	0.0	0.0027563436370479423
chr19_1044308_C_T_b38	0.00168778	7.9909154630913255	5.594711379601839	0	0	0	0	0	1	0	0	1	0	0	0	0	1	60.0	0.012	5.751144320602821	10.736357731057314	2.550991086529187	0.0	True	False	True	False	False	False	0.0	0.0027563436370479423
chr19_1044308_C_T_b38	0.00171049	7.9909154630913255	5.594711379601839	0	0	0	0	0	1	0	0	1	0	0	0	0	1	60.0	0.012	5.751144320602821	10.736357731057314	2.550991086529187	0.0	True	False	True	False	False	False	0.0	0.0027563436370479423
chr19_1044308_C_T_b38	0.00168778	7.9909154630913255	5.594711379601839	0	0	0	0	0	1	0	0	1	0	0	0	0	1	60.0	0.012	5.751144320602821	10.736357731057314	2.550991086529187	0.0	True	False	True	False	False	False	0.0	0.0027563436370479423
chr19_1044308_C_T_b38	0.00168778	7.9909154630913255	5.594711379601839	0	0	0	0	0	1	0	0	1	0	0	0	0	1	60.0	0.012	5.751144320602821	10.736357731057314	2.550991086529187	0.0	True	False	True	False	False	False	0.0	0.0027563436370479423
chr19_1044308_C_T_b38	0.00171049	7.9909154630913255	5.594711379601839	0	0	0	0	0	1	0	0	1	0	0	0	0	1	60.0	0.012	5.751144320602821	10.736357731057314	2.550991086529187	0.0	True	False	True	False	False	False	0.0	0.0027563436370479423
chr19_1044308_C_T_b38	0.00171049	7.9909154630913255	5.594711379601839	0	0	0	0	0	1	0	0	1	0	0	0	0	1	60.0	0.012	5.751144320602821	10.736357731057314	2.550991086529187	0.0	True	False	True	False	False	False	0.0	0.0027563436370479423
chr19_1044308_C_T_b38	0.00325415	7.9909154630913255	5.594711379601839	0	0	0	0	0	1	0	0	1	0	0	0	0	1	60.0	0.012	5.751144320602821	10.736357731057314	2.550991086529187	0.0	True	False	True	False	False	False	0.0	0.0027563436370479423
chr19_1044308_C_T_b38	0.00168778	7.9909154630913255	5.594711379601839	0	0	0	0	0	1	0	0	1	0	0	0	0	1	60.0	0.012	5.751144320602821	10.736357731057314	2.550991086529187	0.0	True	False	True	False	False	False	0.0	0.0027563436370479423
chr19_1044308_C_T_b38	0.00325415	7.9909154630913255	5.594711379601839	0	0	0	0	0	1	0	0	1	0	0	0	0	1	60.0	0.012	5.751144320602821	10.736357731057314	2.550991086529187	0.0	True	False	True	False	False	False	0.0	0.0027563436370479423
chr19_1044308_C_T_b38	0.00168778	7.9909154630913255	5.594711379601839	0	0	0	0	0	1	0	0	1	0	0	0	0	1	60.0	0.012	5.751144320602821	10.736357731057314	2.550991086529187	0.0	True	False	True	False	False	False	0.0	0.0027563436370479423
chr17_78139331_G_T_b38	0.00112215	7.64826303090192	4.5217885770490405	0	0	0	0	1	1	1	1	1	1	0	1	1	1	60.0	0.0	8.72945450389929	0.0	0.1230627692835213	0.0	True	False	True	False	False	False	0.1103	0.002756342195475028
chr17_78139331_G_T_b38	0.00112215	7.64826303090192	4.5217885770490405	0	0	0	0	1	1	1	1	1	1	0	1	1	1	60.0	0.0	8.72945450389929	0.0	0.1230627692835213	0.0	True	False	True	False	False	False	0.1103	0.002756342195475028
chr17_78139331_G_T_b38	0.00112215	7.64826303090192	4.5217885770490405	0	0	0	0	1	1	1	1	1	1	0	1	1	1	60.0	0.0	8.72945450389929	0.0	0.1230627692835213	0.0	True	False	True	False	False	False	0.1103	0.002756342195475028
chr3_64558822_A_G_b38	0.00207359	7.982757702011113	7.9215356321335495	0	0	0	1	0	1	0	0	1	0	0	1	0	1	60.0	0.0	-10.69234987117275	0.0	4.675837789962429	0.0	True	False	True	False	False	False	0.0	0.002756328106904663
chr16_89649867_C_A_b38	0.0450189	7.887959336599945	5.616771097666572	0	0	0	0	0	0	0	0	0	0	0	0	0	1	80.0	0.001	5.7829531191666135	9.676440849638457	1.2638025993967403	0.0	True	False	True	False	False	False	0.0	0.0027563214146628474
chr16_89649867_C_A_b38	0.0874221	7.887959336599945	5.616771097666572	0	0	0	0	0	0	0	0	0	0	0	0	0	1	80.0	0.001	5.7829531191666135	9.676440849638457	1.2638025993967403	0.0	True	False	True	False	False	False	0.0	0.0027563214146628474
chr16_89649867_C_A_b38	0.0767983	7.887959336599945	5.616771097666572	0	0	0	0	0	0	0	0	0	0	0	0	0	1	80.0	0.001	5.7829531191666135	9.676440849638457	1.2638025993967403	0.0	True	False	True	False	False	False	0.0	0.0027563214146628474
chr16_89649867_C_A_b38	0.0767983	7.887959336599945	5.616771097666572	0	0	0	0	0	0	0	0	0	0	0	0	0	1	80.0	0.001	5.7829531191666135	9.676440849638457	1.2638025993967403	0.0	True	False	True	False	False	False	0.0	0.0027563214146628474
chr16_89649867_C_A_b38	0.0767983	7.887959336599945	5.616771097666572	0	0	0	0	0	0	0	0	0	0	0	0	0	1	80.0	0.001	5.7829531191666135	9.676440849638457	1.2638025993967403	0.0	True	False	True	False	False	False	0.0	0.0027563214146628474
chr16_89649867_C_A_b38	0.0874221	7.887959336599945	5.616771097666572	0	0	0	0	0	0	0	0	0	0	0	0	0	1	80.0	0.001	5.7829531191666135	9.676440849638457	1.2638025993967403	0.0	True	False	True	False	False	False	0.0	0.0027563214146628474
chr16_89649867_C_A_b38	0.0874221	7.887959336599945	5.616771097666572	0	0	0	0	0	0	0	0	0	0	0	0	0	1	80.0	0.001	5.7829531191666135	9.676440849638457	1.2638025993967403	0.0	True	False	True	False	False	False	0.0	0.0027563214146628474
chr16_89649867_C_A_b38	0.0450189	7.887959336599945	5.616771097666572	0	0	0	0	0	0	0	0	0	0	0	0	0	1	80.0	0.001	5.7829531191666135	9.676440849638457	1.2638025993967403	0.0	True	False	True	False	False	False	0.0	0.0027563214146628474
chr16_89649867_C_A_b38	0.0450189	7.887959336599945	5.616771097666572	0	0	0	0	0	0	0	0	0	0	0	0	0	1	80.0	0.001	5.7829531191666135	9.676440849638457	1.2638025993967403	0.0	True	False	True	False	False	False	0.0	0.0027563214146628474
chr12_109218103_G_A_b38	0.0069166	7.076653815443951	7.076653815443951	0	0	0	0	0	0	0	0	0	0	0	1	0	1	40.0	0.0	-5.791799243606514	0.0	-1.1504346774149212	0.5613841640038117	True	False	True	False	False	False	0.0	0.002756309884799848
chr11_93187890_C_T_b38	0.00644376	7.696212639346407	7.638679823876112	0	0	0	0	0	1	0	0	1	0	0	0	0	1	60.0	0.037	-7.766428901708248	0.0	-3.441010895464494	0.0	True	False	True	False	False	False	0.0	0.002756290873644335
chr11_93187890_C_T_b38	0.0749592	7.696212639346407	7.638679823876112	0	0	0	0	0	1	0	0	1	0	0	0	0	1	60.0	0.037	-7.766428901708248	0.0	-3.441010895464494	0.0	True	False	True	False	False	False	0.0	0.002756290873644335
chr6_157302602_A_G_b38	0.00119061	7.380879035564116	7.814803429489359	0	0	0	0	0	1	0	0	1	1	0	1	0	1	20.0	0.538	1.006210469941112	0.0915114719115687	-0.1462575302127504	0.7770820752347165	True	False	True	False	False	False		0.002756257526585701
chr6_157302602_A_G_b38	0.00311718	7.380879035564116	7.814803429489359	0	0	0	0	0	1	0	0	1	1	0	1	0	1	20.0	0.538	1.006210469941112	0.0915114719115687	-0.1462575302127504	0.7770820752347165	True	False	True	False	False	False		0.002756257526585701
chr18_50276028_C_T_b38	0.010939	8.064950891749143	4.804021044733257	0	1	0	0	0	0	0	0	0	1	0	1	0	1	60.0	0.0	-5.82700471696056	0.0	1.6018849625080875	0.0	False	True	True	False	False	False	0.0	0.0027562559964682985
chr18_50276028_C_T_b38	0.010939	8.064950891749143	4.804021044733257	0	1	0	0	0	0	0	0	0	1	0	1	0	1	60.0	0.0	-5.82700471696056	0.0	1.6018849625080875	0.0	False	True	True	False	False	False	0.0	0.0027562559964682985
chr18_50276028_C_T_b38	0.010939	8.064950891749143	4.804021044733257	0	1	0	0	0	0	0	0	0	1	0	1	0	1	60.0	0.0	-5.82700471696056	0.0	1.6018849625080875	0.0	False	True	True	False	False	False	0.0	0.0027562559964682985
chr18_50276028_C_T_b38	0.010939	8.064950891749143	4.804021044733257	0	1	0	0	0	0	0	0	0	1	0	1	0	1	60.0	0.0	-5.82700471696056	0.0	1.6018849625080875	0.0	False	True	True	False	False	False	0.0	0.0027562559964682985
chr18_50276028_C_T_b38	0.010939	8.064950891749143	4.804021044733257	0	1	0	0	0	0	0	0	0	1	0	1	0	1	60.0	0.0	-5.82700471696056	0.0	1.6018849625080875	0.0	False	True	True	False	False	False	0.0	0.0027562559964682985
chr3_45830418_C_T_b38	0.0608965	7.590852123688581	6.20455776256869	0	0	0	1	1	0	0	0	0	0	0	1	0	1	70.0	0.0	-2.241144639108992	1.6799123622965872	3.027025159760683	0.9297508940732868	True	False	True	False	False	False	0.0	0.0027562490498635305
chr3_45830418_C_T_b38	0.0192967	7.590852123688581	6.20455776256869	0	0	0	1	1	0	0	0	0	0	0	1	0	1	70.0	0.0	-2.241144639108992	1.6799123622965872	3.027025159760683	0.9297508940732868	True	False	True	False	False	False	0.0	0.0027562490498635305
chr4_174504739_A_G_b38	0.0528118	7.049254841255837	7.602900462204755	0	0	0	0	0	0	0	0	0	0	0	1	0	1	40.0	0.001	3.9729673246916337	0.0	3.3363571924037743	0.0	True	False	True	False	False	False	0.0	0.0027561745429959764
chr9_131511746_T_C_b38	0.00562053	7.950149887652018	5.968707559985366	1	0	1	0	0	0	0	0	0	0	0	1	0	1	40.0	0.0	3.1953783655025707	0.2223567755815652	5.754459315169214	0.0	False	True	True	False	False	False	0.0	0.0027561704671363266
chr9_131511746_T_C_b38	0.00151725	7.950149887652018	5.968707559985366	1	0	1	0	0	0	0	0	0	0	0	1	0	1	40.0	0.0	3.1953783655025707	0.2223567755815652	5.754459315169214	0.0	False	True	True	False	False	False	0.0	0.0027561704671363266
chr9_131511746_T_C_b38	0.00151725	7.950149887652018	5.968707559985366	1	0	1	0	0	0	0	0	0	0	0	1	0	1	40.0	0.0	3.1953783655025707	0.2223567755815652	5.754459315169214	0.0	False	True	True	False	False	False	0.0	0.0027561704671363266
chr9_131511746_T_C_b38	0.00151725	7.950149887652018	5.968707559985366	1	0	1	0	0	0	0	0	0	0	0	1	0	1	40.0	0.0	3.1953783655025707	0.2223567755815652	5.754459315169214	0.0	False	True	True	False	False	False	0.0	0.0027561704671363266
chr9_131511746_T_C_b38	0.00562053	7.950149887652018	5.968707559985366	1	0	1	0	0	0	0	0	0	0	0	1	0	1	40.0	0.0	3.1953783655025707	0.2223567755815652	5.754459315169214	0.0	False	True	True	False	False	False	0.0	0.0027561704671363266
chr9_131511746_T_C_b38	0.00562053	7.950149887652018	5.968707559985366	1	0	1	0	0	0	0	0	0	0	0	1	0	1	40.0	0.0	3.1953783655025707	0.2223567755815652	5.754459315169214	0.0	False	True	True	False	False	False	0.0	0.0027561704671363266
chr9_131511746_T_C_b38	0.00151725	7.950149887652018	5.968707559985366	1	0	1	0	0	0	0	0	0	0	0	1	0	1	40.0	0.0	3.1953783655025707	0.2223567755815652	5.754459315169214	0.0	False	True	True	False	False	False	0.0	0.0027561704671363266
chr9_131511746_T_C_b38	0.00562053	7.950149887652018	5.968707559985366	1	0	1	0	0	0	0	0	0	0	0	1	0	1	40.0	0.0	3.1953783655025707	0.2223567755815652	5.754459315169214	0.0	False	True	True	False	False	False	0.0	0.0027561704671363266
chr18_49280476_G_A_b38	0.0298902	7.438383530044307	7.327123292259293	0	0	0	0	0	0	0	0	0	0	0	1	0	1	60.0	0.036	-4.616694705501595	0.0	3.711258047302224	0.0	True	False	True	False	False	False		0.0027561559591679505
chr1_21983697_T_C_b38	0.0104436	7.96346006663897	1.6094379124341003	1	0	1	0	0	0	0	0	0	0	0	1	0	0	60.0	1.0	-4.339510157087398	5.303127798042596	2.1613221272890115	0.6343186120963793	False	True	True	False	False	False	0.0	0.0027561451227792085
chr1_21983697_T_C_b38	0.0104436	7.96346006663897	1.6094379124341003	1	0	1	0	0	0	0	0	0	0	0	1	0	0	60.0	1.0	-4.339510157087398	5.303127798042596	2.1613221272890115	0.6343186120963793	False	True	True	False	False	False	0.0	0.0027561451227792085
chr17_39780125_G_A_b38	0.0185776	7.714677473800927	7.550135342488429	0	0	0	1	0	1	0	0	1	0	0	1	0	1	60.0	0.079	-5.23399271920714	5.555467809339755	1.748880868967149	0.12644645760811124	True	False	True	False	False	False	0.0	0.002756134704258342
chr17_39780125_G_A_b38	0.0052051	7.714677473800927	7.550135342488429	0	0	0	1	0	1	0	0	1	0	0	1	0	1	60.0	0.079	-5.23399271920714	5.555467809339755	1.748880868967149	0.12644645760811124	True	False	True	False	False	False	0.0	0.002756134704258342
chr1_17025125_C_T_b38	0.00513808	6.9584483932976555	6.9584483932976555	0	0	0	1	0	0	0	0	0	0	0	1	0	1	20.0	0.0	-0.727514747005625	0.0	8.489317964123636	3.9598135436254074	True	False	True	False	False	False	0.0	0.0027561338338443014
chr1_17025125_C_T_b38	0.00513808	6.9584483932976555	6.9584483932976555	0	0	0	1	0	0	0	0	0	0	0	1	0	1	20.0	0.0	-0.727514747005625	0.0	8.489317964123636	3.9598135436254074	True	False	True	False	False	False	0.0	0.0027561338338443014
chr1_17025125_C_T_b38	0.00513808	6.9584483932976555	6.9584483932976555	0	0	0	1	0	0	0	0	0	0	0	1	0	1	20.0	0.0	-0.727514747005625	0.0	8.489317964123636	3.9598135436254074	True	False	True	False	False	False	0.0	0.0027561338338443014
chr1_17025125_C_T_b38	0.00513808	6.9584483932976555	6.9584483932976555	0	0	0	1	0	0	0	0	0	0	0	1	0	1	20.0	0.0	-0.727514747005625	0.0	8.489317964123636	3.9598135436254074	True	False	True	False	False	False	0.0	0.0027561338338443014
chr9_134150094_T_G_b38	0.0635073	7.468513271496337	7.468513271496337	0	0	0	1	0	1	0	0	1	0	0	1	0	1	40.0	0.0	-3.4531223925534813	3.4720067481302146	7.408287045711368	1.4279257951957325	True	False	True	False	False	False	0.0	0.002756128750210716
chr16_4516856_C_T_b38	0.00652504	7.732807530422021	7.466227556215481	0	0	0	0	0	1	0	0	1	1	0	1	0	1	60.0	0.0	-2.265408369461399	1.1320588347765592	6.389129978233214	5.187450953504452	True	False	True	False	False	False	0.0	0.0027561246421606727
chr16_4516856_C_T_b38	0.00652504	7.732807530422021	7.466227556215481	0	0	0	0	0	1	0	0	1	1	0	1	0	1	60.0	0.0	-2.265408369461399	1.1320588347765592	6.389129978233214	5.187450953504452	True	False	True	False	False	False	0.0	0.0027561246421606727
chr16_4516856_C_T_b38	0.00652504	7.732807530422021	7.466227556215481	0	0	0	0	0	1	0	0	1	1	0	1	0	1	60.0	0.0	-2.265408369461399	1.1320588347765592	6.389129978233214	5.187450953504452	True	False	True	False	False	False	0.0	0.0027561246421606727
chr16_4516856_C_T_b38	0.00652504	7.732807530422021	7.466227556215481	0	0	0	0	0	1	0	0	1	1	0	1	0	1	60.0	0.0	-2.265408369461399	1.1320588347765592	6.389129978233214	5.187450953504452	True	False	True	False	False	False	0.0	0.0027561246421606727
chr4_1313901_A_G_b38	0.0027364	7.56164174558878	7.182352111885263	0	0	0	1	0	0	0	0	0	0	0	1	0	1	60.0	0.058	-1.3717587699407898	6.11480156968397	2.098970788887073	0.4351632097203013	True	False	True	False	False	False	0.0	0.002756098509785161
chr4_2339410_C_T_b38	0.00153307	7.602900462204755	3.7612001156935624	0	0	0	1	1	0	0	0	0	1	0	1	0	1	60.0	0.0	1.2630025213630731	0.0	-1.4214794701222644	0.7612308402953114	True	False	True	False	False	False	0.0	0.0027560976602001973
chr4_2339410_C_T_b38	0.00153307	7.602900462204755	3.7612001156935624	0	0	0	1	1	0	0	0	0	1	0	1	0	1	60.0	0.0	1.2630025213630731	0.0	-1.4214794701222644	0.7612308402953114	True	False	True	False	False	False	0.0	0.0027560976602001973
chr4_2339410_C_T_b38	0.00153307	7.602900462204755	3.7612001156935624	0	0	0	1	1	0	0	0	0	1	0	1	0	1	60.0	0.0	1.2630025213630731	0.0	-1.4214794701222644	0.7612308402953114	True	False	True	False	False	False	0.0	0.0027560976602001973
chr4_2339410_C_T_b38	0.00153307	7.602900462204755	3.7612001156935624	0	0	0	1	1	0	0	0	0	1	0	1	0	1	60.0	0.0	1.2630025213630731	0.0	-1.4214794701222644	0.7612308402953114	True	False	True	False	False	False	0.0	0.0027560976602001973
chr12_30749176_C_T_b38	0.0129333	7.547501682814967	7.546974117516527	0	0	0	0	0	0	0	0	0	0	0	1	0	1	60.0	0.003	-2.3826575254087765	6.097959164763847	3.5098389470215	0.543570790115552	True	False	True	False	False	False	0.0	0.0027560794080118086
chr12_30749176_C_T_b38	0.0129333	7.547501682814967	7.546974117516527	0	0	0	0	0	0	0	0	0	0	0	1	0	1	60.0	0.003	-2.3826575254087765	6.097959164763847	3.5098389470215	0.543570790115552	True	False	True	False	False	False	0.0	0.0027560794080118086
chr2_203398313_A_G_b38	0.00720959	7.205635176410364	7.205635176410364	0	0	1	0	0	0	0	0	0	0	0	0	0	1	40.0	0.003	-7.962227409177655	0.0	5.006340709839293	2.8088603354515485	True	False	True	False	False	False	0.0	0.0027560790210638935
chr20_35897826_T_C_b38	0.00138365	7.3427791893318455	7.342131730584722	0	0	0	0	0	0	0	0	0	0	0	0	0	1	60.0	0.003	-2.657253045612064	0.0	3.145825129976167	0.6882815388394476	True	False	True	False	False	False		0.0027560670781969212
chr2_15532350_T_G_b38	0.00166176	7.73718007783463	7.693025748417888	0	0	0	0	0	1	0	0	1	0	0	0	0	1	70.0	0.002	-3.589013933362888	0.0	5.1974965985833705	0.0	True	False	True	False	False	False	0.0	0.002756060412922908
chr2_15532350_T_G_b38	0.00148651	7.73718007783463	7.693025748417888	0	0	0	0	0	1	0	0	1	0	0	0	0	1	70.0	0.002	-3.589013933362888	0.0	5.1974965985833705	0.0	True	False	True	False	False	False	0.0	0.002756060412922908
chr7_29942164_C_A_b38	0.00504777	7.161622002939187	7.161622002939187	0	0	1	1	0	0	0	0	0	0	0	0	0	1	30.0	0.0	-1.0248718711410054	7.333564275207784	5.774255557785551	0.0	True	False	True	False	False	False	0.0	0.0027560540383070606
chr7_29942164_C_A_b38	0.0052887	7.161622002939187	7.161622002939187	0	0	1	1	0	0	0	0	0	0	0	0	0	1	30.0	0.0	-1.0248718711410054	7.333564275207784	5.774255557785551	0.0	True	False	True	False	False	False	0.0	0.0027560540383070606
chr7_29942164_C_A_b38	0.00504777	7.161622002939187	7.161622002939187	0	0	1	1	0	0	0	0	0	0	0	0	0	1	30.0	0.0	-1.0248718711410054	7.333564275207784	5.774255557785551	0.0	True	False	True	False	False	False	0.0	0.0027560540383070606
chr7_29942164_C_A_b38	0.0052887	7.161622002939187	7.161622002939187	0	0	1	1	0	0	0	0	0	0	0	0	0	1	30.0	0.0	-1.0248718711410054	7.333564275207784	5.774255557785551	0.0	True	False	True	False	False	False	0.0	0.0027560540383070606
chr7_77383185_T_C_b38	0.0128766	7.53955882930103	6.297109319933935	0	0	0	1	0	1	0	0	1	0	0	1	0	1	30.0	0.013	-9.132124991843812	0.0	7.850292362074882	2.9073516569586033	True	False	True	False	False	False	0.0	0.002756046879644696
chr12_81297069_G_A_b38	0.00711844	7.746732907753622	7.618251097876695	0	0	0	0	1	1	0	1	1	0	0	1	0	0	60.0	0.051	-7.000314048654872	0.0	8.303525865693018	0.9367694723098836	True	False	True	False	False	False	0.0	0.002756041135273942
chr12_81297069_G_A_b38	0.00711844	7.746732907753622	7.618251097876695	0	0	0	0	1	1	0	1	1	0	0	1	0	0	60.0	0.051	-7.000314048654872	0.0	8.303525865693018	0.9367694723098836	True	False	True	False	False	False	0.0	0.002756041135273942
chr15_88534676_G_T_b38	0.00250982	7.441906728051625	7.400009517162692	0	0	0	0	0	0	0	0	0	0	0	1	0	1	60.0	0.005	-4.143328024698411	0.0	5.758633113920034	0.0	True	False	True	False	False	False	0.0	0.002756036752477783
chr21_31218946_A_G_b38	0.00572909	7.2399325913204695	7.129297548929373	0	0	0	1	1	1	0	0	1	1	0	1	0	0	30.0	0.0	-4.346303716393448	8.991012549624871	5.226855381341316	0.0	True	False	True	False	False	False	0.0	0.0027560223182129676
chr21_31218946_A_G_b38	0.00317196	7.2399325913204695	7.129297548929373	0	0	0	1	1	1	0	0	1	1	0	1	0	0	30.0	0.0	-4.346303716393448	8.991012549624871	5.226855381341316	0.0	True	False	True	False	False	False	0.0	0.0027560223182129676
chr10_73235328_C_T_b38	0.00164199	7.731930721948486	4.8283137373023015	0	0	1	0	0	0	0	0	0	0	0	1	0	1	40.0	0.003	0.0352015053240581	3.3246024721545915	1.818595816279597	0.2591249600470604	False	True	True	False	False	False	0.0	0.0027560148089169475
chr10_73235328_C_T_b38	0.00164199	7.731930721948486	4.8283137373023015	0	0	1	0	0	0	0	0	0	0	0	1	0	1	40.0	0.003	0.0352015053240581	3.3246024721545915	1.818595816279597	0.2591249600470604	False	True	True	False	False	False	0.0	0.0027560148089169475
chr10_73235328_C_T_b38	0.00164199	7.731930721948486	4.8283137373023015	0	0	1	0	0	0	0	0	0	0	0	1	0	1	40.0	0.003	0.0352015053240581	3.3246024721545915	1.818595816279597	0.2591249600470604	False	True	True	False	False	False	0.0	0.0027560148089169475
chr10_73235328_C_T_b38	0.00164199	7.731930721948486	4.8283137373023015	0	0	1	0	0	0	0	0	0	0	0	1	0	1	40.0	0.003	0.0352015053240581	3.3246024721545915	1.818595816279597	0.2591249600470604	False	True	True	False	False	False	0.0	0.0027560148089169475
chr10_73235328_C_T_b38	0.00164199	7.731930721948486	4.8283137373023015	0	0	1	0	0	0	0	0	0	0	0	1	0	1	40.0	0.003	0.0352015053240581	3.3246024721545915	1.818595816279597	0.2591249600470604	False	True	True	False	False	False	0.0	0.0027560148089169475
chr10_73235328_C_T_b38	0.00164199	7.731930721948486	4.8283137373023015	0	0	1	0	0	0	0	0	0	0	0	1	0	1	40.0	0.003	0.0352015053240581	3.3246024721545915	1.818595816279597	0.2591249600470604	False	True	True	False	False	False	0.0	0.0027560148089169475
chr10_73235328_C_T_b38	0.00164199	7.731930721948486	4.8283137373023015	0	0	1	0	0	0	0	0	0	0	0	1	0	1	40.0	0.003	0.0352015053240581	3.3246024721545915	1.818595816279597	0.2591249600470604	False	True	True	False	False	False	0.0	0.0027560148089169475
chr10_73235328_C_T_b38	0.00164199	7.731930721948486	4.8283137373023015	0	0	1	0	0	0	0	0	0	0	0	1	0	1	40.0	0.003	0.0352015053240581	3.3246024721545915	1.818595816279597	0.2591249600470604	False	True	True	False	False	False	0.0	0.0027560148089169475
chr7_77289429_C_A_b38	0.0379864	7.52456122628536	7.52456122628536	0	0	0	0	1	1	0	0	1	0	0	1	0	0	60.0	0.0	-10.7111885166943	0.0	9.376959075289612	2.007595053153878	True	False	True	False	False	False	0.0	0.002756001637630465
chr9_78256634_G_A_b38	0.0075414	7.421177528595393	7.421177528595393	0	0	0	0	0	0	0	0	0	0	0	0	0	1	60.0	0.045	-9.129625740691193	0.0	5.212934525403405	0.7910986302002954	True	False	True	False	False	False	0.0	0.002755990753713172
chr9_78256634_G_A_b38	0.0075414	7.421177528595393	7.421177528595393	0	0	0	0	0	0	0	0	0	0	0	0	0	1	60.0	0.045	-9.129625740691193	0.0	5.212934525403405	0.7910986302002954	True	False	True	False	False	False	0.0	0.002755990753713172
chr9_78256634_G_A_b38	0.00351398	7.421177528595393	7.421177528595393	0	0	0	0	0	0	0	0	0	0	0	0	0	1	60.0	0.045	-9.129625740691193	0.0	5.212934525403405	0.7910986302002954	True	False	True	False	False	False	0.0	0.002755990753713172
chr9_78256634_G_A_b38	0.00351398	7.421177528595393	7.421177528595393	0	0	0	0	0	0	0	0	0	0	0	0	0	1	60.0	0.045	-9.129625740691193	0.0	5.212934525403405	0.7910986302002954	True	False	True	False	False	False	0.0	0.002755990753713172
chr9_78256634_G_A_b38	0.00351398	7.421177528595393	7.421177528595393	0	0	0	0	0	0	0	0	0	0	0	0	0	1	60.0	0.045	-9.129625740691193	0.0	5.212934525403405	0.7910986302002954	True	False	True	False	False	False	0.0	0.002755990753713172
chr9_78256634_G_A_b38	0.0075414	7.421177528595393	7.421177528595393	0	0	0	0	0	0	0	0	0	0	0	0	0	1	60.0	0.045	-9.129625740691193	0.0	5.212934525403405	0.7910986302002954	True	False	True	False	False	False	0.0	0.002755990753713172
chr1_24362323_G_A_b38	0.00400034	7.29505641646263	7.1569563646156364	0	0	0	0	0	1	0	0	1	0	0	1	0	0	50.0	0.0	5.994439546113854	0.0	2.0938531506779228	0.0	True	False	True	False	False	False	0.0	0.002755977036408545
chr1_24362323_G_A_b38	0.00191728	7.29505641646263	7.1569563646156364	0	0	0	0	0	1	0	0	1	0	0	1	0	0	50.0	0.0	5.994439546113854	0.0	2.0938531506779228	0.0	True	False	True	False	False	False	0.0	0.002755977036408545
chr1_24362323_G_A_b38	0.00242102	7.29505641646263	7.1569563646156364	0	0	0	0	0	1	0	0	1	0	0	1	0	0	50.0	0.0	5.994439546113854	0.0	2.0938531506779228	0.0	True	False	True	False	False	False	0.0	0.002755977036408545
chr1_24362323_G_A_b38	0.00242102	7.29505641646263	7.1569563646156364	0	0	0	0	0	1	0	0	1	0	0	1	0	0	50.0	0.0	5.994439546113854	0.0	2.0938531506779228	0.0	True	False	True	False	False	False	0.0	0.002755977036408545
chr1_24362323_G_A_b38	0.00400034	7.29505641646263	7.1569563646156364	0	0	0	0	0	1	0	0	1	0	0	1	0	0	50.0	0.0	5.994439546113854	0.0	2.0938531506779228	0.0	True	False	True	False	False	False	0.0	0.002755977036408545
chr1_24362323_G_A_b38	0.00191728	7.29505641646263	7.1569563646156364	0	0	0	0	0	1	0	0	1	0	0	1	0	0	50.0	0.0	5.994439546113854	0.0	2.0938531506779228	0.0	True	False	True	False	False	False	0.0	0.002755977036408545
chr1_24362323_G_A_b38	0.00242102	7.29505641646263	7.1569563646156364	0	0	0	0	0	1	0	0	1	0	0	1	0	0	50.0	0.0	5.994439546113854	0.0	2.0938531506779228	0.0	True	False	True	False	False	False	0.0	0.002755977036408545
chr1_24362323_G_A_b38	0.00400034	7.29505641646263	7.1569563646156364	0	0	0	0	0	1	0	0	1	0	0	1	0	0	50.0	0.0	5.994439546113854	0.0	2.0938531506779228	0.0	True	False	True	False	False	False	0.0	0.002755977036408545
chr1_24362323_G_A_b38	0.00191728	7.29505641646263	7.1569563646156364	0	0	0	0	0	1	0	0	1	0	0	1	0	0	50.0	0.0	5.994439546113854	0.0	2.0938531506779228	0.0	True	False	True	False	False	False	0.0	0.002755977036408545
chr2_241039641_C_G_b38	0.0168753	7.955775781534187	6.073044534100405	0	0	0	0	0	1	0	0	1	1	0	1	0	0	80.0	0.0	-7.460032904711136	0.866517633406044	6.626227511778325	1.3733511455896306	True	False	True	False	False	False	0.0	0.002755954432962369
chr2_241039641_C_G_b38	0.0168753	7.955775781534187	6.073044534100405	0	0	0	0	0	1	0	0	1	1	0	1	0	0	80.0	0.0	-7.460032904711136	0.866517633406044	6.626227511778325	1.3733511455896306	True	False	True	False	False	False	0.0	0.002755954432962369
chr2_241039641_C_G_b38	0.0168753	7.955775781534187	6.073044534100405	0	0	0	0	0	1	0	0	1	1	0	1	0	0	80.0	0.0	-7.460032904711136	0.866517633406044	6.626227511778325	1.3733511455896306	True	False	True	False	False	False	0.0	0.002755954432962369
chr17_81688016_C_T_b38	0.046327	7.788211557847076	6.5337888379333435	0	0	0	0	0	0	0	1	0	1	0	1	0	1	60.0	0.0	5.931961968402657	0.0	0.0814901218459382	0.25634647915858	True	False	True	False	False	False	0.0	0.002755941549976267
chr17_81688016_C_T_b38	0.046327	7.788211557847076	6.5337888379333435	0	0	0	0	0	0	0	1	0	1	0	1	0	1	60.0	0.0	5.931961968402657	0.0	0.0814901218459382	0.25634647915858	True	False	True	False	False	False	0.0	0.002755941549976267
chr17_81688016_C_T_b38	0.046327	7.788211557847076	6.5337888379333435	0	0	0	0	0	0	0	1	0	1	0	1	0	1	60.0	0.0	5.931961968402657	0.0	0.0814901218459382	0.25634647915858	True	False	True	False	False	False	0.0	0.002755941549976267
chr17_81688016_C_T_b38	0.046327	7.788211557847076	6.5337888379333435	0	0	0	0	0	0	0	1	0	1	0	1	0	1	60.0	0.0	5.931961968402657	0.0	0.0814901218459382	0.25634647915858	True	False	True	False	False	False	0.0	0.002755941549976267
chr17_81688016_C_T_b38	0.046327	7.788211557847076	6.5337888379333435	0	0	0	0	0	0	0	1	0	1	0	1	0	1	60.0	0.0	5.931961968402657	0.0	0.0814901218459382	0.25634647915858	True	False	True	False	False	False	0.0	0.002755941549976267
chr4_75954197_C_T_b38	0.00321747	7.37650812632622	7.48324441607385	0	0	0	1	0	0	0	0	0	0	0	1	0	1	50.0	0.0	-2.714292269694619	0.368536923535117	0.1947750423429752	3.0873136980834484	True	False	True	False	False	False	0.0	0.0027559408572556147
chr4_75954197_C_T_b38	0.00321747	7.37650812632622	7.48324441607385	0	0	0	1	0	0	0	0	0	0	0	1	0	1	50.0	0.0	-2.714292269694619	0.368536923535117	0.1947750423429752	3.0873136980834484	True	False	True	False	False	False	0.0	0.0027559408572556147
chr4_75954197_C_T_b38	0.00321747	7.37650812632622	7.48324441607385	0	0	0	1	0	0	0	0	0	0	0	1	0	1	50.0	0.0	-2.714292269694619	0.368536923535117	0.1947750423429752	3.0873136980834484	True	False	True	False	False	False	0.0	0.0027559408572556147
chr6_123527446_G_T_b38	0.00108343	7.521859252201629	7.118826249062078	0	0	1	0	1	0	0	0	0	0	1	1	0	0	40.0	0.0	-13.35849713119232	0.0	-1.9261096645569893	0.0	True	False	True	False	False	False	0.0	0.0027559151576837405
chr9_134324251_A_G_b38	0.00161097	7.786967002614872	7.698029170272805	0	0	0	0	1	1	1	1	1	1	0	1	0	0	70.0	0.0	-3.954267756705597	4.057832932948324	-2.561082794346092	0.0	True	False	True	False	False	False	0.0	0.0027559107102076677
chr9_134324251_A_G_b38	0.00161097	7.786967002614872	7.698029170272805	0	0	0	0	1	1	1	1	1	1	0	1	0	0	70.0	0.0	-3.954267756705597	4.057832932948324	-2.561082794346092	0.0	True	False	True	False	False	False	0.0	0.0027559107102076677
chr10_59272506_G_A_b38	0.0057864	7.70796153183549	7.689828668736484	0	0	1	0	1	1	0	0	1	1	0	1	0	1	60.0	0.0	0.763082809697595	0.0	5.743722693490838	0.0	True	False	True	False	False	False	0.0	0.0027558939145842557
chr10_59272506_G_A_b38	0.0057864	7.70796153183549	7.689828668736484	0	0	1	0	1	1	0	0	1	1	0	1	0	1	60.0	0.0	0.763082809697595	0.0	5.743722693490838	0.0	True	False	True	False	False	False	0.0	0.0027558939145842557
chr10_59272506_G_A_b38	0.0057864	7.70796153183549	7.689828668736484	0	0	1	0	1	1	0	0	1	1	0	1	0	1	60.0	0.0	0.763082809697595	0.0	5.743722693490838	0.0	True	False	True	False	False	False	0.0	0.0027558939145842557
chr11_73914970_A_G_b38	0.00243271	7.43307534889858	6.1463292576688975	0	0	0	0	0	1	0	0	1	0	0	0	0	1	50.0	0.001	0.9834955377086152	3.640748583320679	4.780743464253291	1.0683458022840853	True	False	True	False	False	False	0.0	0.0027558883552149032
chr11_73914970_A_G_b38	0.00243271	7.43307534889858	6.1463292576688975	0	0	0	0	0	1	0	0	1	0	0	0	0	1	50.0	0.001	0.9834955377086152	3.640748583320679	4.780743464253291	1.0683458022840853	True	False	True	False	False	False	0.0	0.0027558883552149032
chr11_73914970_A_G_b38	0.00243271	7.43307534889858	6.1463292576688975	0	0	0	0	0	1	0	0	1	0	0	0	0	1	50.0	0.001	0.9834955377086152	3.640748583320679	4.780743464253291	1.0683458022840853	True	False	True	False	False	False	0.0	0.0027558883552149032
chr11_73914970_A_G_b38	0.00243271	7.43307534889858	6.1463292576688975	0	0	0	0	0	1	0	0	1	0	0	0	0	1	50.0	0.001	0.9834955377086152	3.640748583320679	4.780743464253291	1.0683458022840853	True	False	True	False	False	False	0.0	0.0027558883552149032
chr8_54049772_C_T_b38	0.00487028	7.123672785204607	7.122059881629142	0	0	0	1	0	0	0	0	0	0	0	0	0	1	30.0	0.033	4.634469676853444	5.360904318842296	3.114542580808866	2.107524688599142	True	False	True	False	False	False	0.0	0.0027558780397271706
chr8_54049772_C_T_b38	0.00487028	7.123672785204607	7.122059881629142	0	0	0	1	0	0	0	0	0	0	0	0	0	1	30.0	0.033	4.634469676853444	5.360904318842296	3.114542580808866	2.107524688599142	True	False	True	False	False	False	0.0	0.0027558780397271706
chr8_54049772_C_T_b38	0.00487028	7.123672785204607	7.122059881629142	0	0	0	1	0	0	0	0	0	0	0	0	0	1	30.0	0.033	4.634469676853444	5.360904318842296	3.114542580808866	2.107524688599142	True	False	True	False	False	False	0.0	0.0027558780397271706
chr8_54049772_C_T_b38	0.00487028	7.123672785204607	7.122059881629142	0	0	0	1	0	0	0	0	0	0	0	0	0	1	30.0	0.033	4.634469676853444	5.360904318842296	3.114542580808866	2.107524688599142	True	False	True	False	False	False	0.0	0.0027558780397271706
chr2_1492028_A_G_b38	0.0363984	7.4815557019095165	7.480992162869525	0	0	0	0	1	0	0	1	0	0	0	1	0	0	60.0	0.001	6.978721757978539	3.3878654236419434	-1.475310026840603	4.963595963277612	True	False	True	False	False	False	0.0	0.0027558755246202137
chr2_1492028_A_G_b38	0.0363984	7.4815557019095165	7.480992162869525	0	0	0	0	1	0	0	1	0	0	0	1	0	0	60.0	0.001	6.978721757978539	3.3878654236419434	-1.475310026840603	4.963595963277612	True	False	True	False	False	False	0.0	0.0027558755246202137
chr2_1492028_A_G_b38	0.0363984	7.4815557019095165	7.480992162869525	0	0	0	0	1	0	0	1	0	0	0	1	0	0	60.0	0.001	6.978721757978539	3.3878654236419434	-1.475310026840603	4.963595963277612	True	False	True	False	False	False	0.0	0.0027558755246202137
chr2_1492028_A_G_b38	0.007945	7.4815557019095165	7.480992162869525	0	0	0	0	1	0	0	1	0	0	0	1	0	0	60.0	0.001	6.978721757978539	3.3878654236419434	-1.475310026840603	4.963595963277612	True	False	True	False	False	False	0.0	0.0027558755246202137
chr2_1492028_A_G_b38	0.007945	7.4815557019095165	7.480992162869525	0	0	0	0	1	0	0	1	0	0	0	1	0	0	60.0	0.001	6.978721757978539	3.3878654236419434	-1.475310026840603	4.963595963277612	True	False	True	False	False	False	0.0	0.0027558755246202137
chr2_1492028_A_G_b38	0.007945	7.4815557019095165	7.480992162869525	0	0	0	0	1	0	0	1	0	0	0	1	0	0	60.0	0.001	6.978721757978539	3.3878654236419434	-1.475310026840603	4.963595963277612	True	False	True	False	False	False	0.0	0.0027558755246202137
chr3_126111788_A_G_b38	0.00468519	7.520234556474628	6.901737206656574	0	0	0	1	0	0	0	0	0	0	0	1	0	1	60.0	0.0	-7.653814895343239	1.8630350106079316	-0.9685928365529576	4.42585653724673	True	False	True	False	False	False	0.0	0.0027558640795730775
chr3_126111788_A_G_b38	0.00468519	7.520234556474628	6.901737206656574	0	0	0	1	0	0	0	0	0	0	0	1	0	1	60.0	0.0	-7.653814895343239	1.8630350106079316	-0.9685928365529576	4.42585653724673	True	False	True	False	False	False	0.0	0.0027558640795730775
chr3_126111788_A_G_b38	0.00468519	7.520234556474628	6.901737206656574	0	0	0	1	0	0	0	0	0	0	0	1	0	1	60.0	0.0	-7.653814895343239	1.8630350106079316	-0.9685928365529576	4.42585653724673	True	False	True	False	False	False	0.0	0.0027558640795730775
chr2_26850777_C_T_b38	0.00498671	7.791109510610028	7.713784616598755	0	0	0	0	1	1	0	1	1	1	0	1	0	0	50.0	0.0	-5.3149662127608375	0.0	8.854640245819994	0.0	True	False	True	False	False	False	0.0	0.002755847021510207
chr2_26850777_C_T_b38	0.00498671	7.791109510610028	7.713784616598755	0	0	0	0	1	1	0	1	1	1	0	1	0	0	50.0	0.0	-5.3149662127608375	0.0	8.854640245819994	0.0	True	False	True	False	False	False	0.0	0.002755847021510207
chr3_49299493_C_G_b38	0.0192275	7.392647520721623	6.755768921984255	0	0	1	0	0	0	0	0	0	0	0	0	0	1	60.0	0.002	-8.62844379939666	0.0	-8.483792106179791	0.0	True	False	True	False	False	False	0.0	0.002755826915393003
chr3_49299493_C_G_b38	0.0192275	7.392647520721623	6.755768921984255	0	0	1	0	0	0	0	0	0	0	0	0	0	1	60.0	0.002	-8.62844379939666	0.0	-8.483792106179791	0.0	True	False	True	False	False	False	0.0	0.002755826915393003
chr3_49299493_C_G_b38	0.0192275	7.392647520721623	6.755768921984255	0	0	1	0	0	0	0	0	0	0	0	0	0	1	60.0	0.002	-8.62844379939666	0.0	-8.483792106179791	0.0	True	False	True	False	False	False	0.0	0.002755826915393003
chr18_8378928_A_G_b38	0.00143926	7.313220387090301	5.476463551931511	0	0	0	1	0	0	0	0	0	0	0	1	0	1	40.0	0.0	-9.629663037631012	0.0	6.115654569106951	3.0912490275881837	True	False	True	False	False	False	0.0	0.0027558240999094354
chr18_8378928_A_G_b38	0.00143926	7.313220387090301	5.476463551931511	0	0	0	1	0	0	0	0	0	0	0	1	0	1	40.0	0.0	-9.629663037631012	0.0	6.115654569106951	3.0912490275881837	True	False	True	False	False	False	0.0	0.0027558240999094354
chr19_317498_A_G_b38	0.00722523	7.998335395952982	8.257385655730436	0	0	1	1	0	0	0	0	0	0	0	0	0	1	60.0	0.184	4.894139413525935	12.562211220560146	5.34352199647234	2.412174685566284	True	False	True	False	False	False	0.0	0.0027558156930390155
chr16_47663707_A_G_b38	0.00178887	7.5953872788539725	3.332204510175204	1	0	0	0	0	0	0	0	0	0	0	1	0	1	40.0	1.0	-2.973893684119694	5.262368455509678	5.279628582136311	0.0	False	True	True	False	False	False	0.0	0.0027558069743914854
chr19_7937889_G_A_b38	0.0139528	8.300528606199737	4.532599493153256	1	0	0	0	0	0	0	0	0	1	0	1	0	1	60.0	0.001	1.112459834774011	2.7958536701869114	3.598314934386714	0.0	False	True	True	False	False	False	0.0	0.0027557915748479826
chr19_7937889_G_A_b38	0.0139528	8.300528606199737	4.532599493153256	1	0	0	0	0	0	0	0	0	1	0	1	0	1	60.0	0.001	1.112459834774011	2.7958536701869114	3.598314934386714	0.0	False	True	True	False	False	False	0.0	0.0027557915748479826
chr19_7937889_G_A_b38	0.017625	8.300528606199737	4.532599493153256	1	0	0	0	0	0	0	0	0	1	0	1	0	1	60.0	0.001	1.112459834774011	2.7958536701869114	3.598314934386714	0.0	False	True	True	False	False	False	0.0	0.0027557915748479826
chr19_7937889_G_A_b38	0.017625	8.300528606199737	4.532599493153256	1	0	0	0	0	0	0	0	0	1	0	1	0	1	60.0	0.001	1.112459834774011	2.7958536701869114	3.598314934386714	0.0	False	True	True	False	False	False	0.0	0.0027557915748479826
chr19_7937889_G_A_b38	0.0139528	8.300528606199737	4.532599493153256	1	0	0	0	0	0	0	0	0	1	0	1	0	1	60.0	0.001	1.112459834774011	2.7958536701869114	3.598314934386714	0.0	False	True	True	False	False	False	0.0	0.0027557915748479826
chr19_7937889_G_A_b38	0.0139528	8.300528606199737	4.532599493153256	1	0	0	0	0	0	0	0	0	1	0	1	0	1	60.0	0.001	1.112459834774011	2.7958536701869114	3.598314934386714	0.0	False	True	True	False	False	False	0.0	0.0027557915748479826
chr19_7937889_G_A_b38	0.0139528	8.300528606199737	4.532599493153256	1	0	0	0	0	0	0	0	0	1	0	1	0	1	60.0	0.001	1.112459834774011	2.7958536701869114	3.598314934386714	0.0	False	True	True	False	False	False	0.0	0.0027557915748479826
chr19_7937889_G_A_b38	0.0139528	8.300528606199737	4.532599493153256	1	0	0	0	0	0	0	0	0	1	0	1	0	1	60.0	0.001	1.112459834774011	2.7958536701869114	3.598314934386714	0.0	False	True	True	False	False	False	0.0	0.0027557915748479826
chr19_7937889_G_A_b38	0.017625	8.300528606199737	4.532599493153256	1	0	0	0	0	0	0	0	0	1	0	1	0	1	60.0	0.001	1.112459834774011	2.7958536701869114	3.598314934386714	0.0	False	True	True	False	False	False	0.0	0.0027557915748479826
chr19_7937889_G_A_b38	0.0135745	8.300528606199737	4.532599493153256	1	0	0	0	0	0	0	0	0	1	0	1	0	1	60.0	0.001	1.112459834774011	2.7958536701869114	3.598314934386714	0.0	False	True	True	False	False	False	0.0	0.0027557915748479826
chr19_7937889_G_A_b38	0.017625	8.300528606199737	4.532599493153256	1	0	0	0	0	0	0	0	0	1	0	1	0	1	60.0	0.001	1.112459834774011	2.7958536701869114	3.598314934386714	0.0	False	True	True	False	False	False	0.0	0.0027557915748479826
chr19_7937889_G_A_b38	0.0135745	8.300528606199737	4.532599493153256	1	0	0	0	0	0	0	0	0	1	0	1	0	1	60.0	0.001	1.112459834774011	2.7958536701869114	3.598314934386714	0.0	False	True	True	False	False	False	0.0	0.0027557915748479826
chr19_7937889_G_A_b38	0.0139528	8.300528606199737	4.532599493153256	1	0	0	0	0	0	0	0	0	1	0	1	0	1	60.0	0.001	1.112459834774011	2.7958536701869114	3.598314934386714	0.0	False	True	True	False	False	False	0.0	0.0027557915748479826
chr19_7937889_G_A_b38	0.0135745	8.300528606199737	4.532599493153256	1	0	0	0	0	0	0	0	0	1	0	1	0	1	60.0	0.001	1.112459834774011	2.7958536701869114	3.598314934386714	0.0	False	True	True	False	False	False	0.0	0.0027557915748479826
chr19_7937889_G_A_b38	0.0135745	8.300528606199737	4.532599493153256	1	0	0	0	0	0	0	0	0	1	0	1	0	1	60.0	0.001	1.112459834774011	2.7958536701869114	3.598314934386714	0.0	False	True	True	False	False	False	0.0	0.0027557915748479826
chr19_7937889_G_A_b38	0.017625	8.300528606199737	4.532599493153256	1	0	0	0	0	0	0	0	0	1	0	1	0	1	60.0	0.001	1.112459834774011	2.7958536701869114	3.598314934386714	0.0	False	True	True	False	False	False	0.0	0.0027557915748479826
chr19_7937889_G_A_b38	0.017625	8.300528606199737	4.532599493153256	1	0	0	0	0	0	0	0	0	1	0	1	0	1	60.0	0.001	1.112459834774011	2.7958536701869114	3.598314934386714	0.0	False	True	True	False	False	False	0.0	0.0027557915748479826
chr19_7937889_G_A_b38	0.0135745	8.300528606199737	4.532599493153256	1	0	0	0	0	0	0	0	0	1	0	1	0	1	60.0	0.001	1.112459834774011	2.7958536701869114	3.598314934386714	0.0	False	True	True	False	False	False	0.0	0.0027557915748479826
chr19_7937889_G_A_b38	0.0135745	8.300528606199737	4.532599493153256	1	0	0	0	0	0	0	0	0	1	0	1	0	1	60.0	0.001	1.112459834774011	2.7958536701869114	3.598314934386714	0.0	False	True	True	False	False	False	0.0	0.0027557915748479826
chr19_7937889_G_A_b38	0.017625	8.300528606199737	4.532599493153256	1	0	0	0	0	0	0	0	0	1	0	1	0	1	60.0	0.001	1.112459834774011	2.7958536701869114	3.598314934386714	0.0	False	True	True	False	False	False	0.0	0.0027557915748479826
chr19_7937889_G_A_b38	0.0135745	8.300528606199737	4.532599493153256	1	0	0	0	0	0	0	0	0	1	0	1	0	1	60.0	0.001	1.112459834774011	2.7958536701869114	3.598314934386714	0.0	False	True	True	False	False	False	0.0	0.0027557915748479826
chr2_112545461_G_A_b38	0.00178353	7.653020413804189	5.91350300563827	0	0	1	0	0	0	0	0	0	1	0	1	0	1	60.0	0.063	-3.5904394615548085	3.213601517332921	8.293012003452908	0.0	True	False	True	False	False	False	0.0	0.0027557843241269096
chr2_112545461_G_A_b38	0.00178353	7.653020413804189	5.91350300563827	0	0	1	0	0	0	0	0	0	1	0	1	0	1	60.0	0.063	-3.5904394615548085	3.213601517332921	8.293012003452908	0.0	True	False	True	False	False	False	0.0	0.0027557843241269096
chr11_1005108_A_G_b38	0.00371181	7.173958319756794	7.173958319756794	0	0	0	1	0	0	0	0	0	0	0	0	0	1	40.0	0.001	-4.189220873560289	1.1617727759872905	4.301526675524222	0.0	True	False	True	False	False	False	0.0	0.0027557434277515913
chr11_1005108_A_G_b38	0.00371181	7.173958319756794	7.173958319756794	0	0	0	1	0	0	0	0	0	0	0	0	0	1	40.0	0.001	-4.189220873560289	1.1617727759872905	4.301526675524222	0.0	True	False	True	False	False	False	0.0	0.0027557434277515913
chr3_179753249_C_G_b38	0.0258559	6.776506992372183	6.776506992372183	0	0	0	0	1	0	0	0	0	0	0	0	0	1	40.0	0.002	-13.628220982375703	3.978194116234917	1.618323863209362	0.0	True	False	True	False	False	False	0.0	0.0027557282709883995
chr3_179753249_C_G_b38	0.0400434	6.776506992372183	6.776506992372183	0	0	0	0	1	0	0	0	0	0	0	0	0	1	40.0	0.002	-13.628220982375703	3.978194116234917	1.618323863209362	0.0	True	False	True	False	False	False	0.0	0.0027557282709883995
chr3_179753249_C_G_b38	0.0258559	6.776506992372183	6.776506992372183	0	0	0	0	1	0	0	0	0	0	0	0	0	1	40.0	0.002	-13.628220982375703	3.978194116234917	1.618323863209362	0.0	True	False	True	False	False	False	0.0	0.0027557282709883995
chr3_179753249_C_G_b38	0.0400434	6.776506992372183	6.776506992372183	0	0	0	0	1	0	0	0	0	0	0	0	0	1	40.0	0.002	-13.628220982375703	3.978194116234917	1.618323863209362	0.0	True	False	True	False	False	False	0.0	0.0027557282709883995
chr14_55620851_C_T_b38	0.0121491	7.3395376954076745	7.3395376954076745	0	0	0	1	0	0	0	0	0	0	0	1	0	1	40.0	0.145	-5.622522273379092	0.0	6.58348178910385	0.0	True	False	True	False	False	False	0.0	0.0027557228489516667
chr14_55620851_C_T_b38	0.0121491	7.3395376954076745	7.3395376954076745	0	0	0	1	0	0	0	0	0	0	0	1	0	1	40.0	0.145	-5.622522273379092	0.0	6.58348178910385	0.0	True	False	True	False	False	False	0.0	0.0027557228489516667
chr14_55620851_C_T_b38	0.0121491	7.3395376954076745	7.3395376954076745	0	0	0	1	0	0	0	0	0	0	0	1	0	1	40.0	0.145	-5.622522273379092	0.0	6.58348178910385	0.0	True	False	True	False	False	False	0.0	0.0027557228489516667
chr18_58382279_G_A_b38	0.00148907	8.104099056143582	6.874198495453294	0	0	1	1	0	0	0	0	0	0	0	1	0	1	80.0	0.0	2.028776648921794	11.329802159642256	0.2450082625476213	0.39138483298341953	True	False	True	False	False	False	0.0	0.0027557149912097643
chr2_61396413_T_A_b38	0.00515429	7.074116816197362	7.074116816197362	0	0	0	0	0	0	0	0	0	0	0	0	0	1	40.0	0.042	2.1021070234531334	3.104229742892748	4.736300343741149	0.0	True	False	True	False	False	False	0.0	0.0027557087255080572
chr19_35783959_T_C_b38	0.00488536	7.99598047476376	5.3612921657094255	0	0	0	1	0	0	0	1	0	1	0	1	0	1	60.0	0.0	5.240063624420362	2.065381475257274	-0.073498657942828	0.9119983448902929	True	False	True	False	False	False	0.0	0.0027557000558351315
chr19_35783959_T_C_b38	0.00488536	7.99598047476376	5.3612921657094255	0	0	0	1	0	0	0	1	0	1	0	1	0	1	60.0	0.0	5.240063624420362	2.065381475257274	-0.073498657942828	0.9119983448902929	True	False	True	False	False	False	0.0	0.0027557000558351315
chr19_35783959_T_C_b38	0.00488536	7.99598047476376	5.3612921657094255	0	0	0	1	0	0	0	1	0	1	0	1	0	1	60.0	0.0	5.240063624420362	2.065381475257274	-0.073498657942828	0.9119983448902929	True	False	True	False	False	False	0.0	0.0027557000558351315
chr19_35783959_T_C_b38	0.00488536	7.99598047476376	5.3612921657094255	0	0	0	1	0	0	0	1	0	1	0	1	0	1	60.0	0.0	5.240063624420362	2.065381475257274	-0.073498657942828	0.9119983448902929	True	False	True	False	False	False	0.0	0.0027557000558351315
chr19_35783959_T_C_b38	0.00488536	7.99598047476376	5.3612921657094255	0	0	0	1	0	0	0	1	0	1	0	1	0	1	60.0	0.0	5.240063624420362	2.065381475257274	-0.073498657942828	0.9119983448902929	True	False	True	False	False	False	0.0	0.0027557000558351315
chr19_35783959_T_C_b38	0.00488536	7.99598047476376	5.3612921657094255	0	0	0	1	0	0	0	1	0	1	0	1	0	1	60.0	0.0	5.240063624420362	2.065381475257274	-0.073498657942828	0.9119983448902929	True	False	True	False	False	False	0.0	0.0027557000558351315
chr19_35783959_T_C_b38	0.00488536	7.99598047476376	5.3612921657094255	0	0	0	1	0	0	0	1	0	1	0	1	0	1	60.0	0.0	5.240063624420362	2.065381475257274	-0.073498657942828	0.9119983448902929	True	False	True	False	False	False	0.0	0.0027557000558351315
chr19_35783959_T_C_b38	0.00488536	7.99598047476376	5.3612921657094255	0	0	0	1	0	0	0	1	0	1	0	1	0	1	60.0	0.0	5.240063624420362	2.065381475257274	-0.073498657942828	0.9119983448902929	True	False	True	False	False	False	0.0	0.0027557000558351315
chr19_35783959_T_C_b38	0.00488536	7.99598047476376	5.3612921657094255	0	0	0	1	0	0	0	1	0	1	0	1	0	1	60.0	0.0	5.240063624420362	2.065381475257274	-0.073498657942828	0.9119983448902929	True	False	True	False	False	False	0.0	0.0027557000558351315
chr2_209708450_C_G_b38	0.00206824	6.999422467507961	7.288927694521257	0	0	0	1	0	0	0	0	0	0	0	1	0	1	20.0	0.0	-9.033542051226508	1.1297419554577992	11.237466085437468	0.18937382782723233	True	False	True	False	False	False	0.0	0.0027556982602375962
chr2_209708450_C_G_b38	0.00206824	6.999422467507961	7.288927694521257	0	0	0	1	0	0	0	0	0	0	0	1	0	1	20.0	0.0	-9.033542051226508	1.1297419554577992	11.237466085437468	0.18937382782723233	True	False	True	False	False	False	0.0	0.0027556982602375962
chr2_209708450_C_G_b38	0.00206824	6.999422467507961	7.288927694521257	0	0	0	1	0	0	0	0	0	0	0	1	0	1	20.0	0.0	-9.033542051226508	1.1297419554577992	11.237466085437468	0.18937382782723233	True	False	True	False	False	False	0.0	0.0027556982602375962
chr9_391994_C_T_b38	0.00673903	7.329093736246592	7.264730177929867	0	0	0	1	0	0	0	0	0	0	0	0	0	1	50.0	0.001	2.850712894136967	1.510847863777229	4.7225485366065385	0.0	True	False	True	False	False	False	0.0	0.0027556968652471536
chr9_391994_C_T_b38	0.00227046	7.329093736246592	7.264730177929867	0	0	0	1	0	0	0	0	0	0	0	0	0	1	50.0	0.001	2.850712894136967	1.510847863777229	4.7225485366065385	0.0	True	False	True	False	False	False	0.0	0.0027556968652471536
chr13_79370157_A_G_b38	0.00833568	6.910750787961936	6.669498089857879	0	0	0	1	0	0	0	0	0	0	0	1	0	1	20.0	0.003	1.766164023419915	0.0	5.533978739554193	0.0	True	False	True	False	False	False	0.0	0.0027556840788248516
chr13_79370157_A_G_b38	0.00833568	6.910750787961936	6.669498089857879	0	0	0	1	0	0	0	0	0	0	0	1	0	1	20.0	0.003	1.766164023419915	0.0	5.533978739554193	0.0	True	False	True	False	False	False	0.0	0.0027556840788248516
chr13_79370157_A_G_b38	0.00833568	6.910750787961936	6.669498089857879	0	0	0	1	0	0	0	0	0	0	0	1	0	1	20.0	0.003	1.766164023419915	0.0	5.533978739554193	0.0	True	False	True	False	False	False	0.0	0.0027556840788248516
chr13_79370157_A_G_b38	0.00833568	6.910750787961936	6.669498089857879	0	0	0	1	0	0	0	0	0	0	0	1	0	1	20.0	0.003	1.766164023419915	0.0	5.533978739554193	0.0	True	False	True	False	False	False	0.0	0.0027556840788248516
chr13_79370157_A_G_b38	0.00833568	6.910750787961936	6.669498089857879	0	0	0	1	0	0	0	0	0	0	0	1	0	1	20.0	0.003	1.766164023419915	0.0	5.533978739554193	0.0	True	False	True	False	False	False	0.0	0.0027556840788248516
chr13_79370157_A_G_b38	0.00833568	6.910750787961936	6.669498089857879	0	0	0	1	0	0	0	0	0	0	0	1	0	1	20.0	0.003	1.766164023419915	0.0	5.533978739554193	0.0	True	False	True	False	False	False	0.0	0.0027556840788248516
chr14_52030383_A_G_b38	0.00778992	7.415776975415394	6.542471960506805	0	0	0	1	0	1	0	0	1	0	0	1	1	0	50.0	0.007	1.9495734302166796	0.0	1.7075668236374852	3.262130756502998	True	False	True	False	False	False	0.0	0.0027556837648639613
chr14_52030383_A_G_b38	0.00456652	7.415776975415394	6.542471960506805	0	0	0	1	0	1	0	0	1	0	0	1	1	0	50.0	0.007	1.9495734302166796	0.0	1.7075668236374852	3.262130756502998	True	False	True	False	False	False	0.0	0.0027556837648639613
chr3_15446121_A_G_b38	0.00242658	7.538494999413465	8.163086375583216	0	0	1	1	0	0	0	0	0	0	0	0	0	1	60.0	0.003	4.8616656767502375	0.0	-1.6404001864013011	5.664480528740256	True	False	True	False	False	False	0.0	0.002755672997249982
chr15_63056933_T_A_b38	0.00116188	8.375860015299594	4.30406509320417	1	0	1	0	1	1	0	1	1	1	0	1	0	1	60.0	0.0	-2.9498591777496936	3.9413807327925032	2.0010076364582545	0.5611682906311017	False	True	True	False	False	False	0.0	0.002755669138676203
chr2_216469229_G_A_b38	0.0131085	7.076653815443951	7.076653815443951	0	0	0	0	0	0	0	0	0	0	0	0	0	1	40.0	0.001	3.151750757447536	3.645085800969016	4.791738325503779	0.0	True	False	True	False	False	False	0.0	0.002755643284666235
chr2_216469229_G_A_b38	0.0110043	7.076653815443951	7.076653815443951	0	0	0	0	0	0	0	0	0	0	0	0	0	1	40.0	0.001	3.151750757447536	3.645085800969016	4.791738325503779	0.0	True	False	True	False	False	False	0.0	0.002755643284666235
chr1_77538079_C_T_b38	0.0282613	7.621684998724611	7.621684998724611	0	0	0	0	0	1	0	0	1	1	0	1	0	0	60.0	0.0	-7.925329088566068	0.0	1.9614288310577592	0.3835889997857862	True	False	True	False	False	False	0.0	0.0027556230149098655
chr5_142905275_G_A_b38	0.00565194	7.382124365737512	7.382124365737512	0	0	0	0	0	1	0	0	1	0	0	1	0	1	40.0	0.0	-14.661170860386946	0.3213579797010055	4.349196863228208	0.3140209739754596	True	False	True	False	False	False	0.0	0.0027556203078335
chr5_142905275_G_A_b38	0.00565194	7.382124365737512	7.382124365737512	0	0	0	0	0	1	0	0	1	0	0	1	0	1	40.0	0.0	-14.661170860386946	0.3213579797010055	4.349196863228208	0.3140209739754596	True	False	True	False	False	False	0.0	0.0027556203078335
chr5_142905275_G_A_b38	0.00565194	7.382124365737512	7.382124365737512	0	0	0	0	0	1	0	0	1	0	0	1	0	1	40.0	0.0	-14.661170860386946	0.3213579797010055	4.349196863228208	0.3140209739754596	True	False	True	False	False	False	0.0	0.0027556203078335
chr4_88427052_G_A_b38	0.0533192	7.332369205929062	7.331714969726466	0	0	0	0	0	0	0	0	0	0	0	0	0	1	60.0	0.0	-2.4655498436277044	1.984452374951708	1.9279736023488496	2.742037358356235	True	False	True	False	False	False	0.0	0.002755617226357769
chr4_88427052_G_A_b38	0.0302748	7.332369205929062	7.331714969726466	0	0	0	0	0	0	0	0	0	0	0	0	0	1	60.0	0.0	-2.4655498436277044	1.984452374951708	1.9279736023488496	2.742037358356235	True	False	True	False	False	False	0.0	0.002755617226357769
chr1_3825693_C_T_b38	0.00208281	6.9584483932976555	4.174387269895637	0	0	0	0	1	0	0	0	0	0	0	1	0	1	40.0	0.001	-0.6144445097866608	1.1863654679249451	1.079831728423699	0.34189579297898853	True	False	True	False	False	False	0.0	0.0027556085113636716
chr1_3825693_C_T_b38	0.00208281	6.9584483932976555	4.174387269895637	0	0	0	0	1	0	0	0	0	0	0	1	0	1	40.0	0.001	-0.6144445097866608	1.1863654679249451	1.079831728423699	0.34189579297898853	True	False	True	False	False	False	0.0	0.0027556085113636716
chr1_3825693_C_T_b38	0.00208281	6.9584483932976555	4.174387269895637	0	0	0	0	1	0	0	0	0	0	0	1	0	1	40.0	0.001	-0.6144445097866608	1.1863654679249451	1.079831728423699	0.34189579297898853	True	False	True	False	False	False	0.0	0.0027556085113636716
chr1_3825693_C_T_b38	0.00208281	6.9584483932976555	4.174387269895637	0	0	0	0	1	0	0	0	0	0	0	1	0	1	40.0	0.001	-0.6144445097866608	1.1863654679249451	1.079831728423699	0.34189579297898853	True	False	True	False	False	False	0.0	0.0027556085113636716
chr1_201858187_A_C_b38	0.0236839	6.9957661563048505	5.560681631015528	0	0	0	0	1	0	0	0	0	0	0	1	0	1	40.0	0.0	-4.239274446585408	0.0	3.3279695009051267	0.0	True	False	True	False	False	False	0.0	0.0027555608954830594
chr1_201858187_A_C_b38	0.0236839	6.9957661563048505	5.560681631015528	0	0	0	0	1	0	0	0	0	0	0	1	0	1	40.0	0.0	-4.239274446585408	0.0	3.3279695009051267	0.0	True	False	True	False	False	False	0.0	0.0027555608954830594
chr1_201858187_A_C_b38	0.0162239	6.9957661563048505	5.560681631015528	0	0	0	0	1	0	0	0	0	0	0	1	0	1	40.0	0.0	-4.239274446585408	0.0	3.3279695009051267	0.0	True	False	True	False	False	False	0.0	0.0027555608954830594
chr1_201858187_A_C_b38	0.0162239	6.9957661563048505	5.560681631015528	0	0	0	0	1	0	0	0	0	0	0	1	0	1	40.0	0.0	-4.239274446585408	0.0	3.3279695009051267	0.0	True	False	True	False	False	False	0.0	0.0027555608954830594
chr13_110638281_G_C_b38	0.00651544	7.940583827104244	3.713572066704308	0	0	0	0	0	0	0	0	0	0	0	1	0	1	50.0	0.0	-9.486742505347827	0.0	2.8576268223994106	5.115572506644625	False	True	True	False	False	False	0.0	0.0027555474635816567
chr13_110638281_G_C_b38	0.00651544	7.940583827104244	3.713572066704308	0	0	0	0	0	0	0	0	0	0	0	1	0	1	50.0	0.0	-9.486742505347827	0.0	2.8576268223994106	5.115572506644625	False	True	True	False	False	False	0.0	0.0027555474635816567
chr19_10184178_T_C_b38	0.00595875	7.650644551436897	4.976733742420574	0	0	0	0	1	0	0	1	0	0	0	1	0	1	60.0	0.0	-5.667824614953058	3.89325967335913	3.829157307843943	0.0	True	False	True	False	False	False	0.0	0.0027555466328374
chr19_10184178_T_C_b38	0.00595875	7.650644551436897	4.976733742420574	0	0	0	0	1	0	0	1	0	0	0	1	0	1	60.0	0.0	-5.667824614953058	3.89325967335913	3.829157307843943	0.0	True	False	True	False	False	False	0.0	0.0027555466328374
chr19_10184178_T_C_b38	0.00595875	7.650644551436897	4.976733742420574	0	0	0	0	1	0	0	1	0	0	0	1	0	1	60.0	0.0	-5.667824614953058	3.89325967335913	3.829157307843943	0.0	True	False	True	False	False	False	0.0	0.0027555466328374
chr1_155959910_G_A_b38	0.00219887	7.6953031349635665	7.323170717943469	0	0	0	1	0	1	0	0	1	1	0	1	1	1	50.0	0.0	3.436083691501966	0.0	-0.8748813920076159	0.0	True	False	True	False	False	False	0.0	0.0027555465935163483
chr1_155959910_G_A_b38	0.0183977	7.6953031349635665	7.323170717943469	0	0	0	1	0	1	0	0	1	1	0	1	1	1	50.0	0.0	3.436083691501966	0.0	-0.8748813920076159	0.0	True	False	True	False	False	False	0.0	0.0027555465935163483
chr1_155959910_G_A_b38	0.0183977	7.6953031349635665	7.323170717943469	0	0	0	1	0	1	0	0	1	1	0	1	1	1	50.0	0.0	3.436083691501966	0.0	-0.8748813920076159	0.0	True	False	True	False	False	False	0.0	0.0027555465935163483
chr1_155959910_G_A_b38	0.00219887	7.6953031349635665	7.323170717943469	0	0	0	1	0	1	0	0	1	1	0	1	1	1	50.0	0.0	3.436083691501966	0.0	-0.8748813920076159	0.0	True	False	True	False	False	False	0.0	0.0027555465935163483
chr1_155959910_G_A_b38	0.0183977	7.6953031349635665	7.323170717943469	0	0	0	1	0	1	0	0	1	1	0	1	1	1	50.0	0.0	3.436083691501966	0.0	-0.8748813920076159	0.0	True	False	True	False	False	False	0.0	0.0027555465935163483
chr1_155959910_G_A_b38	0.00219887	7.6953031349635665	7.323170717943469	0	0	0	1	0	1	0	0	1	1	0	1	1	1	50.0	0.0	3.436083691501966	0.0	-0.8748813920076159	0.0	True	False	True	False	False	False	0.0	0.0027555465935163483
chr17_81580420_G_C_b38	0.0109548	8.027150106832774	8.945202263959297	0	0	1	0	1	1	0	1	1	1	0	1	0	1	60.0	0.001	2.354530807909492	0.0869933817362502	-1.923638223265975	1.1224694422214583	True	False	True	False	False	False		0.0027554974382722843
chr5_36272462_A_T_b38	0.00961629	7.049254841255837	7.049254841255837	0	0	0	0	1	1	0	0	1	0	0	1	0	0	40.0	0.0	2.4979537218012617	0.0	1.670647486725528	0.0	True	False	True	False	False	False	0.0	0.002755482633399139
chr5_36272462_A_T_b38	0.00961629	7.049254841255837	7.049254841255837	0	0	0	0	1	1	0	0	1	0	0	1	0	0	40.0	0.0	2.4979537218012617	0.0	1.670647486725528	0.0	True	False	True	False	False	False	0.0	0.002755482633399139
chr5_36272462_A_T_b38	0.00961629	7.049254841255837	7.049254841255837	0	0	0	0	1	1	0	0	1	0	0	1	0	0	40.0	0.0	2.4979537218012617	0.0	1.670647486725528	0.0	True	False	True	False	False	False	0.0	0.002755482633399139
chr5_36272462_A_T_b38	0.00961629	7.049254841255837	7.049254841255837	0	0	0	0	1	1	0	0	1	0	0	1	0	0	40.0	0.0	2.4979537218012617	0.0	1.670647486725528	0.0	True	False	True	False	False	False	0.0	0.002755482633399139
chr16_75569930_C_G_b38	0.0640665	7.451241684987676	7.330405211844402	0	0	1	0	0	1	0	0	1	1	0	1	0	1	40.0	0.0	0.2947288335422759	1.217742690255284	-2.1692305957912126	1.274352827810226	True	False	True	False	False	False	0.0	0.002755455911130915
chr16_75569930_C_G_b38	0.0640665	7.451241684987676	7.330405211844402	0	0	1	0	0	1	0	0	1	1	0	1	0	1	40.0	0.0	0.2947288335422759	1.217742690255284	-2.1692305957912126	1.274352827810226	True	False	True	False	False	False	0.0	0.002755455911130915
chr16_75569930_C_G_b38	0.0640665	7.451241684987676	7.330405211844402	0	0	1	0	0	1	0	0	1	1	0	1	0	1	40.0	0.0	0.2947288335422759	1.217742690255284	-2.1692305957912126	1.274352827810226	True	False	True	False	False	False	0.0	0.002755455911130915
chr16_75569930_C_G_b38	0.0138916	7.451241684987676	7.330405211844402	0	0	1	0	0	1	0	0	1	1	0	1	0	1	40.0	0.0	0.2947288335422759	1.217742690255284	-2.1692305957912126	1.274352827810226	True	False	True	False	False	False	0.0	0.002755455911130915
chr16_75569930_C_G_b38	0.0138916	7.451241684987676	7.330405211844402	0	0	1	0	0	1	0	0	1	1	0	1	0	1	40.0	0.0	0.2947288335422759	1.217742690255284	-2.1692305957912126	1.274352827810226	True	False	True	False	False	False	0.0	0.002755455911130915
chr16_75569930_C_G_b38	0.0138916	7.451241684987676	7.330405211844402	0	0	1	0	0	1	0	0	1	1	0	1	0	1	40.0	0.0	0.2947288335422759	1.217742690255284	-2.1692305957912126	1.274352827810226	True	False	True	False	False	False	0.0	0.002755455911130915
chr19_648351_G_T_b38	0.00564336	8.272315147956022	3.044522437723423	0	0	0	0	0	0	0	0	0	0	1	1	0	1	90.0	0.0	-4.97945685064315	6.189599944204854	-0.2629917951589249	0.0	True	False	True	False	False	False	0.0	0.002755438662738475
chr19_648351_G_T_b38	0.00564336	8.272315147956022	3.044522437723423	0	0	0	0	0	0	0	0	0	0	1	1	0	1	90.0	0.0	-4.97945685064315	6.189599944204854	-0.2629917951589249	0.0	True	False	True	False	False	False	0.0	0.002755438662738475
chr19_648351_G_T_b38	0.00564336	8.272315147956022	3.044522437723423	0	0	0	0	0	0	0	0	0	0	1	1	0	1	90.0	0.0	-4.97945685064315	6.189599944204854	-0.2629917951589249	0.0	True	False	True	False	False	False	0.0	0.002755438662738475
chr19_648351_G_T_b38	0.00564336	8.272315147956022	3.044522437723423	0	0	0	0	0	0	0	0	0	0	1	1	0	1	90.0	0.0	-4.97945685064315	6.189599944204854	-0.2629917951589249	0.0	True	False	True	False	False	False	0.0	0.002755438662738475
chr19_648351_G_T_b38	0.00564336	8.272315147956022	3.044522437723423	0	0	0	0	0	0	0	0	0	0	1	1	0	1	90.0	0.0	-4.97945685064315	6.189599944204854	-0.2629917951589249	0.0	True	False	True	False	False	False	0.0	0.002755438662738475
chr19_648351_G_T_b38	0.00564336	8.272315147956022	3.044522437723423	0	0	0	0	0	0	0	0	0	0	1	1	0	1	90.0	0.0	-4.97945685064315	6.189599944204854	-0.2629917951589249	0.0	True	False	True	False	False	False	0.0	0.002755438662738475
chr9_105384578_C_G_b38	0.00227045	6.829793737512425	6.738152494595957	0	0	1	0	0	0	0	0	0	1	0	1	0	1	30.0	0.003	-9.948552552558477	8.423605147769377	-3.0118807761788773	0.0	True	False	True	False	False	False	0.0	0.0027554341381421823
chr9_105384578_C_G_b38	0.00772597	6.829793737512425	6.738152494595957	0	0	1	0	0	0	0	0	0	1	0	1	0	1	30.0	0.003	-9.948552552558477	8.423605147769377	-3.0118807761788773	0.0	True	False	True	False	False	False	0.0	0.0027554341381421823
chr9_105384578_C_G_b38	0.00242539	6.829793737512425	6.738152494595957	0	0	1	0	0	0	0	0	0	1	0	1	0	1	30.0	0.003	-9.948552552558477	8.423605147769377	-3.0118807761788773	0.0	True	False	True	False	False	False	0.0	0.0027554341381421823
chr9_105384578_C_G_b38	0.00242539	6.829793737512425	6.738152494595957	0	0	1	0	0	0	0	0	0	1	0	1	0	1	30.0	0.003	-9.948552552558477	8.423605147769377	-3.0118807761788773	0.0	True	False	True	False	False	False	0.0	0.0027554341381421823
chr9_105384578_C_G_b38	0.00102005	6.829793737512425	6.738152494595957	0	0	1	0	0	0	0	0	0	1	0	1	0	1	30.0	0.003	-9.948552552558477	8.423605147769377	-3.0118807761788773	0.0	True	False	True	False	False	False	0.0	0.0027554341381421823
chr9_105384578_C_G_b38	0.00772597	6.829793737512425	6.738152494595957	0	0	1	0	0	0	0	0	0	1	0	1	0	1	30.0	0.003	-9.948552552558477	8.423605147769377	-3.0118807761788773	0.0	True	False	True	False	False	False	0.0	0.0027554341381421823
chr9_105384578_C_G_b38	0.00102005	6.829793737512425	6.738152494595957	0	0	1	0	0	0	0	0	0	1	0	1	0	1	30.0	0.003	-9.948552552558477	8.423605147769377	-3.0118807761788773	0.0	True	False	True	False	False	False	0.0	0.0027554341381421823
chr9_105384578_C_G_b38	0.00102005	6.829793737512425	6.738152494595957	0	0	1	0	0	0	0	0	0	1	0	1	0	1	30.0	0.003	-9.948552552558477	8.423605147769377	-3.0118807761788773	0.0	True	False	True	False	False	False	0.0	0.0027554341381421823
chr9_105384578_C_G_b38	0.00227045	6.829793737512425	6.738152494595957	0	0	1	0	0	0	0	0	0	1	0	1	0	1	30.0	0.003	-9.948552552558477	8.423605147769377	-3.0118807761788773	0.0	True	False	True	False	False	False	0.0	0.0027554341381421823
chr9_105384578_C_G_b38	0.00772597	6.829793737512425	6.738152494595957	0	0	1	0	0	0	0	0	0	1	0	1	0	1	30.0	0.003	-9.948552552558477	8.423605147769377	-3.0118807761788773	0.0	True	False	True	False	False	False	0.0	0.0027554341381421823
chr9_105384578_C_G_b38	0.00242539	6.829793737512425	6.738152494595957	0	0	1	0	0	0	0	0	0	1	0	1	0	1	30.0	0.003	-9.948552552558477	8.423605147769377	-3.0118807761788773	0.0	True	False	True	False	False	False	0.0	0.0027554341381421823
chr9_105384578_C_G_b38	0.00227045	6.829793737512425	6.738152494595957	0	0	1	0	0	0	0	0	0	1	0	1	0	1	30.0	0.003	-9.948552552558477	8.423605147769377	-3.0118807761788773	0.0	True	False	True	False	False	False	0.0	0.0027554341381421823
chr8_27785388_T_C_b38	0.00108817	7.236339342754344	7.194436851100335	0	0	1	1	0	1	0	0	1	0	0	1	0	1	20.0	0.002	-2.3081015309489143	0.3082830722840604	1.6559743367663486	0.13447975927473976	True	False	True	False	False	False	0.0	0.002755425993672931
chr11_77201029_C_A_b38	0.00163514	7.691200097522863	6.037870919922137	0	0	0	0	0	0	0	0	0	1	0	1	0	0	80.0	0.0	-1.7834980007367922	0.0	1.5563742994629737	3.7894082773785414	True	False	True	False	False	False	0.0	0.002755413576508399
chr11_77201029_C_A_b38	0.00163514	7.691200097522863	6.037870919922137	0	0	0	0	0	0	0	0	0	1	0	1	0	0	80.0	0.0	-1.7834980007367922	0.0	1.5563742994629737	3.7894082773785414	True	False	True	False	False	False	0.0	0.002755413576508399
chr11_77201029_C_A_b38	0.00163514	7.691200097522863	6.037870919922137	0	0	0	0	0	0	0	0	0	1	0	1	0	0	80.0	0.0	-1.7834980007367922	0.0	1.5563742994629737	3.7894082773785414	True	False	True	False	False	False	0.0	0.002755413576508399
chr11_77201029_C_A_b38	0.00163514	7.691200097522863	6.037870919922137	0	0	0	0	0	0	0	0	0	1	0	1	0	0	80.0	0.0	-1.7834980007367922	0.0	1.5563742994629737	3.7894082773785414	True	False	True	False	False	False	0.0	0.002755413576508399
chr11_77201029_C_A_b38	0.00163514	7.691200097522863	6.037870919922137	0	0	0	0	0	0	0	0	0	1	0	1	0	0	80.0	0.0	-1.7834980007367922	0.0	1.5563742994629737	3.7894082773785414	True	False	True	False	False	False	0.0	0.002755413576508399
chr11_77201029_C_A_b38	0.00163514	7.691200097522863	6.037870919922137	0	0	0	0	0	0	0	0	0	1	0	1	0	0	80.0	0.0	-1.7834980007367922	0.0	1.5563742994629737	3.7894082773785414	True	False	True	False	False	False	0.0	0.002755413576508399
chr11_77201029_C_A_b38	0.00163514	7.691200097522863	6.037870919922137	0	0	0	0	0	0	0	0	0	1	0	1	0	0	80.0	0.0	-1.7834980007367922	0.0	1.5563742994629737	3.7894082773785414	True	False	True	False	False	False	0.0	0.002755413576508399
chr12_130631491_T_C_b38	0.0306696	7.747164966520335	7.746732907753622	0	0	1	0	0	1	0	0	1	0	0	1	0	1	50.0	0.0	-5.9707038981847855	0.4033321239841685	2.456163105600126	0.4095011087121776	True	False	True	False	False	False		0.002755413157537202
chr6_160994313_T_C_b38	0.00669023	7.7102051944325325	7.7102051944325325	0	0	1	0	0	0	0	0	0	0	0	1	0	1	60.0	0.001	-3.444216971334848	0.0	5.961595913904375	0.0	True	False	True	False	False	False	0.0	0.002755406810357575
chr6_160994313_T_C_b38	0.00796444	7.7102051944325325	7.7102051944325325	0	0	1	0	0	0	0	0	0	0	0	1	0	1	60.0	0.001	-3.444216971334848	0.0	5.961595913904375	0.0	True	False	True	False	False	False	0.0	0.002755406810357575
chr8_22308588_G_A_b38	0.0013534	7.304515946460155	6.246106765481563	0	0	1	0	0	0	0	0	0	0	0	0	0	0	60.0	0.008	3.272330102117722	0.0	1.433810421289806	0.0	True	False	True	False	False	False	0.0	0.002755403349987597
chr8_22308588_G_A_b38	0.0013534	7.304515946460155	6.246106765481563	0	0	1	0	0	0	0	0	0	0	0	0	0	0	60.0	0.008	3.272330102117722	0.0	1.433810421289806	0.0	True	False	True	False	False	False	0.0	0.002755403349987597
chr17_18233436_C_T_b38	0.0018812	7.650644551436897	5.834810737062605	0	0	0	0	0	1	0	0	1	1	0	1	0	1	60.0	0.0	-3.501257970315842	0.0767758290393052	-2.6375805113614703	0.26153137087575073	True	False	True	False	False	False	0.0	0.0027553902513918495
chr17_18233436_C_T_b38	0.0018812	7.650644551436897	5.834810737062605	0	0	0	0	0	1	0	0	1	1	0	1	0	1	60.0	0.0	-3.501257970315842	0.0767758290393052	-2.6375805113614703	0.26153137087575073	True	False	True	False	False	False	0.0	0.0027553902513918495
chr17_18233436_C_T_b38	0.0018812	7.650644551436897	5.834810737062605	0	0	0	0	0	1	0	0	1	1	0	1	0	1	60.0	0.0	-3.501257970315842	0.0767758290393052	-2.6375805113614703	0.26153137087575073	True	False	True	False	False	False	0.0	0.0027553902513918495
chr17_18233436_C_T_b38	0.0018812	7.650644551436897	5.834810737062605	0	0	0	0	0	1	0	0	1	1	0	1	0	1	60.0	0.0	-3.501257970315842	0.0767758290393052	-2.6375805113614703	0.26153137087575073	True	False	True	False	False	False	0.0	0.0027553902513918495
chr17_18233436_C_T_b38	0.0018812	7.650644551436897	5.834810737062605	0	0	0	0	0	1	0	0	1	1	0	1	0	1	60.0	0.0	-3.501257970315842	0.0767758290393052	-2.6375805113614703	0.26153137087575073	True	False	True	False	False	False	0.0	0.0027553902513918495
chr17_18233436_C_T_b38	0.0018812	7.650644551436897	5.834810737062605	0	0	0	0	0	1	0	0	1	1	0	1	0	1	60.0	0.0	-3.501257970315842	0.0767758290393052	-2.6375805113614703	0.26153137087575073	True	False	True	False	False	False	0.0	0.0027553902513918495
chr17_18233436_C_T_b38	0.0018812	7.650644551436897	5.834810737062605	0	0	0	0	0	1	0	0	1	1	0	1	0	1	60.0	0.0	-3.501257970315842	0.0767758290393052	-2.6375805113614703	0.26153137087575073	True	False	True	False	False	False	0.0	0.0027553902513918495
chr8_39691340_G_T_b38	0.00529669	7.201170883281678	7.138866999945524	0	0	1	0	0	0	0	0	0	0	0	0	0	1	50.0	0.032	5.866800662365307	0.0	-2.8647475190268707	0.0	True	False	True	False	False	False	0.0	0.002755389375284793
chr19_1112944_G_C_b38	0.0218432	8.33375100695358	1.791759469228055	1	1	1	0	0	1	0	1	1	1	0	1	1	1	60.0	1.0	-3.273870905359043	0.1936752756016542	2.8680515882603714	0.0	False	True	True	False	False	False	0.0	0.002755363786410832
chr19_1112944_G_C_b38	0.0218432	8.33375100695358	1.791759469228055	1	1	1	0	0	1	0	1	1	1	0	1	1	1	60.0	1.0	-3.273870905359043	0.1936752756016542	2.8680515882603714	0.0	False	True	True	False	False	False	0.0	0.002755363786410832
chr19_1112944_G_C_b38	0.0218432	8.33375100695358	1.791759469228055	1	1	1	0	0	1	0	1	1	1	0	1	1	1	60.0	1.0	-3.273870905359043	0.1936752756016542	2.8680515882603714	0.0	False	True	True	False	False	False	0.0	0.002755363786410832
chr19_1112944_G_C_b38	0.0218432	8.33375100695358	1.791759469228055	1	1	1	0	0	1	0	1	1	1	0	1	1	1	60.0	1.0	-3.273870905359043	0.1936752756016542	2.8680515882603714	0.0	False	True	True	False	False	False	0.0	0.002755363786410832
chr19_1112944_G_C_b38	0.0218432	8.33375100695358	1.791759469228055	1	1	1	0	0	1	0	1	1	1	0	1	1	1	60.0	1.0	-3.273870905359043	0.1936752756016542	2.8680515882603714	0.0	False	True	True	False	False	False	0.0	0.002755363786410832
chr19_1112944_G_C_b38	0.0218432	8.33375100695358	1.791759469228055	1	1	1	0	0	1	0	1	1	1	0	1	1	1	60.0	1.0	-3.273870905359043	0.1936752756016542	2.8680515882603714	0.0	False	True	True	False	False	False	0.0	0.002755363786410832
chr19_1112944_G_C_b38	0.0218432	8.33375100695358	1.791759469228055	1	1	1	0	0	1	0	1	1	1	0	1	1	1	60.0	1.0	-3.273870905359043	0.1936752756016542	2.8680515882603714	0.0	False	True	True	False	False	False	0.0	0.002755363786410832
chr16_84000261_G_A_b38	0.00151208	7.412160334945205	6.137727054086234	0	0	0	0	0	1	0	0	1	0	0	0	0	0	60.0	0.011	-2.1075436871712343	0.0	-1.3990741090611394	0.0	True	False	True	False	False	False	0.0	0.00275535672857898
chr16_84000261_G_A_b38	0.00151208	7.412160334945205	6.137727054086234	0	0	0	0	0	1	0	0	1	0	0	0	0	0	60.0	0.011	-2.1075436871712343	0.0	-1.3990741090611394	0.0	True	False	True	False	False	False	0.0	0.00275535672857898
chr16_84000261_G_A_b38	0.00151208	7.412160334945205	6.137727054086234	0	0	0	0	0	1	0	0	1	0	0	0	0	0	60.0	0.011	-2.1075436871712343	0.0	-1.3990741090611394	0.0	True	False	True	False	False	False	0.0	0.00275535672857898
chr16_84000261_G_A_b38	0.00151208	7.412160334945205	6.137727054086234	0	0	0	0	0	1	0	0	1	0	0	0	0	0	60.0	0.011	-2.1075436871712343	0.0	-1.3990741090611394	0.0	True	False	True	False	False	False	0.0	0.00275535672857898
chr7_87184227_A_G_b38	0.00490027	7.469654172932128	5.135798437050262	0	0	0	0	0	1	0	0	1	0	0	1	0	1	40.0	0.069	5.375725395270723	6.716234569790034	1.3902147185522793	0.7680123312197722	True	False	True	False	False	False	0.0	0.0027553496213011753
chr7_87184227_A_G_b38	0.00490027	7.469654172932128	5.135798437050262	0	0	0	0	0	1	0	0	1	0	0	1	0	1	40.0	0.069	5.375725395270723	6.716234569790034	1.3902147185522793	0.7680123312197722	True	False	True	False	False	False	0.0	0.0027553496213011753
chr7_87184227_A_G_b38	0.00490027	7.469654172932128	5.135798437050262	0	0	0	0	0	1	0	0	1	0	0	1	0	1	40.0	0.069	5.375725395270723	6.716234569790034	1.3902147185522793	0.7680123312197722	True	False	True	False	False	False	0.0	0.0027553496213011753
chr7_87184227_A_G_b38	0.00490027	7.469654172932128	5.135798437050262	0	0	0	0	0	1	0	0	1	0	0	1	0	1	40.0	0.069	5.375725395270723	6.716234569790034	1.3902147185522793	0.7680123312197722	True	False	True	False	False	False	0.0	0.0027553496213011753
chr7_87184227_A_G_b38	0.00490027	7.469654172932128	5.135798437050262	0	0	0	0	0	1	0	0	1	0	0	1	0	1	40.0	0.069	5.375725395270723	6.716234569790034	1.3902147185522793	0.7680123312197722	True	False	True	False	False	False	0.0	0.0027553496213011753
chr7_87184227_A_G_b38	0.00490027	7.469654172932128	5.135798437050262	0	0	0	0	0	1	0	0	1	0	0	1	0	1	40.0	0.069	5.375725395270723	6.716234569790034	1.3902147185522793	0.7680123312197722	True	False	True	False	False	False	0.0	0.0027553496213011753
chr7_87184227_A_G_b38	0.00490027	7.469654172932128	5.135798437050262	0	0	0	0	0	1	0	0	1	0	0	1	0	1	40.0	0.069	5.375725395270723	6.716234569790034	1.3902147185522793	0.7680123312197722	True	False	True	False	False	False	0.0	0.0027553496213011753
chr17_40477077_G_A_b38	0.00142357	8.213923595622743	6.481577129276431	1	0	0	0	0	1	0	1	1	0	1	1	0	1	30.0	0.074	-8.11595694921029	0.0944914830651253	3.507690302809792	0.0	False	True	True	False	False	False	0.0	0.002755331634487276
chr8_67090447_G_A_b38	0.00153935	7.270312886079025	7.212294468500341	0	0	0	0	0	0	0	0	0	0	0	1	0	1	50.0	0.004	-3.589013933362888	1.5181671338815974	5.915427264980984	0.0	True	False	True	False	False	False	0.0	0.0027553233182972133
chr1_1740343_C_T_b38	0.010319	7.612336837167746	6.461468176353717	0	0	0	0	0	1	0	0	1	0	0	1	0	1	50.0	0.048	-10.80234088481187	1.7105233573392216	-0.6812283998081483	3.9748329161632086	True	False	True	False	False	False	0.0	0.0027553184622043795
chr1_1740343_C_T_b38	0.010319	7.612336837167746	6.461468176353717	0	0	0	0	0	1	0	0	1	0	0	1	0	1	50.0	0.048	-10.80234088481187	1.7105233573392216	-0.6812283998081483	3.9748329161632086	True	False	True	False	False	False	0.0	0.0027553184622043795
chr1_1740343_C_T_b38	0.00795989	7.612336837167746	6.461468176353717	0	0	0	0	0	1	0	0	1	0	0	1	0	1	50.0	0.048	-10.80234088481187	1.7105233573392216	-0.6812283998081483	3.9748329161632086	True	False	True	False	False	False	0.0	0.0027553184622043795
chr1_1740343_C_T_b38	0.00795989	7.612336837167746	6.461468176353717	0	0	0	0	0	1	0	0	1	0	0	1	0	1	50.0	0.048	-10.80234088481187	1.7105233573392216	-0.6812283998081483	3.9748329161632086	True	False	True	False	False	False	0.0	0.0027553184622043795
chr2_180988418_T_C_b38	0.02991	6.985641817639208	6.932447891572509	0	0	0	0	0	0	0	0	0	0	0	1	0	1	20.0	0.027	-4.257066376788997	1.2896941902746135	8.271376692918821	0.10904180583453638	True	False	True	False	False	False	0.0	0.0027552952537177023
chr2_180988418_T_C_b38	0.02991	6.985641817639208	6.932447891572509	0	0	0	0	0	0	0	0	0	0	0	1	0	1	20.0	0.027	-4.257066376788997	1.2896941902746135	8.271376692918821	0.10904180583453638	True	False	True	False	False	False	0.0	0.0027552952537177023
chr5_42693188_A_G_b38	0.00469273	7.550661243105336	7.455298485683291	0	0	0	1	0	0	0	0	0	0	0	1	0	0	70.0	0.001	-1.4665051707324297	2.977339403199985	-2.028572914235056	0.0	True	False	True	False	False	False	0.0	0.0027552846715498845
chr5_10758450_G_A_b38	0.00182998	7.84971375760487	7.849323818040561	0	0	0	0	1	1	0	1	1	1	0	1	0	1	50.0	0.011	-0.0368579709189457	4.298138654667004	4.206575489887932	0.0	True	False	True	False	False	False	0.0	0.0027552811283567914
chr5_10758450_G_A_b38	0.00182998	7.84971375760487	7.849323818040561	0	0	0	0	1	1	0	1	1	1	0	1	0	1	50.0	0.011	-0.0368579709189457	4.298138654667004	4.206575489887932	0.0	True	False	True	False	False	False	0.0	0.0027552811283567914
chr5_10758450_G_A_b38	0.00600626	7.84971375760487	7.849323818040561	0	0	0	0	1	1	0	1	1	1	0	1	0	1	50.0	0.011	-0.0368579709189457	4.298138654667004	4.206575489887932	0.0	True	False	True	False	False	False	0.0	0.0027552811283567914
chr5_10758450_G_A_b38	0.00600626	7.84971375760487	7.849323818040561	0	0	0	0	1	1	0	1	1	1	0	1	0	1	50.0	0.011	-0.0368579709189457	4.298138654667004	4.206575489887932	0.0	True	False	True	False	False	False	0.0	0.0027552811283567914
chr9_38600239_A_T_b38	0.00706154	6.870053411798126	6.79346613258001	0	0	1	0	0	0	0	0	0	0	0	0	0	1	20.0	0.002	-5.440121672516829	0.0	5.44715510141873	0.0	True	False	True	False	False	False	0.0	0.002755262091389382
chr9_38600239_A_T_b38	0.00706154	6.870053411798126	6.79346613258001	0	0	1	0	0	0	0	0	0	0	0	0	0	1	20.0	0.002	-5.440121672516829	0.0	5.44715510141873	0.0	True	False	True	False	False	False	0.0	0.002755262091389382
chr5_140404843_C_T_b38	0.00299134	7.852050207265889	7.852050207265889	0	0	0	0	0	1	0	0	1	1	0	1	0	1	60.0	0.0	-5.291910573516744	1.0559245871127416	3.1331692153351085	0.0	True	False	True	False	False	False	0.0	0.002755256711167737
chr10_14528209_T_A_b38	0.00339264	7.589841512182657	5.14166355650266	0	0	1	0	0	1	0	1	1	0	0	1	0	1	40.0	0.0	-3.080398951879404	4.525794443093519	-3.1292788999490284	0.9780417114030797	True	False	True	False	False	False	0.0	0.0027552358961428014
chr14_105223755_C_T_b38	0.0268079	7.4770384723196965	7.099201743553092	0	0	0	1	0	1	0	0	1	0	0	1	0	1	40.0	0.01	-14.869641964963025	1.9588859328669892	7.680347114542883	6.832108234888743	True	False	True	False	False	False	0.0	0.0027552260485674517
chr14_105223755_C_T_b38	0.0268079	7.4770384723196965	7.099201743553092	0	0	0	1	0	1	0	0	1	0	0	1	0	1	40.0	0.01	-14.869641964963025	1.9588859328669892	7.680347114542883	6.832108234888743	True	False	True	False	False	False	0.0	0.0027552260485674517
chr14_105223755_C_T_b38	0.0268079	7.4770384723196965	7.099201743553092	0	0	0	1	0	1	0	0	1	0	0	1	0	1	40.0	0.01	-14.869641964963025	1.9588859328669892	7.680347114542883	6.832108234888743	True	False	True	False	False	False	0.0	0.0027552260485674517
chr14_105223755_C_T_b38	0.0268079	7.4770384723196965	7.099201743553092	0	0	0	1	0	1	0	0	1	0	0	1	0	1	40.0	0.01	-14.869641964963025	1.9588859328669892	7.680347114542883	6.832108234888743	True	False	True	False	False	False	0.0	0.0027552260485674517
chr14_105223755_C_T_b38	0.0268079	7.4770384723196965	7.099201743553092	0	0	0	1	0	1	0	0	1	0	0	1	0	1	40.0	0.01	-14.869641964963025	1.9588859328669892	7.680347114542883	6.832108234888743	True	False	True	False	False	False	0.0	0.0027552260485674517
chr14_105223755_C_T_b38	0.0268079	7.4770384723196965	7.099201743553092	0	0	0	1	0	1	0	0	1	0	0	1	0	1	40.0	0.01	-14.869641964963025	1.9588859328669892	7.680347114542883	6.832108234888743	True	False	True	False	False	False	0.0	0.0027552260485674517
chr12_71567847_T_C_b38	0.00179134	7.275172319452771	6.278521424165844	0	0	0	0	1	0	0	1	0	0	0	0	0	1	50.0	0.009	-7.756878872424496	2.393826033024416	1.7369211671175933	0.0	True	False	True	False	False	False	0.0	0.002755172047653519
chr12_71567847_T_C_b38	0.00179134	7.275172319452771	6.278521424165844	0	0	0	0	1	0	0	1	0	0	0	0	0	1	50.0	0.009	-7.756878872424496	2.393826033024416	1.7369211671175933	0.0	True	False	True	False	False	False	0.0	0.002755172047653519
chr11_123058699_T_G_b38	0.0017516	7.875119281040293	4.23410650459726	0	1	0	1	0	1	1	1	1	1	1	1	0	1	40.0	1.0	4.37718432252545	1.1707418043288491	-0.9884009374296312	0.0	False	True	True	False	False	False	0.0	0.0027551661627558816
chr11_123058699_T_G_b38	0.0017516	7.875119281040293	4.23410650459726	0	1	0	1	0	1	1	1	1	1	1	1	0	1	40.0	1.0	4.37718432252545	1.1707418043288491	-0.9884009374296312	0.0	False	True	True	False	False	False	0.0	0.0027551661627558816
chr11_123058699_T_G_b38	0.0017516	7.875119281040293	4.23410650459726	0	1	0	1	0	1	1	1	1	1	1	1	0	1	40.0	1.0	4.37718432252545	1.1707418043288491	-0.9884009374296312	0.0	False	True	True	False	False	False	0.0	0.0027551661627558816
chr11_123058699_T_G_b38	0.0017516	7.875119281040293	4.23410650459726	0	1	0	1	0	1	1	1	1	1	1	1	0	1	40.0	1.0	4.37718432252545	1.1707418043288491	-0.9884009374296312	0.0	False	True	True	False	False	False	0.0	0.0027551661627558816
chr2_232888412_A_G_b38	0.00186388	8.049746290952191	5.723585101952381	0	0	0	0	0	1	0	1	1	1	0	1	0	1	60.0	0.0	-0.0239536926120973	0.0	0.8410378507419054	0.10333660757881091	True	False	True	False	False	False	0.0	0.0027551611622161115
chr2_232888412_A_G_b38	0.00186388	8.049746290952191	5.723585101952381	0	0	0	0	0	1	0	1	1	1	0	1	0	1	60.0	0.0	-0.0239536926120973	0.0	0.8410378507419054	0.10333660757881091	True	False	True	False	False	False	0.0	0.0027551611622161115
chr3_193434619_G_T_b38	0.0189659	7.026426808699636	6.555356891810665	0	0	0	0	0	0	0	0	0	0	0	0	0	1	40.0	0.002	-5.152326948041824	0.0	1.3902759614889888	0.0	True	False	True	False	False	False	0.0	0.0027551601589284936
chr3_193434619_G_T_b38	0.0574413	7.026426808699636	6.555356891810665	0	0	0	0	0	0	0	0	0	0	0	0	0	1	40.0	0.002	-5.152326948041824	0.0	1.3902759614889888	0.0	True	False	True	False	False	False	0.0	0.0027551601589284936
chr3_193434619_G_T_b38	0.0574413	7.026426808699636	6.555356891810665	0	0	0	0	0	0	0	0	0	0	0	0	0	1	40.0	0.002	-5.152326948041824	0.0	1.3902759614889888	0.0	True	False	True	False	False	False	0.0	0.0027551601589284936
chr3_193434619_G_T_b38	0.0574413	7.026426808699636	6.555356891810665	0	0	0	0	0	0	0	0	0	0	0	0	0	1	40.0	0.002	-5.152326948041824	0.0	1.3902759614889888	0.0	True	False	True	False	False	False	0.0	0.0027551601589284936
chr3_193434619_G_T_b38	0.0189659	7.026426808699636	6.555356891810665	0	0	0	0	0	0	0	0	0	0	0	0	0	1	40.0	0.002	-5.152326948041824	0.0	1.3902759614889888	0.0	True	False	True	False	False	False	0.0	0.0027551601589284936
chr3_193434619_G_T_b38	0.0574413	7.026426808699636	6.555356891810665	0	0	0	0	0	0	0	0	0	0	0	0	0	1	40.0	0.002	-5.152326948041824	0.0	1.3902759614889888	0.0	True	False	True	False	False	False	0.0	0.0027551601589284936
chr3_193434619_G_T_b38	0.0189659	7.026426808699636	6.555356891810665	0	0	0	0	0	0	0	0	0	0	0	0	0	1	40.0	0.002	-5.152326948041824	0.0	1.3902759614889888	0.0	True	False	True	False	False	False	0.0	0.0027551601589284936
chr3_193434619_G_T_b38	0.0189659	7.026426808699636	6.555356891810665	0	0	0	0	0	0	0	0	0	0	0	0	0	1	40.0	0.002	-5.152326948041824	0.0	1.3902759614889888	0.0	True	False	True	False	False	False	0.0	0.0027551601589284936
chr3_193434619_G_T_b38	0.0189659	7.026426808699636	6.555356891810665	0	0	0	0	0	0	0	0	0	0	0	0	0	1	40.0	0.002	-5.152326948041824	0.0	1.3902759614889888	0.0	True	False	True	False	False	False	0.0	0.0027551601589284936
chr3_193434619_G_T_b38	0.0574413	7.026426808699636	6.555356891810665	0	0	0	0	0	0	0	0	0	0	0	0	0	1	40.0	0.002	-5.152326948041824	0.0	1.3902759614889888	0.0	True	False	True	False	False	False	0.0	0.0027551601589284936
chr10_92459503_C_T_b38	0.00413819	7.4673710669175595	7.431299675155903	0	0	0	0	0	0	0	0	0	0	0	1	0	1	60.0	0.001	-5.504082350929093	0.0	7.688100479778264	0.0	True	False	True	False	False	False	0.0	0.0027551580020487567
chr10_92459503_C_T_b38	0.0028996	7.4673710669175595	7.431299675155903	0	0	0	0	0	0	0	0	0	0	0	1	0	1	60.0	0.001	-5.504082350929093	0.0	7.688100479778264	0.0	True	False	True	False	False	False	0.0	0.0027551580020487567
chr10_92459503_C_T_b38	0.0028996	7.4673710669175595	7.431299675155903	0	0	0	0	0	0	0	0	0	0	0	1	0	1	60.0	0.001	-5.504082350929093	0.0	7.688100479778264	0.0	True	False	True	False	False	False	0.0	0.0027551580020487567
chr10_92459503_C_T_b38	0.00509314	7.4673710669175595	7.431299675155903	0	0	0	0	0	0	0	0	0	0	0	1	0	1	60.0	0.001	-5.504082350929093	0.0	7.688100479778264	0.0	True	False	True	False	False	False	0.0	0.0027551580020487567
chr10_92459503_C_T_b38	0.00413819	7.4673710669175595	7.431299675155903	0	0	0	0	0	0	0	0	0	0	0	1	0	1	60.0	0.001	-5.504082350929093	0.0	7.688100479778264	0.0	True	False	True	False	False	False	0.0	0.0027551580020487567
chr10_92459503_C_T_b38	0.00509314	7.4673710669175595	7.431299675155903	0	0	0	0	0	0	0	0	0	0	0	1	0	1	60.0	0.001	-5.504082350929093	0.0	7.688100479778264	0.0	True	False	True	False	False	False	0.0	0.0027551580020487567
chr7_29366363_A_G_b38	0.00113869	7.393263094763838	7.358193752733032	0	0	1	0	0	0	0	0	0	0	0	0	0	1	60.0	0.0	-2.574978615932813	0.0	-3.899660856631385	0.0	True	False	True	False	False	False		0.002755150852516465
chr15_81304059_C_T_b38	0.00439363	7.653494909661253	6.016157159698354	0	0	0	1	1	1	1	1	1	1	0	1	0	1	40.0	0.0	-6.776529506160167	0.0	1.755460746441834	0.0	True	False	True	False	False	False	0.0	0.0027551478841222913
chr15_81304059_C_T_b38	0.00439363	7.653494909661253	6.016157159698354	0	0	0	1	1	1	1	1	1	1	0	1	0	1	40.0	0.0	-6.776529506160167	0.0	1.755460746441834	0.0	True	False	True	False	False	False	0.0	0.0027551478841222913
chr15_81304059_C_T_b38	0.00439363	7.653494909661253	6.016157159698354	0	0	0	1	1	1	1	1	1	1	0	1	0	1	40.0	0.0	-6.776529506160167	0.0	1.755460746441834	0.0	True	False	True	False	False	False	0.0	0.0027551478841222913
chr15_81304059_C_T_b38	0.00439363	7.653494909661253	6.016157159698354	0	0	0	1	1	1	1	1	1	1	0	1	0	1	40.0	0.0	-6.776529506160167	0.0	1.755460746441834	0.0	True	False	True	False	False	False	0.0	0.0027551478841222913
chr15_81304059_C_T_b38	0.00439363	7.653494909661253	6.016157159698354	0	0	0	1	1	1	1	1	1	1	0	1	0	1	40.0	0.0	-6.776529506160167	0.0	1.755460746441834	0.0	True	False	True	False	False	False	0.0	0.0027551478841222913
chr15_81304059_C_T_b38	0.00439363	7.653494909661253	6.016157159698354	0	0	0	1	1	1	1	1	1	1	0	1	0	1	40.0	0.0	-6.776529506160167	0.0	1.755460746441834	0.0	True	False	True	False	False	False	0.0	0.0027551478841222913
chr19_38540154_T_C_b38	0.0218543	7.3752557780097545	7.301147805856032	0	0	0	1	0	1	0	0	1	0	0	1	0	0	40.0	0.0	-8.089423208011597	0.2702423335716712	3.1583857587799145	0.0	True	False	True	False	False	False	0.0	0.002755131549941402
chr19_38540154_T_C_b38	0.0218543	7.3752557780097545	7.301147805856032	0	0	0	1	0	1	0	0	1	0	0	1	0	0	40.0	0.0	-8.089423208011597	0.2702423335716712	3.1583857587799145	0.0	True	False	True	False	False	False	0.0	0.002755131549941402
chr19_38540154_T_C_b38	0.0218543	7.3752557780097545	7.301147805856032	0	0	0	1	0	1	0	0	1	0	0	1	0	0	40.0	0.0	-8.089423208011597	0.2702423335716712	3.1583857587799145	0.0	True	False	True	False	False	False	0.0	0.002755131549941402
chr21_45484693_C_T_b38	0.0120259	7.490529402060711	7.5352967024440884	0	0	0	1	0	1	0	0	1	0	0	0	0	1	40.0	0.0	-11.136225889308884	0.0143013609829285	8.933178332058397	0.9621032800366862	True	False	True	False	False	False	0.0	0.0027551295232632715
chr21_45484693_C_T_b38	0.0120259	7.490529402060711	7.5352967024440884	0	0	0	1	0	1	0	0	1	0	0	0	0	1	40.0	0.0	-11.136225889308884	0.0143013609829285	8.933178332058397	0.9621032800366862	True	False	True	False	False	False	0.0	0.0027551295232632715
chr11_7647043_T_C_b38	0.00356601	7.533158807455563	6.970730078143525	0	0	1	0	0	1	0	0	1	1	0	1	0	1	40.0	0.0	-6.815252738157355	0.0	3.528102574473152	0.07029749866287416	True	False	True	False	False	False	0.0	0.002755103216245102
chr11_7647043_T_C_b38	0.00356601	7.533158807455563	6.970730078143525	0	0	1	0	0	1	0	0	1	1	0	1	0	1	40.0	0.0	-6.815252738157355	0.0	3.528102574473152	0.07029749866287416	True	False	True	False	False	False	0.0	0.002755103216245102
chr11_7647043_T_C_b38	0.00356601	7.533158807455563	6.970730078143525	0	0	1	0	0	1	0	0	1	1	0	1	0	1	40.0	0.0	-6.815252738157355	0.0	3.528102574473152	0.07029749866287416	True	False	True	False	False	False	0.0	0.002755103216245102
chr11_7647043_T_C_b38	0.00356601	7.533158807455563	6.970730078143525	0	0	1	0	0	1	0	0	1	1	0	1	0	1	40.0	0.0	-6.815252738157355	0.0	3.528102574473152	0.07029749866287416	True	False	True	False	False	False	0.0	0.002755103216245102
chr11_7647043_T_C_b38	0.00356601	7.533158807455563	6.970730078143525	0	0	1	0	0	1	0	0	1	1	0	1	0	1	40.0	0.0	-6.815252738157355	0.0	3.528102574473152	0.07029749866287416	True	False	True	False	False	False	0.0	0.002755103216245102
chr1_100217457_T_C_b38	0.00763205	7.064759027791802	7.063903961472068	0	0	1	0	0	0	0	0	0	1	0	1	0	1	30.0	0.0	-5.537405468097126	2.210601648279627	-2.116131930348395	0.0	True	False	True	False	False	False	0.0	0.0027550936897821642
chr1_100217457_T_C_b38	0.00763205	7.064759027791802	7.063903961472068	0	0	1	0	0	0	0	0	0	1	0	1	0	1	30.0	0.0	-5.537405468097126	2.210601648279627	-2.116131930348395	0.0	True	False	True	False	False	False	0.0	0.0027550936897821642
chr1_100217457_T_C_b38	0.00763205	7.064759027791802	7.063903961472068	0	0	1	0	0	0	0	0	0	1	0	1	0	1	30.0	0.0	-5.537405468097126	2.210601648279627	-2.116131930348395	0.0	True	False	True	False	False	False	0.0	0.0027550936897821642
chr1_100217457_T_C_b38	0.0416366	7.064759027791802	7.063903961472068	0	0	1	0	0	0	0	0	0	1	0	1	0	1	30.0	0.0	-5.537405468097126	2.210601648279627	-2.116131930348395	0.0	True	False	True	False	False	False	0.0	0.0027550936897821642
chr1_100217457_T_C_b38	0.0416366	7.064759027791802	7.063903961472068	0	0	1	0	0	0	0	0	0	1	0	1	0	1	30.0	0.0	-5.537405468097126	2.210601648279627	-2.116131930348395	0.0	True	False	True	False	False	False	0.0	0.0027550936897821642
chr1_100217457_T_C_b38	0.00763205	7.064759027791802	7.063903961472068	0	0	1	0	0	0	0	0	0	1	0	1	0	1	30.0	0.0	-5.537405468097126	2.210601648279627	-2.116131930348395	0.0	True	False	True	False	False	False	0.0	0.0027550936897821642
chr1_100217457_T_C_b38	0.0416366	7.064759027791802	7.063903961472068	0	0	1	0	0	0	0	0	0	1	0	1	0	1	30.0	0.0	-5.537405468097126	2.210601648279627	-2.116131930348395	0.0	True	False	True	False	False	False	0.0	0.0027550936897821642
chr1_100217457_T_C_b38	0.0416366	7.064759027791802	7.063903961472068	0	0	1	0	0	0	0	0	0	1	0	1	0	1	30.0	0.0	-5.537405468097126	2.210601648279627	-2.116131930348395	0.0	True	False	True	False	False	False	0.0	0.0027550936897821642
chr17_35770020_T_G_b38	0.0078779	7.490529402060711	8.505525386548555	0	0	0	1	0	0	0	0	0	0	0	0	0	0	70.0	0.0	-3.677156504252413	1.7039589864116564	-2.171191479272771	1.7995334709555024	True	False	True	False	False	False	0.0	0.0027550802913653186
chr17_35770020_T_G_b38	0.0078779	7.490529402060711	8.505525386548555	0	0	0	1	0	0	0	0	0	0	0	0	0	0	70.0	0.0	-3.677156504252413	1.7039589864116564	-2.171191479272771	1.7995334709555024	True	False	True	False	False	False	0.0	0.0027550802913653186
chr17_35770020_T_G_b38	0.0078779	7.490529402060711	8.505525386548555	0	0	0	1	0	0	0	0	0	0	0	0	0	0	70.0	0.0	-3.677156504252413	1.7039589864116564	-2.171191479272771	1.7995334709555024	True	False	True	False	False	False	0.0	0.0027550802913653186
chr11_64916811_C_T_b38	0.00200594	7.998671361015776	4.836281906951478	0	0	0	0	0	1	1	1	1	1	0	1	0	0	70.0	0.0	-1.8779802214590813	6.439729258452699	5.985540217144312	1.8921667930103254	True	False	True	False	False	False	0.0	0.00275502360283483
chr11_64916811_C_T_b38	0.00200594	7.998671361015776	4.836281906951478	0	0	0	0	0	1	1	1	1	1	0	1	0	0	70.0	0.0	-1.8779802214590813	6.439729258452699	5.985540217144312	1.8921667930103254	True	False	True	False	False	False	0.0	0.00275502360283483
chr11_64916811_C_T_b38	0.00200594	7.998671361015776	4.836281906951478	0	0	0	0	0	1	1	1	1	1	0	1	0	0	70.0	0.0	-1.8779802214590813	6.439729258452699	5.985540217144312	1.8921667930103254	True	False	True	False	False	False	0.0	0.00275502360283483
chr11_64916811_C_T_b38	0.00200594	7.998671361015776	4.836281906951478	0	0	0	0	0	1	1	1	1	1	0	1	0	0	70.0	0.0	-1.8779802214590813	6.439729258452699	5.985540217144312	1.8921667930103254	True	False	True	False	False	False	0.0	0.00275502360283483
chr11_64916811_C_T_b38	0.00200594	7.998671361015776	4.836281906951478	0	0	0	0	0	1	1	1	1	1	0	1	0	0	70.0	0.0	-1.8779802214590813	6.439729258452699	5.985540217144312	1.8921667930103254	True	False	True	False	False	False	0.0	0.00275502360283483
chr11_64916811_C_T_b38	0.00200594	7.998671361015776	4.836281906951478	0	0	0	0	0	1	1	1	1	1	0	1	0	0	70.0	0.0	-1.8779802214590813	6.439729258452699	5.985540217144312	1.8921667930103254	True	False	True	False	False	False	0.0	0.00275502360283483
chr11_64916811_C_T_b38	0.00200594	7.998671361015776	4.836281906951478	0	0	0	0	0	1	1	1	1	1	0	1	0	0	70.0	0.0	-1.8779802214590813	6.439729258452699	5.985540217144312	1.8921667930103254	True	False	True	False	False	False	0.0	0.00275502360283483
chr20_56486852_A_G_b38	0.0839769	7.88758403166028	7.88758403166028	0	0	1	0	0	0	0	1	0	0	0	1	0	1	60.0	0.003	-3.975418919641736	0.0	-2.258002915628772	1.6848097338738413	True	False	True	False	False	False	0.0	0.0027550192663303797
chr4_88671129_T_C_b38	0.0142189	7.146772179452637	6.777646593635117	0	0	0	0	0	0	0	0	0	0	0	1	0	1	40.0	0.082	-7.902093108017207	1.1481039219357063	4.6610773187914205	1.24024796787252	True	False	True	False	False	False	0.0	0.002755013988686126
chr4_88671129_T_C_b38	0.0142189	7.146772179452637	6.777646593635117	0	0	0	0	0	0	0	0	0	0	0	1	0	1	40.0	0.082	-7.902093108017207	1.1481039219357063	4.6610773187914205	1.24024796787252	True	False	True	False	False	False	0.0	0.002755013988686126
chr4_88671129_T_C_b38	0.00170346	7.146772179452637	6.777646593635117	0	0	0	0	0	0	0	0	0	0	0	1	0	1	40.0	0.082	-7.902093108017207	1.1481039219357063	4.6610773187914205	1.24024796787252	True	False	True	False	False	False	0.0	0.002755013988686126
chr4_88671129_T_C_b38	0.00170346	7.146772179452637	6.777646593635117	0	0	0	0	0	0	0	0	0	0	0	1	0	1	40.0	0.082	-7.902093108017207	1.1481039219357063	4.6610773187914205	1.24024796787252	True	False	True	False	False	False	0.0	0.002755013988686126
chr4_88671129_T_C_b38	0.0142189	7.146772179452637	6.777646593635117	0	0	0	0	0	0	0	0	0	0	0	1	0	1	40.0	0.082	-7.902093108017207	1.1481039219357063	4.6610773187914205	1.24024796787252	True	False	True	False	False	False	0.0	0.002755013988686126
chr4_88671129_T_C_b38	0.0144196	7.146772179452637	6.777646593635117	0	0	0	0	0	0	0	0	0	0	0	1	0	1	40.0	0.082	-7.902093108017207	1.1481039219357063	4.6610773187914205	1.24024796787252	True	False	True	False	False	False	0.0	0.002755013988686126
chr4_88671129_T_C_b38	0.0144196	7.146772179452637	6.777646593635117	0	0	0	0	0	0	0	0	0	0	0	1	0	1	40.0	0.082	-7.902093108017207	1.1481039219357063	4.6610773187914205	1.24024796787252	True	False	True	False	False	False	0.0	0.002755013988686126
chr4_88671129_T_C_b38	0.0142189	7.146772179452637	6.777646593635117	0	0	0	0	0	0	0	0	0	0	0	1	0	1	40.0	0.082	-7.902093108017207	1.1481039219357063	4.6610773187914205	1.24024796787252	True	False	True	False	False	False	0.0	0.002755013988686126
chr4_88671129_T_C_b38	0.0144196	7.146772179452637	6.777646593635117	0	0	0	0	0	0	0	0	0	0	0	1	0	1	40.0	0.082	-7.902093108017207	1.1481039219357063	4.6610773187914205	1.24024796787252	True	False	True	False	False	False	0.0	0.002755013988686126
chr4_88671129_T_C_b38	0.0144196	7.146772179452637	6.777646593635117	0	0	0	0	0	0	0	0	0	0	0	1	0	1	40.0	0.082	-7.902093108017207	1.1481039219357063	4.6610773187914205	1.24024796787252	True	False	True	False	False	False	0.0	0.002755013988686126
chr4_88671129_T_C_b38	0.00170346	7.146772179452637	6.777646593635117	0	0	0	0	0	0	0	0	0	0	0	1	0	1	40.0	0.082	-7.902093108017207	1.1481039219357063	4.6610773187914205	1.24024796787252	True	False	True	False	False	False	0.0	0.002755013988686126
chr4_88671129_T_C_b38	0.00170346	7.146772179452637	6.777646593635117	0	0	0	0	0	0	0	0	0	0	0	1	0	1	40.0	0.082	-7.902093108017207	1.1481039219357063	4.6610773187914205	1.24024796787252	True	False	True	False	False	False	0.0	0.002755013988686126
chr6_82191094_G_A_b38	0.00258488	8.161089512845797	3.1354942159291497	1	0	1	0	0	0	0	0	0	0	0	0	0	1	60.0	0.271	-1.9713841476658551	0.0	4.1056885657143525	2.0400778246423314	False	True	True	False	False	False	0.0	0.0027549997013842946
chr6_82191094_G_A_b38	0.00258488	8.161089512845797	3.1354942159291497	1	0	1	0	0	0	0	0	0	0	0	0	0	1	60.0	0.271	-1.9713841476658551	0.0	4.1056885657143525	2.0400778246423314	False	True	True	False	False	False	0.0	0.0027549997013842946
chr6_82191094_G_A_b38	0.00258488	8.161089512845797	3.1354942159291497	1	0	1	0	0	0	0	0	0	0	0	0	0	1	60.0	0.271	-1.9713841476658551	0.0	4.1056885657143525	2.0400778246423314	False	True	True	False	False	False	0.0	0.0027549997013842946
chr6_82191094_G_A_b38	0.00258488	8.161089512845797	3.1354942159291497	1	0	1	0	0	0	0	0	0	0	0	0	0	1	60.0	0.271	-1.9713841476658551	0.0	4.1056885657143525	2.0400778246423314	False	True	True	False	False	False	0.0	0.0027549997013842946
chr3_187289239_T_C_b38	0.00346104	7.779048644925556	7.603897968521881	0	0	0	1	1	1	0	0	1	1	0	1	0	0	60.0	0.0	-2.807722018472516	1.4148638453857911	2.8366387131773294	1.673236728025529	True	False	True	False	False	False	0.0	0.0027549861660213734
chr3_187289239_T_C_b38	0.00114853	7.779048644925556	7.603897968521881	0	0	0	1	1	1	0	0	1	1	0	1	0	0	60.0	0.0	-2.807722018472516	1.4148638453857911	2.8366387131773294	1.673236728025529	True	False	True	False	False	False	0.0	0.0027549861660213734
chr7_76495368_T_C_b38	0.15136	7.585788821732034	7.585281078639126	0	0	1	0	0	0	0	0	0	0	0	0	0	1	60.0	0.0	-16.202401776089577	0.0	7.096620267966863	0.15830345178640925	True	False	True	False	False	False	0.0	0.002754970597067525
chr6_43626722_A_G_b38	0.00581007	7.70210434005105	5.298317366548036	0	0	0	0	0	1	1	0	1	1	0	1	0	1	60.0	0.0	-4.979688328064756	0.0	3.4559330281190697	0.0	True	False	True	False	False	False	0.0	0.0027549620914129377
chr6_43626722_A_G_b38	0.00581007	7.70210434005105	5.298317366548036	0	0	0	0	0	1	1	0	1	1	0	1	0	1	60.0	0.0	-4.979688328064756	0.0	3.4559330281190697	0.0	True	False	True	False	False	False	0.0	0.0027549620914129377
chr6_43626722_A_G_b38	0.00581007	7.70210434005105	5.298317366548036	0	0	0	0	0	1	1	0	1	1	0	1	0	1	60.0	0.0	-4.979688328064756	0.0	3.4559330281190697	0.0	True	False	True	False	False	False	0.0	0.0027549620914129377
chr6_43626722_A_G_b38	0.00581007	7.70210434005105	5.298317366548036	0	0	0	0	0	1	1	0	1	1	0	1	0	1	60.0	0.0	-4.979688328064756	0.0	3.4559330281190697	0.0	True	False	True	False	False	False	0.0	0.0027549620914129377
chr6_43626722_A_G_b38	0.00581007	7.70210434005105	5.298317366548036	0	0	0	0	0	1	1	0	1	1	0	1	0	1	60.0	0.0	-4.979688328064756	0.0	3.4559330281190697	0.0	True	False	True	False	False	False	0.0	0.0027549620914129377
chr6_43626722_A_G_b38	0.00581007	7.70210434005105	5.298317366548036	0	0	0	0	0	1	1	0	1	1	0	1	0	1	60.0	0.0	-4.979688328064756	0.0	3.4559330281190697	0.0	True	False	True	False	False	False	0.0	0.0027549620914129377
chr6_43626722_A_G_b38	0.00581007	7.70210434005105	5.298317366548036	0	0	0	0	0	1	1	0	1	1	0	1	0	1	60.0	0.0	-4.979688328064756	0.0	3.4559330281190697	0.0	True	False	True	False	False	False	0.0	0.0027549620914129377
chr6_43626722_A_G_b38	0.00581007	7.70210434005105	5.298317366548036	0	0	0	0	0	1	1	0	1	1	0	1	0	1	60.0	0.0	-4.979688328064756	0.0	3.4559330281190697	0.0	True	False	True	False	False	False	0.0	0.0027549620914129377
chr6_43626722_A_G_b38	0.00581007	7.70210434005105	5.298317366548036	0	0	0	0	0	1	1	0	1	1	0	1	0	1	60.0	0.0	-4.979688328064756	0.0	3.4559330281190697	0.0	True	False	True	False	False	False	0.0	0.0027549620914129377
chr15_90908974_A_G_b38	0.00616629	7.711996507047669	5.8664680569332965	0	0	0	0	0	1	0	0	1	1	0	1	0	1	60.0	0.001	0.0055092583874514	1.2884869537187402	3.211665079960767	6.069781966142138	True	False	True	False	False	False	0.0	0.0027549569857055235
chr15_90908974_A_G_b38	0.00616629	7.711996507047669	5.8664680569332965	0	0	0	0	0	1	0	0	1	1	0	1	0	1	60.0	0.001	0.0055092583874514	1.2884869537187402	3.211665079960767	6.069781966142138	True	False	True	False	False	False	0.0	0.0027549569857055235
chr15_90908974_A_G_b38	0.00616629	7.711996507047669	5.8664680569332965	0	0	0	0	0	1	0	0	1	1	0	1	0	1	60.0	0.001	0.0055092583874514	1.2884869537187402	3.211665079960767	6.069781966142138	True	False	True	False	False	False	0.0	0.0027549569857055235
chr15_90908974_A_G_b38	0.00616629	7.711996507047669	5.8664680569332965	0	0	0	0	0	1	0	0	1	1	0	1	0	1	60.0	0.001	0.0055092583874514	1.2884869537187402	3.211665079960767	6.069781966142138	True	False	True	False	False	False	0.0	0.0027549569857055235
chr15_90908974_A_G_b38	0.00616629	7.711996507047669	5.8664680569332965	0	0	0	0	0	1	0	0	1	1	0	1	0	1	60.0	0.001	0.0055092583874514	1.2884869537187402	3.211665079960767	6.069781966142138	True	False	True	False	False	False	0.0	0.0027549569857055235
chr15_90908974_A_G_b38	0.00616629	7.711996507047669	5.8664680569332965	0	0	0	0	0	1	0	0	1	1	0	1	0	1	60.0	0.001	0.0055092583874514	1.2884869537187402	3.211665079960767	6.069781966142138	True	False	True	False	False	False	0.0	0.0027549569857055235
chr2_24172772_C_T_b38	0.0112469	7.5740450053721995	5.337538079701318	0	0	0	1	0	0	0	0	0	0	0	0	0	0	60.0	0.041	-0.3356263184342878	6.009728833469631	2.236857665414867	0.0	False	True	True	False	False	False	0.0	0.0027549160269707894
chr2_24172772_C_T_b38	0.0112469	7.5740450053721995	5.337538079701318	0	0	0	1	0	0	0	0	0	0	0	0	0	0	60.0	0.041	-0.3356263184342878	6.009728833469631	2.236857665414867	0.0	False	True	True	False	False	False	0.0	0.0027549160269707894
chr16_57805619_G_A_b38	0.00516957	7.798112628829788	7.6953031349635665	0	0	1	1	0	1	0	1	1	0	0	1	1	0	50.0	0.0	-5.254018061251406	0.3766233570829396	0.0771962198691653	2.8561324012609077	True	False	True	False	False	False	0.0	0.0027548906674080744
chr6_83022752_C_T_b38	0.0156339	7.160069207596127	5.2574953720277815	0	0	1	0	0	0	0	0	0	0	0	0	0	1	40.0	0.0	-7.840760501347548	0.0	1.0959281322221983	0.0	True	False	True	False	False	False	0.0	0.002754889929153175
chr6_83022752_C_T_b38	0.0156339	7.160069207596127	5.2574953720277815	0	0	1	0	0	0	0	0	0	0	0	0	0	1	40.0	0.0	-7.840760501347548	0.0	1.0959281322221983	0.0	True	False	True	False	False	False	0.0	0.002754889929153175
chr6_83022752_C_T_b38	0.0156339	7.160069207596127	5.2574953720277815	0	0	1	0	0	0	0	0	0	0	0	0	0	1	40.0	0.0	-7.840760501347548	0.0	1.0959281322221983	0.0	True	False	True	False	False	False	0.0	0.002754889929153175
chr6_83022752_C_T_b38	0.0156339	7.160069207596127	5.2574953720277815	0	0	1	0	0	0	0	0	0	0	0	0	0	1	40.0	0.0	-7.840760501347548	0.0	1.0959281322221983	0.0	True	False	True	False	False	False	0.0	0.002754889929153175
chr10_5815038_C_T_b38	0.00155028	7.509335266016592	6.113682179832232	0	0	1	0	0	1	0	1	1	1	0	1	1	1	20.0	0.0	-9.447218831010114	0.0	-2.8262627342864874	0.0	True	False	True	False	False	False	0.0	0.002754886674724052
chr7_51173345_T_C_b38	0.00724164	6.704414354964107	6.704414354964107	0	0	0	0	0	0	0	0	0	0	0	0	0	1	20.0	0.043	1.5374282792017584	0.0	3.719752275522076	0.0	True	False	True	False	False	False		0.0027548649996222024
chr7_51173345_T_C_b38	0.0182117	6.704414354964107	6.704414354964107	0	0	0	0	0	0	0	0	0	0	0	0	0	1	20.0	0.043	1.5374282792017584	0.0	3.719752275522076	0.0	True	False	True	False	False	False		0.0027548649996222024
chr9_129871632_C_T_b38	0.0061346	7.748460023899697	6.990256500493881	0	0	1	0	0	1	0	0	1	0	0	1	0	1	60.0	0.0	-9.708022884192362	0.5769138392629767	0.9605587291047256	0.0	True	False	True	False	False	False	0.0	0.002754829684466356
chr9_129871632_C_T_b38	0.0061346	7.748460023899697	6.990256500493881	0	0	1	0	0	1	0	0	1	0	0	1	0	1	60.0	0.0	-9.708022884192362	0.5769138392629767	0.9605587291047256	0.0	True	False	True	False	False	False	0.0	0.002754829684466356
chr9_129871632_C_T_b38	0.0061346	7.748460023899697	6.990256500493881	0	0	1	0	0	1	0	0	1	0	0	1	0	1	60.0	0.0	-9.708022884192362	0.5769138392629767	0.9605587291047256	0.0	True	False	True	False	False	False	0.0	0.002754829684466356
chr9_129871632_C_T_b38	0.0061346	7.748460023899697	6.990256500493881	0	0	1	0	0	1	0	0	1	0	0	1	0	1	60.0	0.0	-9.708022884192362	0.5769138392629767	0.9605587291047256	0.0	True	False	True	False	False	False	0.0	0.002754829684466356
chr9_129871632_C_T_b38	0.0061346	7.748460023899697	6.990256500493881	0	0	1	0	0	1	0	0	1	0	0	1	0	1	60.0	0.0	-9.708022884192362	0.5769138392629767	0.9605587291047256	0.0	True	False	True	False	False	False	0.0	0.002754829684466356
chr9_129871632_C_T_b38	0.0061346	7.748460023899697	6.990256500493881	0	0	1	0	0	1	0	0	1	0	0	1	0	1	60.0	0.0	-9.708022884192362	0.5769138392629767	0.9605587291047256	0.0	True	False	True	False	False	False	0.0	0.002754829684466356
chr9_129871632_C_T_b38	0.0061346	7.748460023899697	6.990256500493881	0	0	1	0	0	1	0	0	1	0	0	1	0	1	60.0	0.0	-9.708022884192362	0.5769138392629767	0.9605587291047256	0.0	True	False	True	False	False	False	0.0	0.002754829684466356
chr17_2509459_C_T_b38	0.0100272	7.741099090035366	7.7406644019172415	0	0	0	0	0	0	0	0	0	1	0	1	0	1	60.0	0.012	2.874105918630807	7.964422826936249	1.2634851351970156	0.0	True	False	True	False	False	False	0.0	0.0027548220436854173
chr2_203215165_A_G_b38	0.0119843	7.321849713788356	7.321849713788356	0	0	0	0	0	0	0	0	0	1	0	0	0	1	60.0	0.004	2.029697510068901	0.0	-3.7333226268183495	0.0	True	False	True	False	False	False	0.0	0.0027548058998273436
chr2_203215165_A_G_b38	0.0119843	7.321849713788356	7.321849713788356	0	0	0	0	0	0	0	0	0	1	0	0	0	1	60.0	0.004	2.029697510068901	0.0	-3.7333226268183495	0.0	True	False	True	False	False	False	0.0	0.0027548058998273436
chr2_203215165_A_G_b38	0.0242586	7.321849713788356	7.321849713788356	0	0	0	0	0	0	0	0	0	1	0	0	0	1	60.0	0.004	2.029697510068901	0.0	-3.7333226268183495	0.0	True	False	True	False	False	False	0.0	0.0027548058998273436
chr2_203215165_A_G_b38	0.0242586	7.321849713788356	7.321849713788356	0	0	0	0	0	0	0	0	0	1	0	0	0	1	60.0	0.004	2.029697510068901	0.0	-3.7333226268183495	0.0	True	False	True	False	False	False	0.0	0.0027548058998273436
chr4_87364652_G_C_b38	0.00291561	7.156176637480615	7.155396301896734	0	0	0	0	0	0	0	0	0	0	0	1	0	1	40.0	0.133	-3.18816858813462	0.0	4.115692475451695	0.0	True	False	True	False	False	False		0.0027547975231607194
chr5_55984493_T_C_b38	0.0049159	7.428333194190806	7.428333194190806	0	0	0	0	1	1	0	0	1	1	0	1	0	1	40.0	0.001	-5.707970964048655	0.0	0.9232195058690637	0.0	True	False	True	False	False	False		0.0027547422979571218
chr5_55984493_T_C_b38	0.00709605	7.428333194190806	7.428333194190806	0	0	0	0	1	1	0	0	1	1	0	1	0	1	40.0	0.001	-5.707970964048655	0.0	0.9232195058690637	0.0	True	False	True	False	False	False		0.0027547422979571218
chr10_6461488_T_A_b38	0.262998	6.704414354964107	6.703188113240863	0	0	0	0	0	0	0	0	0	0	0	0	0	1	20.0	0.0	-2.280401706049866	0.0	2.735323073621025	0.0	True	False	True	False	False	False	0.0	0.0027547001435322565
chr19_49665683_A_G_b38	0.0203308	8.141189793457691	5.953243334287785	0	0	0	1	1	1	1	1	1	1	1	1	0	0	60.0	0.0	4.180291836219666	0.0	3.5917179396669496	4.482708735433306	False	True	True	False	False	False	0.0	0.002754694646487994
chr19_49665683_A_G_b38	0.0203308	8.141189793457691	5.953243334287785	0	0	0	1	1	1	1	1	1	1	1	1	0	0	60.0	0.0	4.180291836219666	0.0	3.5917179396669496	4.482708735433306	False	True	True	False	False	False	0.0	0.002754694646487994
chr19_49665683_A_G_b38	0.0203308	8.141189793457691	5.953243334287785	0	0	0	1	1	1	1	1	1	1	1	1	0	0	60.0	0.0	4.180291836219666	0.0	3.5917179396669496	4.482708735433306	False	True	True	False	False	False	0.0	0.002754694646487994
chr14_39083493_T_G_b38	0.0033099	7.727535110475448	7.727094484779841	0	0	0	0	0	0	0	1	0	0	0	1	0	1	60.0	0.028	4.1008872260133655	0.0	-0.7418995512125832	0.0	True	False	True	False	False	False	0.0	0.0027546822418849882
chr14_39083493_T_G_b38	0.0033099	7.727535110475448	7.727094484779841	0	0	0	0	0	0	0	1	0	0	0	1	0	1	60.0	0.028	4.1008872260133655	0.0	-0.7418995512125832	0.0	True	False	True	False	False	False	0.0	0.0027546822418849882
chr14_39083493_T_G_b38	0.00200431	7.727535110475448	7.727094484779841	0	0	0	0	0	0	0	1	0	0	0	1	0	1	60.0	0.028	4.1008872260133655	0.0	-0.7418995512125832	0.0	True	False	True	False	False	False	0.0	0.0027546822418849882
chr14_39083493_T_G_b38	0.00200431	7.727535110475448	7.727094484779841	0	0	0	0	0	0	0	1	0	0	0	1	0	1	60.0	0.028	4.1008872260133655	0.0	-0.7418995512125832	0.0	True	False	True	False	False	False	0.0	0.0027546822418849882
chr12_21447705_T_G_b38	0.00451468	7.594381242551817	7.527255919373784	0	0	0	0	0	0	0	0	0	0	0	1	0	1	60.0	0.576	1.1874292365682242	0.0	1.3194500691829276	1.4582732045494282	True	False	True	False	False	False	0.0	0.002754668021882406
chr12_21447705_T_G_b38	0.00355719	7.594381242551817	7.527255919373784	0	0	0	0	0	0	0	0	0	0	0	1	0	1	60.0	0.576	1.1874292365682242	0.0	1.3194500691829276	1.4582732045494282	True	False	True	False	False	False	0.0	0.002754668021882406
chr1_24438592_G_A_b38	0.0107473	8.19836438996762	7.365180126021013	0	0	1	1	1	1	0	1	1	1	0	1	1	1	60.0	0.0	-3.2861209446939026	0.0	4.1664316704818845	1.8777061184111474	True	False	True	False	False	False	0.0	0.0027546646518325003
chr6_43574112_G_A_b38	0.00118126	7.753194269884341	6.238324625039508	0	0	0	1	0	0	0	0	0	1	0	1	0	1	60.0	0.003	-3.34593878420114	0.0	0.088348215953502	0.0	True	False	True	False	False	False	0.0	0.002754661260641005
chr6_43574112_G_A_b38	0.00118126	7.753194269884341	6.238324625039508	0	0	0	1	0	0	0	0	0	1	0	1	0	1	60.0	0.003	-3.34593878420114	0.0	0.088348215953502	0.0	True	False	True	False	False	False	0.0	0.002754661260641005
chr6_43574112_G_A_b38	0.00118126	7.753194269884341	6.238324625039508	0	0	0	1	0	0	0	0	0	1	0	1	0	1	60.0	0.003	-3.34593878420114	0.0	0.088348215953502	0.0	True	False	True	False	False	False	0.0	0.002754661260641005
chr1_43574179_A_G_b38	0.00113437	7.4570320891223805	7.456454555176209	0	0	0	1	0	1	0	0	1	0	0	1	0	1	40.0	0.006	-3.44224712097042	1.8316058772985515	4.367756800650973	1.3285450064437896	True	False	True	False	False	False	0.0	0.002754657587500512
chr1_43574179_A_G_b38	0.00113437	7.4570320891223805	7.456454555176209	0	0	0	1	0	1	0	0	1	0	0	1	0	1	40.0	0.006	-3.44224712097042	1.8316058772985515	4.367756800650973	1.3285450064437896	True	False	True	False	False	False	0.0	0.002754657587500512
chr12_21557819_G_A_b38	0.00470378	7.545389749611823	6.20455776256869	0	0	0	0	0	0	0	0	0	0	0	0	0	0	60.0	0.006	-1.4607695500867537	0.0	5.212934525403405	0.0	False	True	True	False	False	False	0.0	0.002754634982523393
chr3_100572285_C_T_b38	0.118888	6.874198495453294	7.425357887027151	0	0	0	0	0	0	0	0	0	0	0	0	0	0	30.0	0.177	-10.806578614627687	0.4457822547660832	-0.7886287675346111	0.3905955519520461	False	True	True	False	False	False	0.0	0.0027546317188447333
chr3_100572285_C_T_b38	0.00364927	6.874198495453294	7.425357887027151	0	0	0	0	0	0	0	0	0	0	0	0	0	0	30.0	0.177	-10.806578614627687	0.4457822547660832	-0.7886287675346111	0.3905955519520461	False	True	True	False	False	False	0.0	0.0027546317188447333
chr3_100572285_C_T_b38	0.00364927	6.874198495453294	7.425357887027151	0	0	0	0	0	0	0	0	0	0	0	0	0	0	30.0	0.177	-10.806578614627687	0.4457822547660832	-0.7886287675346111	0.3905955519520461	False	True	True	False	False	False	0.0	0.0027546317188447333
chr3_100572285_C_T_b38	0.118888	6.874198495453294	7.425357887027151	0	0	0	0	0	0	0	0	0	0	0	0	0	0	30.0	0.177	-10.806578614627687	0.4457822547660832	-0.7886287675346111	0.3905955519520461	False	True	True	False	False	False	0.0	0.0027546317188447333
chr6_112150486_G_C_b38	0.00212469	7.753623546559746	3.9512437185814275	0	0	1	0	1	1	0	1	1	1	0	1	0	1	40.0	0.0	-3.416720833838312	2.8907978998403774	-0.1533795394511301	0.242943465547647	False	True	True	False	False	False	0.0	0.002754622288531531
chr6_112150486_G_C_b38	0.00238725	7.753623546559746	3.9512437185814275	0	0	1	0	1	1	0	1	1	1	0	1	0	1	40.0	0.0	-3.416720833838312	2.8907978998403774	-0.1533795394511301	0.242943465547647	False	True	True	False	False	False	0.0	0.002754622288531531
chr6_112150486_G_C_b38	0.00212469	7.753623546559746	3.9512437185814275	0	0	1	0	1	1	0	1	1	1	0	1	0	1	40.0	0.0	-3.416720833838312	2.8907978998403774	-0.1533795394511301	0.242943465547647	False	True	True	False	False	False	0.0	0.002754622288531531
chr6_112150486_G_C_b38	0.00238725	7.753623546559746	3.9512437185814275	0	0	1	0	1	1	0	1	1	1	0	1	0	1	40.0	0.0	-3.416720833838312	2.8907978998403774	-0.1533795394511301	0.242943465547647	False	True	True	False	False	False	0.0	0.002754622288531531
chr6_36102098_C_T_b38	0.00139859	7.555381944240273	6.159095388491933	0	0	0	0	0	1	0	1	1	0	0	1	0	1	40.0	0.0	-5.246561241650228	0.4117461767063508	2.9897736792764533	0.16115131659400106	True	False	True	False	False	False	0.0	0.0027546178093675717
chr6_36102098_C_T_b38	0.00139859	7.555381944240273	6.159095388491933	0	0	0	0	0	1	0	1	1	0	0	1	0	1	40.0	0.0	-5.246561241650228	0.4117461767063508	2.9897736792764533	0.16115131659400106	True	False	True	False	False	False	0.0	0.0027546178093675717
chr6_36102098_C_T_b38	0.00139859	7.555381944240273	6.159095388491933	0	0	0	0	0	1	0	1	1	0	0	1	0	1	40.0	0.0	-5.246561241650228	0.4117461767063508	2.9897736792764533	0.16115131659400106	True	False	True	False	False	False	0.0	0.0027546178093675717
chr6_36102098_C_T_b38	0.00139859	7.555381944240273	6.159095388491933	0	0	0	0	0	1	0	1	1	0	0	1	0	1	40.0	0.0	-5.246561241650228	0.4117461767063508	2.9897736792764533	0.16115131659400106	True	False	True	False	False	False	0.0	0.0027546178093675717
chr6_36102098_C_T_b38	0.00139859	7.555381944240273	6.159095388491933	0	0	0	0	0	1	0	1	1	0	0	1	0	1	40.0	0.0	-5.246561241650228	0.4117461767063508	2.9897736792764533	0.16115131659400106	True	False	True	False	False	False	0.0	0.0027546178093675717
chr6_36102098_C_T_b38	0.00139859	7.555381944240273	6.159095388491933	0	0	0	0	0	1	0	1	1	0	0	1	0	1	40.0	0.0	-5.246561241650228	0.4117461767063508	2.9897736792764533	0.16115131659400106	True	False	True	False	False	False	0.0	0.0027546178093675717
chr6_36102098_C_T_b38	0.00139859	7.555381944240273	6.159095388491933	0	0	0	0	0	1	0	1	1	0	0	1	0	1	40.0	0.0	-5.246561241650228	0.4117461767063508	2.9897736792764533	0.16115131659400106	True	False	True	False	False	False	0.0	0.0027546178093675717
chr2_43737887_T_C_b38	0.00185955	8.057377488557991	6.118097198041348	0	0	1	0	0	1	0	0	1	1	0	1	0	1	60.0	0.137	-10.61756135949679	1.2797345701348064	6.348426434517393	0.0	True	False	True	False	False	False	0.0	0.0027546162739699232
chr17_3531584_G_C_b38	0.00101752	8.177515823846075	6.9782137426306985	0	0	1	0	0	1	0	0	1	1	0	1	0	1	70.0	0.0	-0.8415103188608452	4.910434753979853	8.008507205608375	0.0	True	False	True	False	False	False	0.0	0.0027546135879804308
chr4_185246106_G_C_b38	0.00440278	7.149131598557407	7.080026499922591	0	0	1	0	0	0	0	0	0	0	0	1	0	1	40.0	0.001	-4.055052434878442	6.667475076793573	2.389975437099324	0.17602676617575286	True	False	True	False	False	False	0.0	0.0027546129733855575
chr9_69370253_T_C_b38	0.00732259	7.1284959456800365	6.920671504248683	0	0	0	1	0	1	0	0	1	0	0	1	0	0	30.0	0.0	-4.570031910941947	8.789640455404584	5.991045652923766	2.586007747263615	True	False	True	False	False	False	0.0	0.0027546051264172155
chr2_111979065_C_T_b38	0.00582527	7.528331766707247	8.187021067343505	0	0	0	1	0	0	0	1	0	0	0	1	0	1	40.0	0.006	-1.9569510042405245	1.8097677829443004	9.997218895063083	0.0	True	False	True	False	False	False	0.0	0.0027545761983011805
chr7_76500047_G_C_b38	0.0185931	7.787382026484701	5.5093883366279774	0	0	0	0	0	1	0	1	1	0	0	0	0	1	60.0	0.0	-2.693009889051312	2.7246219753482057	-0.4609259078588366	0.0	False	True	True	False	False	False	0.0	0.0027545536777475025
chr7_76500047_G_C_b38	0.0185931	7.787382026484701	5.5093883366279774	0	0	0	0	0	1	0	1	1	0	0	0	0	1	60.0	0.0	-2.693009889051312	2.7246219753482057	-0.4609259078588366	0.0	False	True	True	False	False	False	0.0	0.0027545536777475025
chr7_76500047_G_C_b38	0.00511951	7.787382026484701	5.5093883366279774	0	0	0	0	0	1	0	1	1	0	0	0	0	1	60.0	0.0	-2.693009889051312	2.7246219753482057	-0.4609259078588366	0.0	False	True	True	False	False	False	0.0	0.0027545536777475025
chr7_76500047_G_C_b38	0.0128908	7.787382026484701	5.5093883366279774	0	0	0	0	0	1	0	1	1	0	0	0	0	1	60.0	0.0	-2.693009889051312	2.7246219753482057	-0.4609259078588366	0.0	False	True	True	False	False	False	0.0	0.0027545536777475025
chr7_76500047_G_C_b38	0.00511951	7.787382026484701	5.5093883366279774	0	0	0	0	0	1	0	1	1	0	0	0	0	1	60.0	0.0	-2.693009889051312	2.7246219753482057	-0.4609259078588366	0.0	False	True	True	False	False	False	0.0	0.0027545536777475025
chr7_76500047_G_C_b38	0.00511951	7.787382026484701	5.5093883366279774	0	0	0	0	0	1	0	1	1	0	0	0	0	1	60.0	0.0	-2.693009889051312	2.7246219753482057	-0.4609259078588366	0.0	False	True	True	False	False	False	0.0	0.0027545536777475025
chr7_76500047_G_C_b38	0.00511951	7.787382026484701	5.5093883366279774	0	0	0	0	0	1	0	1	1	0	0	0	0	1	60.0	0.0	-2.693009889051312	2.7246219753482057	-0.4609259078588366	0.0	False	True	True	False	False	False	0.0	0.0027545536777475025
chr7_76500047_G_C_b38	0.00511951	7.787382026484701	5.5093883366279774	0	0	0	0	0	1	0	1	1	0	0	0	0	1	60.0	0.0	-2.693009889051312	2.7246219753482057	-0.4609259078588366	0.0	False	True	True	False	False	False	0.0	0.0027545536777475025
chr7_76500047_G_C_b38	0.00511951	7.787382026484701	5.5093883366279774	0	0	0	0	0	1	0	1	1	0	0	0	0	1	60.0	0.0	-2.693009889051312	2.7246219753482057	-0.4609259078588366	0.0	False	True	True	False	False	False	0.0	0.0027545536777475025
chr7_76500047_G_C_b38	0.0128908	7.787382026484701	5.5093883366279774	0	0	0	0	0	1	0	1	1	0	0	0	0	1	60.0	0.0	-2.693009889051312	2.7246219753482057	-0.4609259078588366	0.0	False	True	True	False	False	False	0.0	0.0027545536777475025
chr7_76500047_G_C_b38	0.0185931	7.787382026484701	5.5093883366279774	0	0	0	0	0	1	0	1	1	0	0	0	0	1	60.0	0.0	-2.693009889051312	2.7246219753482057	-0.4609259078588366	0.0	False	True	True	False	False	False	0.0	0.0027545536777475025
chr7_76500047_G_C_b38	0.0185931	7.787382026484701	5.5093883366279774	0	0	0	0	0	1	0	1	1	0	0	0	0	1	60.0	0.0	-2.693009889051312	2.7246219753482057	-0.4609259078588366	0.0	False	True	True	False	False	False	0.0	0.0027545536777475025
chr7_76500047_G_C_b38	0.0128908	7.787382026484701	5.5093883366279774	0	0	0	0	0	1	0	1	1	0	0	0	0	1	60.0	0.0	-2.693009889051312	2.7246219753482057	-0.4609259078588366	0.0	False	True	True	False	False	False	0.0	0.0027545536777475025
chr7_76500047_G_C_b38	0.0128908	7.787382026484701	5.5093883366279774	0	0	0	0	0	1	0	1	1	0	0	0	0	1	60.0	0.0	-2.693009889051312	2.7246219753482057	-0.4609259078588366	0.0	False	True	True	False	False	False	0.0	0.0027545536777475025
chr7_76500047_G_C_b38	0.0185931	7.787382026484701	5.5093883366279774	0	0	0	0	0	1	0	1	1	0	0	0	0	1	60.0	0.0	-2.693009889051312	2.7246219753482057	-0.4609259078588366	0.0	False	True	True	False	False	False	0.0	0.0027545536777475025
chr7_76500047_G_C_b38	0.0185931	7.787382026484701	5.5093883366279774	0	0	0	0	0	1	0	1	1	0	0	0	0	1	60.0	0.0	-2.693009889051312	2.7246219753482057	-0.4609259078588366	0.0	False	True	True	False	False	False	0.0	0.0027545536777475025
chr7_76500047_G_C_b38	0.0128908	7.787382026484701	5.5093883366279774	0	0	0	0	0	1	0	1	1	0	0	0	0	1	60.0	0.0	-2.693009889051312	2.7246219753482057	-0.4609259078588366	0.0	False	True	True	False	False	False	0.0	0.0027545536777475025
chr7_76500047_G_C_b38	0.0128908	7.787382026484701	5.5093883366279774	0	0	0	0	0	1	0	1	1	0	0	0	0	1	60.0	0.0	-2.693009889051312	2.7246219753482057	-0.4609259078588366	0.0	False	True	True	False	False	False	0.0	0.0027545536777475025
chr12_113109211_C_T_b38	0.00299512	7.656810091480378	6.894670039433482	0	0	1	1	0	1	0	0	1	0	0	0	0	0	60.0	0.0	0.2131650033829002	0.0	-0.8142417294547784	0.0	True	False	True	False	False	False	0.0	0.0027545489422624433
chr12_113109211_C_T_b38	0.00299512	7.656810091480378	6.894670039433482	0	0	1	1	0	1	0	0	1	0	0	0	0	0	60.0	0.0	0.2131650033829002	0.0	-0.8142417294547784	0.0	True	False	True	False	False	False	0.0	0.0027545489422624433
chr12_113109211_C_T_b38	0.00299512	7.656810091480378	6.894670039433482	0	0	1	1	0	1	0	0	1	0	0	0	0	0	60.0	0.0	0.2131650033829002	0.0	-0.8142417294547784	0.0	True	False	True	False	False	False	0.0	0.0027545489422624433
chr12_113109211_C_T_b38	0.00299512	7.656810091480378	6.894670039433482	0	0	1	1	0	1	0	0	1	0	0	0	0	0	60.0	0.0	0.2131650033829002	0.0	-0.8142417294547784	0.0	True	False	True	False	False	False	0.0	0.0027545489422624433
chr3_194661959_T_C_b38	0.00205623	7.510430556378006	6.97914527506881	0	0	0	1	1	1	0	0	1	1	0	1	1	1	40.0	0.0	-3.453850505555867	1.610849370503248	3.830537387138598	0.8201439536434094	True	False	True	False	False	False	0.0	0.0027545352710196284
chr3_194661959_T_C_b38	0.00205623	7.510430556378006	6.97914527506881	0	0	0	1	1	1	0	0	1	1	0	1	1	1	40.0	0.0	-3.453850505555867	1.610849370503248	3.830537387138598	0.8201439536434094	True	False	True	False	False	False	0.0	0.0027545352710196284
chr3_194661959_T_C_b38	0.00205623	7.510430556378006	6.97914527506881	0	0	0	1	1	1	0	0	1	1	0	1	1	1	40.0	0.0	-3.453850505555867	1.610849370503248	3.830537387138598	0.8201439536434094	True	False	True	False	False	False	0.0	0.0027545352710196284
chr16_15132668_C_T_b38	0.00622807	7.425357887027151	8.734077192559303	0	0	1	0	0	0	0	0	0	0	0	0	0	1	60.0	0.001	-1.6610964724103872	0.0	0.1417109215990493	0.1440331389258346	True	False	True	False	False	False		0.002754530615529088
chr9_137621523_C_T_b38	0.0440689	7.813995675002791	7.283448228756631	0	0	1	0	0	1	0	1	1	1	0	1	0	0	40.0	0.001	-8.893145014636678	0.0	0.9706155352013894	0.0	True	False	True	False	False	False	0.0	0.0027545181577456317
chr9_137621523_C_T_b38	0.0196041	7.813995675002791	7.283448228756631	0	0	1	0	0	1	0	1	1	1	0	1	0	0	40.0	0.001	-8.893145014636678	0.0	0.9706155352013894	0.0	True	False	True	False	False	False	0.0	0.0027545181577456317
chr17_48362884_T_C_b38	0.00402317	6.80903930604298	6.807934943699926	0	0	1	0	0	0	0	0	0	0	0	0	0	1	20.0	0.0	-0.3001267549176067	0.0	2.6108647178192186	0.013969465598890451	True	False	True	False	False	False		0.0027544868909808186
chr5_181227682_C_G_b38	0.0189847	7.962415680121064	8.0040315078527	1	0	1	0	0	0	0	0	0	0	0	1	0	1	40.0	0.001	2.004391720683642	0.0	1.7440646144022622	2.4214680219258327	False	True	True	False	False	False	0.0	0.0027544603512626004
chr6_32348838_A_G_b38	0.00677694	6.827629234502852	6.804614520062624	0	0	1	0	0	0	0	0	0	0	0	0	0	0	40.0	0.0	-8.239779008894844	5.934746297853621	-7.030356243839179	0.46207944896750064	True	False	True	False	False	False	0.0	0.002754457099140277
chr6_131577544_C_T_b38	0.00248502	7.462789157412448	8.086410275323782	0	0	0	1	0	1	0	0	1	0	0	1	0	1	40.0	0.0	-2.0815340413201877	1.5794672890136368	5.300466855371511	0.7095342273120622	True	False	True	False	False	False	0.0	0.0027544529956067473
chr6_131577544_C_T_b38	0.00976875	7.462789157412448	8.086410275323782	0	0	0	1	0	1	0	0	1	0	0	1	0	1	40.0	0.0	-2.0815340413201877	1.5794672890136368	5.300466855371511	0.7095342273120622	True	False	True	False	False	False	0.0	0.0027544529956067473
chr6_131577544_C_T_b38	0.00976875	7.462789157412448	8.086410275323782	0	0	0	1	0	1	0	0	1	0	0	1	0	1	40.0	0.0	-2.0815340413201877	1.5794672890136368	5.300466855371511	0.7095342273120622	True	False	True	False	False	False	0.0	0.0027544529956067473
chr6_131577544_C_T_b38	0.00976875	7.462789157412448	8.086410275323782	0	0	0	1	0	1	0	0	1	0	0	1	0	1	40.0	0.0	-2.0815340413201877	1.5794672890136368	5.300466855371511	0.7095342273120622	True	False	True	False	False	False	0.0	0.0027544529956067473
chr6_131577544_C_T_b38	0.00248502	7.462789157412448	8.086410275323782	0	0	0	1	0	1	0	0	1	0	0	1	0	1	40.0	0.0	-2.0815340413201877	1.5794672890136368	5.300466855371511	0.7095342273120622	True	False	True	False	False	False	0.0	0.0027544529956067473
chr6_131577544_C_T_b38	0.00248502	7.462789157412448	8.086410275323782	0	0	0	1	0	1	0	0	1	0	0	1	0	1	40.0	0.0	-2.0815340413201877	1.5794672890136368	5.300466855371511	0.7095342273120622	True	False	True	False	False	False	0.0	0.0027544529956067473
chr16_17119308_G_T_b38	0.0140987	7.1929342212158	7.1929342212158	0	0	1	0	0	0	0	0	0	0	0	0	0	1	30.0	0.0	-8.777702847041198	0.0	4.382940351097197	0.0	True	False	True	False	False	False	0.0	0.00275445256737129
chr2_239239055_G_T_b38	0.00496057	7.779885115070522	7.77779262633883	0	0	1	0	1	0	0	0	0	1	0	1	0	1	70.0	0.001	-2.3306681727411984	0.0	0.4208509540073706	0.6945364996134273	True	False	True	False	False	False	0.0	0.0027544512529388736
chr2_239239055_G_T_b38	0.00496057	7.779885115070522	7.77779262633883	0	0	1	0	1	0	0	0	0	1	0	1	0	1	70.0	0.001	-2.3306681727411984	0.0	0.4208509540073706	0.6945364996134273	True	False	True	False	False	False	0.0	0.0027544512529388736
chr2_239239055_G_T_b38	0.00496057	7.779885115070522	7.77779262633883	0	0	1	0	1	0	0	0	0	1	0	1	0	1	70.0	0.001	-2.3306681727411984	0.0	0.4208509540073706	0.6945364996134273	True	False	True	False	False	False	0.0	0.0027544512529388736
chr2_239239055_G_T_b38	0.00606979	7.779885115070522	7.77779262633883	0	0	1	0	1	0	0	0	0	1	0	1	0	1	70.0	0.001	-2.3306681727411984	0.0	0.4208509540073706	0.6945364996134273	True	False	True	False	False	False	0.0	0.0027544512529388736
chr2_239239055_G_T_b38	0.00606979	7.779885115070522	7.77779262633883	0	0	1	0	1	0	0	0	0	1	0	1	0	1	70.0	0.001	-2.3306681727411984	0.0	0.4208509540073706	0.6945364996134273	True	False	True	False	False	False	0.0	0.0027544512529388736
chr2_239239055_G_T_b38	0.00606979	7.779885115070522	7.77779262633883	0	0	1	0	1	0	0	0	0	1	0	1	0	1	70.0	0.001	-2.3306681727411984	0.0	0.4208509540073706	0.6945364996134273	True	False	True	False	False	False	0.0	0.0027544512529388736
chr10_99145683_C_G_b38	0.00665935	7.158513997329321	7.158513997329321	0	0	1	1	0	0	0	0	0	0	0	0	0	0	40.0	0.005	-3.399252719583453	1.2291112255986745	0.0445700351434368	1.1198610595031226	True	False	True	False	False	False	0.0	0.0027544497218548796
chr10_99145683_C_G_b38	0.00665935	7.158513997329321	7.158513997329321	0	0	1	1	0	0	0	0	0	0	0	0	0	0	40.0	0.005	-3.399252719583453	1.2291112255986745	0.0445700351434368	1.1198610595031226	True	False	True	False	False	False	0.0	0.0027544497218548796
chr10_99145683_C_G_b38	0.00285851	7.158513997329321	7.158513997329321	0	0	1	1	0	0	0	0	0	0	0	0	0	0	40.0	0.005	-3.399252719583453	1.2291112255986745	0.0445700351434368	1.1198610595031226	True	False	True	False	False	False	0.0	0.0027544497218548796
chr10_99145683_C_G_b38	0.00285851	7.158513997329321	7.158513997329321	0	0	1	1	0	0	0	0	0	0	0	0	0	0	40.0	0.005	-3.399252719583453	1.2291112255986745	0.0445700351434368	1.1198610595031226	True	False	True	False	False	False	0.0	0.0027544497218548796
chr17_5548222_A_G_b38	0.00113924	7.067319848653476	8.549466751966532	0	0	0	1	0	0	0	0	0	0	0	0	0	1	40.0	0.005	6.725980723492193	0.0	-0.8954190543958234	0.053787501784078984	True	False	True	False	False	False		0.00275444645812462
chr16_68367837_C_T_b38	0.00171712	8.423102268016642	6.2422232654551655	1	0	0	0	1	1	0	1	1	0	0	1	1	1	60.0	0.028	-13.458129411387102	5.365488459903702	6.5869013466559	6.243394453575938	False	True	True	False	False	False	0.0	0.0027544403952356267
chr16_68367837_C_T_b38	0.00171712	8.423102268016642	6.2422232654551655	1	0	0	0	1	1	0	1	1	0	0	1	1	1	60.0	0.028	-13.458129411387102	5.365488459903702	6.5869013466559	6.243394453575938	False	True	True	False	False	False	0.0	0.0027544403952356267
chr16_68367837_C_T_b38	0.00171712	8.423102268016642	6.2422232654551655	1	0	0	0	1	1	0	1	1	0	0	1	1	1	60.0	0.028	-13.458129411387102	5.365488459903702	6.5869013466559	6.243394453575938	False	True	True	False	False	False	0.0	0.0027544403952356267
chr16_68367837_C_T_b38	0.00171712	8.423102268016642	6.2422232654551655	1	0	0	0	1	1	0	1	1	0	0	1	1	1	60.0	0.028	-13.458129411387102	5.365488459903702	6.5869013466559	6.243394453575938	False	True	True	False	False	False	0.0	0.0027544403952356267
chr10_27111932_G_A_b38	0.00256677	7.892078421248119	5.241747015059643	1	1	1	0	0	0	0	0	0	0	1	1	0	1	40.0	1.0	-2.6956806972969005	0.0	-5.149742290512059	0.0	False	True	True	False	False	False	0.0	0.0027544243232598196
chr10_103421153_C_T_b38	0.00375342	7.59337419312129	5.272999558563747	0	0	0	1	0	0	0	0	0	0	0	1	0	1	60.0	0.004	6.101182240842986	3.694638961797264	0.5372992155093712	1.0934295375008247	True	False	True	False	False	False	0.0	0.0027544054572553544
chr10_103421153_C_T_b38	0.00375342	7.59337419312129	5.272999558563747	0	0	0	1	0	0	0	0	0	0	0	1	0	1	60.0	0.004	6.101182240842986	3.694638961797264	0.5372992155093712	1.0934295375008247	True	False	True	False	False	False	0.0	0.0027544054572553544
chr10_103421153_C_T_b38	0.00375342	7.59337419312129	5.272999558563747	0	0	0	1	0	0	0	0	0	0	0	1	0	1	60.0	0.004	6.101182240842986	3.694638961797264	0.5372992155093712	1.0934295375008247	True	False	True	False	False	False	0.0	0.0027544054572553544
chr10_103421153_C_T_b38	0.00375342	7.59337419312129	5.272999558563747	0	0	0	1	0	0	0	0	0	0	0	1	0	1	60.0	0.004	6.101182240842986	3.694638961797264	0.5372992155093712	1.0934295375008247	True	False	True	False	False	False	0.0	0.0027544054572553544
chr2_172565979_C_T_b38	0.00261457	6.86171134048073	6.776506992372183	0	0	0	0	0	0	0	0	0	0	0	0	0	1	30.0	0.0	-10.538065239149452	1.6499509491808677	3.3715657697578862	0.0677357506070777	True	False	True	False	False	False	0.0	0.0027544028402189647
chr2_172565979_C_T_b38	0.0054249	6.86171134048073	6.776506992372183	0	0	0	0	0	0	0	0	0	0	0	0	0	1	30.0	0.0	-10.538065239149452	1.6499509491808677	3.3715657697578862	0.0677357506070777	True	False	True	False	False	False	0.0	0.0027544028402189647
chr12_40357968_A_G_b38	0.00983039	7.5251007461258	7.163946684342547	0	0	0	1	0	0	0	0	0	0	0	0	0	1	60.0	0.003	-8.869766716835873	0.0	2.56640936710366	1.9941712420241662	True	False	True	False	False	False	0.0	0.002754387017256592
chr13_32431233_A_C_b38	0.00297332	7.461640392208575	7.076653815443951	0	0	0	1	0	1	0	0	1	0	1	0	0	1	10.0	0.067	-1.2901516624045026	6.79047500093691	6.209565609292248	0.0	True	False	True	False	False	False	0.0	0.0027543817684628495
chr13_32431233_A_C_b38	0.00297332	7.461640392208575	7.076653815443951	0	0	0	1	0	1	0	0	1	0	1	0	0	1	10.0	0.067	-1.2901516624045026	6.79047500093691	6.209565609292248	0.0	True	False	True	False	False	False	0.0	0.0027543817684628495
chr15_50632798_G_A_b38	0.029895	7.231287004327616	4.2626798770413155	0	0	1	0	0	1	0	0	1	0	0	1	0	1	30.0	0.017	1.1028715331809285	0.0	1.0501606033945734	0.0	True	False	True	False	False	False	0.0	0.002754381277311523
chr15_50632798_G_A_b38	0.0170366	7.231287004327616	4.2626798770413155	0	0	1	0	0	1	0	0	1	0	0	1	0	1	30.0	0.017	1.1028715331809285	0.0	1.0501606033945734	0.0	True	False	True	False	False	False	0.0	0.002754381277311523
chr15_50632798_G_A_b38	0.0170366	7.231287004327616	4.2626798770413155	0	0	1	0	0	1	0	0	1	0	0	1	0	1	30.0	0.017	1.1028715331809285	0.0	1.0501606033945734	0.0	True	False	True	False	False	False	0.0	0.002754381277311523
chr15_50632798_G_A_b38	0.029895	7.231287004327616	4.2626798770413155	0	0	1	0	0	1	0	0	1	0	0	1	0	1	30.0	0.017	1.1028715331809285	0.0	1.0501606033945734	0.0	True	False	True	False	False	False	0.0	0.002754381277311523
chr15_42557087_G_T_b38	0.00177519	7.7501841622578365	7.01301578963963	0	0	0	1	0	1	0	0	1	1	0	0	0	1	60.0	0.264	5.54259853767906	0.0	-5.062897663674072	1.0424329671183585	True	False	True	False	False	False	0.0	0.0027543749640849737
chr15_42557087_G_T_b38	0.00177519	7.7501841622578365	7.01301578963963	0	0	0	1	0	1	0	0	1	1	0	0	0	1	60.0	0.264	5.54259853767906	0.0	-5.062897663674072	1.0424329671183585	True	False	True	False	False	False	0.0	0.0027543749640849737
chr16_89293328_G_A_b38	0.00309453	7.7475968386928855	7.333023014386481	0	1	0	0	0	1	0	1	1	1	0	1	0	1	40.0	0.0	0.9066227662511988	0.0	6.3292465215608615	0.0	True	False	True	False	False	False	0.0	0.00275436231224884
chr16_89293328_G_A_b38	0.00309453	7.7475968386928855	7.333023014386481	0	1	0	0	0	1	0	1	1	1	0	1	0	1	40.0	0.0	0.9066227662511988	0.0	6.3292465215608615	0.0	True	False	True	False	False	False	0.0	0.00275436231224884
chr3_45712173_C_G_b38	0.00151014	7.892078421248119	6.871091294610546	0	0	0	1	1	1	0	1	1	0	0	1	0	1	60.0	0.0	-0.1917838033372285	1.347877637620349	4.118759915191994	0.0	True	False	True	False	False	False	0.0	0.0027543092214328186
chr3_45712173_C_G_b38	0.00151014	7.892078421248119	6.871091294610546	0	0	0	1	1	1	0	1	1	0	0	1	0	1	60.0	0.0	-0.1917838033372285	1.347877637620349	4.118759915191994	0.0	True	False	True	False	False	False	0.0	0.0027543092214328186
chr3_45712173_C_G_b38	0.00151014	7.892078421248119	6.871091294610546	0	0	0	1	1	1	0	1	1	0	0	1	0	1	60.0	0.0	-0.1917838033372285	1.347877637620349	4.118759915191994	0.0	True	False	True	False	False	False	0.0	0.0027543092214328186
chr6_107869999_C_T_b38	0.00184817	7.97728198675515	7.522400231387125	1	0	1	0	1	1	0	1	1	0	0	1	0	1	60.0	0.0	5.292691866582112	0.0	-2.1134692680929845	3.183207482882011	False	True	True	False	False	False	0.0	0.002754307294943461
chr1_39366735_T_C_b38	0.00119664	7.365180126021013	7.253470382684528	0	0	0	0	0	0	0	0	0	0	0	0	0	1	60.0	0.0	-4.443844573932415	0.0	4.438947304691958	0.5866019552529322	True	False	True	False	False	False	0.0	0.0027542997328426884
chr1_39366735_T_C_b38	0.0029795	7.365180126021013	7.253470382684528	0	0	0	0	0	0	0	0	0	0	0	0	0	1	60.0	0.0	-4.443844573932415	0.0	4.438947304691958	0.5866019552529322	True	False	True	False	False	False	0.0	0.0027542997328426884
chr1_17021461_G_A_b38	0.00103374	7.868636894184167	7.044905117129371	0	0	0	0	0	1	0	0	1	1	0	1	0	1	70.0	0.006	-4.650109153862777	2.4123300328979083	6.259612942428674	0.0	True	False	True	False	False	False	0.0	0.002754256544020579
chr1_17021461_G_A_b38	0.00103374	7.868636894184167	7.044905117129371	0	0	0	0	0	1	0	0	1	1	0	1	0	1	70.0	0.006	-4.650109153862777	2.4123300328979083	6.259612942428674	0.0	True	False	True	False	False	False	0.0	0.002754256544020579
chr22_41354210_G_A_b38	0.00502493	7.410347097821024	7.138073034044347	0	0	0	0	0	1	0	0	1	0	0	1	0	1	40.0	0.0	6.105263312305275	0.0	3.974209628053409	0.22219051737785556	True	False	True	False	False	False	0.0	0.0027542308303384368
chr22_41354210_G_A_b38	0.00502493	7.410347097821024	7.138073034044347	0	0	0	0	0	1	0	0	1	0	0	1	0	1	40.0	0.0	6.105263312305275	0.0	3.974209628053409	0.22219051737785556	True	False	True	False	False	False	0.0	0.0027542308303384368
chr14_90771376_G_A_b38	0.00939827	7.356918242356021	7.149916836132109	0	0	0	0	0	0	0	0	0	0	0	0	0	1	60.0	0.0	-4.864915266698145	0.0	3.425862005283804	0.0	True	False	True	False	False	False		0.0027542188062448856
chr10_100539163_C_T_b38	0.00710449	7.3901814282264295	7.293697720601438	0	0	0	1	0	0	0	0	0	0	0	1	0	1	50.0	0.003	-2.0942455982497585	0.0	3.519370241937424	0.0	True	False	True	False	False	False	0.0	0.0027542085797509887
chr10_100539163_C_T_b38	0.00710449	7.3901814282264295	7.293697720601438	0	0	0	1	0	0	0	0	0	0	0	1	0	1	50.0	0.003	-2.0942455982497585	0.0	3.519370241937424	0.0	True	False	True	False	False	False	0.0	0.0027542085797509887
chr10_100539163_C_T_b38	0.00710449	7.3901814282264295	7.293697720601438	0	0	0	1	0	0	0	0	0	0	0	1	0	1	50.0	0.003	-2.0942455982497585	0.0	3.519370241937424	0.0	True	False	True	False	False	False	0.0	0.0027542085797509887
chr10_100539163_C_T_b38	0.00710449	7.3901814282264295	7.293697720601438	0	0	0	1	0	0	0	0	0	0	0	1	0	1	50.0	0.003	-2.0942455982497585	0.0	3.519370241937424	0.0	True	False	True	False	False	False	0.0	0.0027542085797509887
chr10_100539163_C_T_b38	0.00710449	7.3901814282264295	7.293697720601438	0	0	0	1	0	0	0	0	0	0	0	1	0	1	50.0	0.003	-2.0942455982497585	0.0	3.519370241937424	0.0	True	False	True	False	False	False	0.0	0.0027542085797509887
chr16_30183519_A_G_b38	0.00674885	8.368925174747135	4.59511985013459	1	0	0	1	1	1	1	1	1	1	1	1	1	0	80.0	0.0	-8.51004749296386	0.0	-1.9383961142502883	0.0	False	True	True	False	False	False	0.0	0.002754208232286936
chr16_30183519_A_G_b38	0.00674885	8.368925174747135	4.59511985013459	1	0	0	1	1	1	1	1	1	1	1	1	1	0	80.0	0.0	-8.51004749296386	0.0	-1.9383961142502883	0.0	False	True	True	False	False	False	0.0	0.002754208232286936
chr16_30183519_A_G_b38	0.00674885	8.368925174747135	4.59511985013459	1	0	0	1	1	1	1	1	1	1	1	1	1	0	80.0	0.0	-8.51004749296386	0.0	-1.9383961142502883	0.0	False	True	True	False	False	False	0.0	0.002754208232286936
chr16_30183519_A_G_b38	0.00674885	8.368925174747135	4.59511985013459	1	0	0	1	1	1	1	1	1	1	1	1	1	0	80.0	0.0	-8.51004749296386	0.0	-1.9383961142502883	0.0	False	True	True	False	False	False	0.0	0.002754208232286936
chr6_157191392_C_T_b38	0.0060779	7.467942332285852	7.075808863978387	0	0	0	1	0	0	0	0	0	0	0	1	0	1	60.0	0.0	4.272500337861908	0.0	-0.3568530063987225	0.0	True	False	True	False	False	False	0.0	0.0027541922737174536
chr6_157191392_C_T_b38	0.0060779	7.467942332285852	7.075808863978387	0	0	0	1	0	0	0	0	0	0	0	1	0	1	60.0	0.0	4.272500337861908	0.0	-0.3568530063987225	0.0	True	False	True	False	False	False	0.0	0.0027541922737174536
chr16_23396500_G_A_b38	0.00936282	7.233455418621439	7.343426229147367	0	0	0	1	0	0	0	0	0	0	0	1	0	1	40.0	0.003	-3.309458459825109	0.0	2.674128159789035	0.0	True	False	True	False	False	False	0.0	0.002754189650367631
chr17_744917_G_A_b38	0.00327452	8.044305406990638	5.69035945432406	0	0	0	0	0	0	0	0	0	0	1	1	0	1	60.0	1.0	-6.617367451873453	0.0	3.1542954167815367	0.0	False	True	True	False	False	False	0.0	0.0027541845890548446
chr17_744917_G_A_b38	0.00327452	8.044305406990638	5.69035945432406	0	0	0	0	0	0	0	0	0	0	1	1	0	1	60.0	1.0	-6.617367451873453	0.0	3.1542954167815367	0.0	False	True	True	False	False	False	0.0	0.0027541845890548446
chr17_744917_G_A_b38	0.00327452	8.044305406990638	5.69035945432406	0	0	0	0	0	0	0	0	0	0	1	1	0	1	60.0	1.0	-6.617367451873453	0.0	3.1542954167815367	0.0	False	True	True	False	False	False	0.0	0.0027541845890548446
chr17_744917_G_A_b38	0.00327452	8.044305406990638	5.69035945432406	0	0	0	0	0	0	0	0	0	0	1	1	0	1	60.0	1.0	-6.617367451873453	0.0	3.1542954167815367	0.0	False	True	True	False	False	False	0.0	0.0027541845890548446
chr9_133779584_T_C_b38	0.00871015	7.694392802629421	5.811140992976701	0	0	1	0	0	0	0	0	0	1	0	1	0	1	60.0	0.0	-17.331383922626934	0.0	2.5837718184144123	0.0	True	False	True	False	False	False	0.0	0.002754178712765736
chr9_133779584_T_C_b38	0.00871015	7.694392802629421	5.811140992976701	0	0	1	0	0	0	0	0	0	1	0	1	0	1	60.0	0.0	-17.331383922626934	0.0	2.5837718184144123	0.0	True	False	True	False	False	False	0.0	0.002754178712765736
chr3_5206318_C_T_b38	0.0053929	7.57353126274595	6.727431724850855	0	0	0	0	0	1	0	0	1	0	0	0	0	1	60.0	0.028	-5.013831123990331	0.0	1.9000605080317072	0.8134756427945149	True	False	True	False	False	False	0.0	0.00275417433973898
chr3_5206318_C_T_b38	0.0804099	7.57353126274595	6.727431724850855	0	0	0	0	0	1	0	0	1	0	0	0	0	1	60.0	0.028	-5.013831123990331	0.0	1.9000605080317072	0.8134756427945149	True	False	True	False	False	False	0.0	0.00275417433973898
chr22_20145115_T_A_b38	0.079977	8.212297138229768	4.736198448394496	0	0	1	0	0	1	0	1	1	1	0	1	0	1	60.0	0.0	-5.868586800349125	0.0	1.33598878825309	0.0	True	False	True	False	False	False	0.0	0.002754159191243376
chr22_20145115_T_A_b38	0.079977	8.212297138229768	4.736198448394496	0	0	1	0	0	1	0	1	1	1	0	1	0	1	60.0	0.0	-5.868586800349125	0.0	1.33598878825309	0.0	True	False	True	False	False	False	0.0	0.002754159191243376
chr1_65611907_T_G_b38	0.00406757	7.035268599281097	7.385230923066573	0	0	1	1	0	0	0	0	0	0	0	0	0	1	40.0	0.0	-6.975026067639252	12.574644097843336	3.2808107365334536	0.0	True	False	True	False	False	False	0.0	0.002754154937674886
chr16_84977673_G_T_b38	0.0267205	7.385851078125209	5.5254529391317835	0	0	0	0	1	1	0	0	1	1	0	1	1	1	50.0	0.0	8.635583707347557	0.0	-3.767947271754629	0.0	True	False	True	False	False	False	0.0	0.0027541542589274537
chr22_19509707_T_C_b38	0.120921	6.92461239604856	6.92461239604856	0	0	0	0	1	1	0	0	1	0	0	0	0	1	20.0	0.096	0.0107971395920608	3.863704940423165	9.603679730117612	0.0	True	False	True	False	False	False	0.0	0.002754146804534657
chr22_19509707_T_C_b38	0.120921	6.92461239604856	6.92461239604856	0	0	0	0	1	1	0	0	1	0	0	0	0	1	20.0	0.096	0.0107971395920608	3.863704940423165	9.603679730117612	0.0	True	False	True	False	False	False	0.0	0.002754146804534657
chr19_4264678_C_T_b38	0.0126711	7.62608275807238	7.84971375760487	0	0	1	1	0	1	0	0	1	1	0	1	0	1	40.0	0.006	-2.5271891286351944	2.5647554483348918	2.09624829607192	0.2641947396609232	True	False	True	False	False	False	0.0	0.0027541227087345276
chr4_84707026_C_T_b38	0.00384211	7.896924656268864	7.323830566202317	0	0	1	1	0	0	0	0	0	0	0	1	0	1	60.0	0.376	7.744905270468404	4.180030353314618	1.7591836876160372	0.0	True	False	True	False	False	False	0.0	0.002754120817595544
chr4_84707026_C_T_b38	0.00384211	7.896924656268864	7.323830566202317	0	0	1	1	0	0	0	0	0	0	0	1	0	1	60.0	0.376	7.744905270468404	4.180030353314618	1.7591836876160372	0.0	True	False	True	False	False	False	0.0	0.002754120817595544
chr4_84707026_C_T_b38	0.00778512	7.896924656268864	7.323830566202317	0	0	1	1	0	0	0	0	0	0	0	1	0	1	60.0	0.376	7.744905270468404	4.180030353314618	1.7591836876160372	0.0	True	False	True	False	False	False	0.0	0.002754120817595544
chr4_84707026_C_T_b38	0.00778512	7.896924656268864	7.323830566202317	0	0	1	1	0	0	0	0	0	0	0	1	0	1	60.0	0.376	7.744905270468404	4.180030353314618	1.7591836876160372	0.0	True	False	True	False	False	False	0.0	0.002754120817595544
chr16_27259016_G_C_b38	0.00765259	7.269616749608169	6.763884908562435	0	0	0	0	0	1	0	0	1	0	0	1	1	0	50.0	0.001	-3.955613892894193	0.0	-1.758410865108992	0.3524148881367566	True	False	True	False	False	False	0.0	0.0027541177417332793
chr16_27259016_G_C_b38	0.0105946	7.269616749608169	6.763884908562435	0	0	0	0	0	1	0	0	1	0	0	1	1	0	50.0	0.001	-3.955613892894193	0.0	-1.758410865108992	0.3524148881367566	True	False	True	False	False	False	0.0	0.0027541177417332793
chr16_27259016_G_C_b38	0.0161082	7.269616749608169	6.763884908562435	0	0	0	0	0	1	0	0	1	0	0	1	1	0	50.0	0.001	-3.955613892894193	0.0	-1.758410865108992	0.3524148881367566	True	False	True	False	False	False	0.0	0.0027541177417332793
chr16_27259016_G_C_b38	0.00765259	7.269616749608169	6.763884908562435	0	0	0	0	0	1	0	0	1	0	0	1	1	0	50.0	0.001	-3.955613892894193	0.0	-1.758410865108992	0.3524148881367566	True	False	True	False	False	False	0.0	0.0027541177417332793
chr16_27259016_G_C_b38	0.00765259	7.269616749608169	6.763884908562435	0	0	0	0	0	1	0	0	1	0	0	1	1	0	50.0	0.001	-3.955613892894193	0.0	-1.758410865108992	0.3524148881367566	True	False	True	False	False	False	0.0	0.0027541177417332793
chr16_27259016_G_C_b38	0.0161082	7.269616749608169	6.763884908562435	0	0	0	0	0	1	0	0	1	0	0	1	1	0	50.0	0.001	-3.955613892894193	0.0	-1.758410865108992	0.3524148881367566	True	False	True	False	False	False	0.0	0.0027541177417332793
chr16_27259016_G_C_b38	0.0161082	7.269616749608169	6.763884908562435	0	0	0	0	0	1	0	0	1	0	0	1	1	0	50.0	0.001	-3.955613892894193	0.0	-1.758410865108992	0.3524148881367566	True	False	True	False	False	False	0.0	0.0027541177417332793
chr16_27259016_G_C_b38	0.0105946	7.269616749608169	6.763884908562435	0	0	0	0	0	1	0	0	1	0	0	1	1	0	50.0	0.001	-3.955613892894193	0.0	-1.758410865108992	0.3524148881367566	True	False	True	False	False	False	0.0	0.0027541177417332793
chr16_27259016_G_C_b38	0.0105946	7.269616749608169	6.763884908562435	0	0	0	0	0	1	0	0	1	0	0	1	1	0	50.0	0.001	-3.955613892894193	0.0	-1.758410865108992	0.3524148881367566	True	False	True	False	False	False	0.0	0.0027541177417332793
chr16_56274942_T_C_b38	0.00244999	7.030857476116121	6.8966943316227125	0	0	0	1	0	1	0	0	1	0	0	1	0	0	20.0	0.0	-18.05087795447236	1.3596733985362803	2.0010331843575315	0.0	True	False	True	False	False	False	0.0	0.0027540995593962557
chr22_37633288_G_A_b38	0.0068449	7.773173680482536	5.6240175061873385	1	1	1	1	1	1	1	1	1	1	0	1	1	0	60.0	0.0	-2.726047165044392	0.0	-1.9202504986090216	0.0	False	True	True	False	False	False	0.0	0.002754083363838702
chr22_37633288_G_A_b38	0.0068449	7.773173680482536	5.6240175061873385	1	1	1	1	1	1	1	1	1	1	0	1	1	0	60.0	0.0	-2.726047165044392	0.0	-1.9202504986090216	0.0	False	True	True	False	False	False	0.0	0.002754083363838702
chr22_37633288_G_A_b38	0.0068449	7.773173680482536	5.6240175061873385	1	1	1	1	1	1	1	1	1	1	0	1	1	0	60.0	0.0	-2.726047165044392	0.0	-1.9202504986090216	0.0	False	True	True	False	False	False	0.0	0.002754083363838702
chr4_183681292_A_G_b38	0.00966446	6.98933526597456	6.933423025730715	0	0	1	0	0	0	0	1	0	0	0	0	0	1	20.0	0.0	-4.241871622377804	8.852728972324764	3.717597055864097	0.0	True	False	True	False	False	False	0.0	0.0027540758755693674
chr4_183681292_A_G_b38	0.00966446	6.98933526597456	6.933423025730715	0	0	1	0	0	0	0	1	0	0	0	0	0	1	20.0	0.0	-4.241871622377804	8.852728972324764	3.717597055864097	0.0	True	False	True	False	False	False	0.0	0.0027540758755693674
chr4_183681292_A_G_b38	0.00966446	6.98933526597456	6.933423025730715	0	0	1	0	0	0	0	1	0	0	0	0	0	1	20.0	0.0	-4.241871622377804	8.852728972324764	3.717597055864097	0.0	True	False	True	False	False	False	0.0	0.0027540758755693674
chr4_139377394_C_T_b38	0.0262395	7.2868764117507	6.826545223556594	0	0	0	1	0	0	0	0	0	0	0	0	0	1	50.0	0.0	2.850712894136967	1.510847863777229	0.1020045283466828	0.0	True	False	True	False	False	False	0.0	0.0027540640015577826
chr4_139377394_C_T_b38	0.0262395	7.2868764117507	6.826545223556594	0	0	0	1	0	0	0	0	0	0	0	0	0	1	50.0	0.0	2.850712894136967	1.510847863777229	0.1020045283466828	0.0	True	False	True	False	False	False	0.0	0.0027540640015577826
chr18_79156225_T_C_b38	0.0165181	7.421177528595393	7.421177528595393	0	0	0	1	1	0	0	0	0	0	0	1	0	1	60.0	0.0	-6.685504406226356	2.831345499724815	4.471716704204255	1.0039292921967657	True	False	True	False	False	False	0.0	0.0027540585258764064
chr18_79156225_T_C_b38	0.0224192	7.421177528595393	7.421177528595393	0	0	0	1	1	0	0	0	0	0	0	1	0	1	60.0	0.0	-6.685504406226356	2.831345499724815	4.471716704204255	1.0039292921967657	True	False	True	False	False	False	0.0	0.0027540585258764064
chr12_21308710_G_C_b38	0.00823563	7.45182223652793	7.45182223652793	0	0	1	0	0	1	0	0	1	1	0	1	0	0	40.0	0.015	-12.179712034290477	0.0	1.0176386869579943	0.1997635995105469	True	False	True	False	False	False	0.0	0.0027540180226233303
chr19_7733172_G_A_b38	0.00562515	6.988413181999592	5.648974238161206	0	0	0	1	0	1	0	0	1	0	0	0	0	0	20.0	0.0	1.3170462372551883	0.0	8.65004647634293	0.0	True	False	True	False	False	False	0.0	0.0027540139801283414
chr19_7733172_G_A_b38	0.00562515	6.988413181999592	5.648974238161206	0	0	0	1	0	1	0	0	1	0	0	0	0	0	20.0	0.0	1.3170462372551883	0.0	8.65004647634293	0.0	True	False	True	False	False	False	0.0	0.0027540139801283414
chr19_7733172_G_A_b38	0.00562515	6.988413181999592	5.648974238161206	0	0	0	1	0	1	0	0	1	0	0	0	0	0	20.0	0.0	1.3170462372551883	0.0	8.65004647634293	0.0	True	False	True	False	False	False	0.0	0.0027540139801283414
chr11_94472581_C_T_b38	0.01688	7.65491704784832	5.7899601708972535	0	1	0	1	0	1	0	0	1	0	0	1	1	1	40.0	0.494	-13.603884729584852	0.0	6.804568310973728	0.0	True	False	True	False	False	False	0.0	0.0027540085105555857
chr11_94472581_C_T_b38	0.01688	7.65491704784832	5.7899601708972535	0	1	0	1	0	1	0	0	1	0	0	1	1	1	40.0	0.494	-13.603884729584852	0.0	6.804568310973728	0.0	True	False	True	False	False	False	0.0	0.0027540085105555857
chr11_94472581_C_T_b38	0.01688	7.65491704784832	5.7899601708972535	0	1	0	1	0	1	0	0	1	0	0	1	1	1	40.0	0.494	-13.603884729584852	0.0	6.804568310973728	0.0	True	False	True	False	False	False	0.0	0.0027540085105555857
chr19_1250110_C_A_b38	0.00617113	8.382289428951436	5.402677381872279	1	1	0	0	1	1	1	1	1	1	1	1	0	0	70.0	0.0	-6.809593910591298	5.1032953959215295	-0.2423222617949818	0.0	False	True	True	False	False	False	0.0	0.0027539973735096236
chr19_1250110_C_A_b38	0.00617113	8.382289428951436	5.402677381872279	1	1	0	0	1	1	1	1	1	1	1	1	0	0	70.0	0.0	-6.809593910591298	5.1032953959215295	-0.2423222617949818	0.0	False	True	True	False	False	False	0.0	0.0027539973735096236
chr19_1250110_C_A_b38	0.00617113	8.382289428951436	5.402677381872279	1	1	0	0	1	1	1	1	1	1	1	1	0	0	70.0	0.0	-6.809593910591298	5.1032953959215295	-0.2423222617949818	0.0	False	True	True	False	False	False	0.0	0.0027539973735096236
chr19_1250110_C_A_b38	0.00617113	8.382289428951436	5.402677381872279	1	1	0	0	1	1	1	1	1	1	1	1	0	0	70.0	0.0	-6.809593910591298	5.1032953959215295	-0.2423222617949818	0.0	False	True	True	False	False	False	0.0	0.0027539973735096236
chr19_1250110_C_A_b38	0.00617113	8.382289428951436	5.402677381872279	1	1	0	0	1	1	1	1	1	1	1	1	0	0	70.0	0.0	-6.809593910591298	5.1032953959215295	-0.2423222617949818	0.0	False	True	True	False	False	False	0.0	0.0027539973735096236
chr19_1250110_C_A_b38	0.00617113	8.382289428951436	5.402677381872279	1	1	0	0	1	1	1	1	1	1	1	1	0	0	70.0	0.0	-6.809593910591298	5.1032953959215295	-0.2423222617949818	0.0	False	True	True	False	False	False	0.0	0.0027539973735096236
chr19_1250110_C_A_b38	0.00617113	8.382289428951436	5.402677381872279	1	1	0	0	1	1	1	1	1	1	1	1	0	0	70.0	0.0	-6.809593910591298	5.1032953959215295	-0.2423222617949818	0.0	False	True	True	False	False	False	0.0	0.0027539973735096236
chr20_47182176_G_C_b38	0.0194033	7.017506142941256	7.016609683894219	0	0	0	0	0	0	0	0	0	0	0	0	0	1	40.0	0.0	-5.107181067244485	1.665249898646299	3.1017104205778665	0.0	True	False	True	False	False	False	0.0	0.0027539953242590853
chr20_47182176_G_C_b38	0.00308931	7.017506142941256	7.016609683894219	0	0	0	0	0	0	0	0	0	0	0	0	0	1	40.0	0.0	-5.107181067244485	1.665249898646299	3.1017104205778665	0.0	True	False	True	False	False	False	0.0	0.0027539953242590853
chr3_197716168_C_T_b38	0.00978921	7.501082124259871	7.500529485395295	0	0	0	0	0	1	0	0	1	0	0	1	0	1	60.0	0.0	6.52164819151935	0.0	-3.304833096149075	0.0	True	False	True	False	False	False		0.0027539752470341354
chr12_6033641_C_T_b38	0.00324312	7.6953031349635665	6.953684210870537	0	0	1	0	0	0	0	1	0	0	0	1	0	1	60.0	0.0	2.100335902626952	2.0002352200018207	-5.968209619409883	1.8887582098294615	True	False	True	False	False	False	0.0	0.002753966686495507
chr12_6033641_C_T_b38	0.00324312	7.6953031349635665	6.953684210870537	0	0	1	0	0	0	0	1	0	0	0	1	0	1	60.0	0.0	2.100335902626952	2.0002352200018207	-5.968209619409883	1.8887582098294615	True	False	True	False	False	False	0.0	0.002753966686495507
chr12_6033641_C_T_b38	0.0011031	7.6953031349635665	6.953684210870537	0	0	1	0	0	0	0	1	0	0	0	1	0	1	60.0	0.0	2.100335902626952	2.0002352200018207	-5.968209619409883	1.8887582098294615	True	False	True	False	False	False	0.0	0.002753966686495507
chr12_6033641_C_T_b38	0.0011031	7.6953031349635665	6.953684210870537	0	0	1	0	0	0	0	1	0	0	0	1	0	1	60.0	0.0	2.100335902626952	2.0002352200018207	-5.968209619409883	1.8887582098294615	True	False	True	False	False	False	0.0	0.002753966686495507
chr12_6033641_C_T_b38	0.00418034	7.6953031349635665	6.953684210870537	0	0	1	0	0	0	0	1	0	0	0	1	0	1	60.0	0.0	2.100335902626952	2.0002352200018207	-5.968209619409883	1.8887582098294615	True	False	True	False	False	False	0.0	0.002753966686495507
chr12_6033641_C_T_b38	0.00418034	7.6953031349635665	6.953684210870537	0	0	1	0	0	0	0	1	0	0	0	1	0	1	60.0	0.0	2.100335902626952	2.0002352200018207	-5.968209619409883	1.8887582098294615	True	False	True	False	False	False	0.0	0.002753966686495507
chr1_74437480_A_T_b38	0.00619054	6.86171134048073	6.86171134048073	0	0	0	0	0	0	0	0	0	0	0	0	0	1	30.0	0.0	1.3273256307526826	1.689383679948265	2.0467524394569097	2.017074217713457	True	False	True	False	False	False	0.0	0.0027539244312180574
chr1_74437480_A_T_b38	0.00619054	6.86171134048073	6.86171134048073	0	0	0	0	0	0	0	0	0	0	0	0	0	1	30.0	0.0	1.3273256307526826	1.689383679948265	2.0467524394569097	2.017074217713457	True	False	True	False	False	False	0.0	0.0027539244312180574
chr5_113562977_A_G_b38	0.00271305	7.5485559791698735	5.981414211254481	0	0	0	1	0	0	0	1	0	0	0	1	0	1	40.0	0.003	-5.916155079959895	0.4330890419239193	9.904077038394888	2.132432807594668	True	False	True	False	False	False	0.0	0.0027539120932437585
chr5_113562977_A_G_b38	0.00271305	7.5485559791698735	5.981414211254481	0	0	0	1	0	0	0	1	0	0	0	1	0	1	40.0	0.003	-5.916155079959895	0.4330890419239193	9.904077038394888	2.132432807594668	True	False	True	False	False	False	0.0	0.0027539120932437585
chr1_242103132_T_C_b38	0.0084968	6.836259277277067	7.762596048540069	0	0	0	0	0	0	0	0	0	0	0	0	0	0	40.0	0.0	2.6271169651546584	0.0	-2.5645547248366256	0.0	True	False	True	False	False	False	0.0	0.0027539091264780044
chr21_25908865_A_G_b38	0.00543261	7.964503363551548	7.964155718840937	0	0	0	0	0	1	0	1	1	0	0	1	0	1	60.0	0.0	-1.5784548156014722	0.0	-1.5650745060869935	0.30913122030548856	True	False	True	False	False	False	0.0	0.002753884343325615
chr21_25908865_A_G_b38	0.00110615	7.964503363551548	7.964155718840937	0	0	0	0	0	1	0	1	1	0	0	1	0	1	60.0	0.0	-1.5784548156014722	0.0	-1.5650745060869935	0.30913122030548856	True	False	True	False	False	False	0.0	0.002753884343325615
chr16_21163900_C_T_b38	0.00562205	7.872073979866873	7.872073979866873	0	0	1	0	0	1	0	0	1	1	0	1	0	1	50.0	0.003	-7.8081273099748465	0.0	5.7444003551296845	0.0	True	False	True	False	False	False	0.0	0.0027538704900517694
chr16_21163900_C_T_b38	0.00594773	7.872073979866873	7.872073979866873	0	0	1	0	0	1	0	0	1	1	0	1	0	1	50.0	0.003	-7.8081273099748465	0.0	5.7444003551296845	0.0	True	False	True	False	False	False	0.0	0.0027538704900517694
chr16_21163900_C_T_b38	0.00594773	7.872073979866873	7.872073979866873	0	0	1	0	0	1	0	0	1	1	0	1	0	1	50.0	0.003	-7.8081273099748465	0.0	5.7444003551296845	0.0	True	False	True	False	False	False	0.0	0.0027538704900517694
chr16_21163900_C_T_b38	0.00562205	7.872073979866873	7.872073979866873	0	0	1	0	0	1	0	0	1	1	0	1	0	1	50.0	0.003	-7.8081273099748465	0.0	5.7444003551296845	0.0	True	False	True	False	False	False	0.0	0.0027538704900517694
chr16_21163900_C_T_b38	0.00594773	7.872073979866873	7.872073979866873	0	0	1	0	0	1	0	0	1	1	0	1	0	1	50.0	0.003	-7.8081273099748465	0.0	5.7444003551296845	0.0	True	False	True	False	False	False	0.0	0.0027538704900517694
chr16_21163900_C_T_b38	0.00562205	7.872073979866873	7.872073979866873	0	0	1	0	0	1	0	0	1	1	0	1	0	1	50.0	0.003	-7.8081273099748465	0.0	5.7444003551296845	0.0	True	False	True	False	False	False	0.0	0.0027538704900517694
chr4_10094510_G_A_b38	0.0137305	8.07153089355666	5.153291594497779	0	0	0	0	0	1	0	1	1	1	0	1	0	1	60.0	0.012	-15.17329490108082	1.9662443833385463	3.834466573473698	0.0	True	False	True	False	False	False		0.002753862608082407
chr14_35048404_G_C_b38	0.0116408	7.549609165154532	7.186144304522325	0	0	1	0	0	1	0	1	1	1	0	1	0	1	20.0	0.002	1.0676411167331512	0.0	0.1597536656549607	4.4176486818581395	True	False	True	False	False	False	0.0	0.002753857673519754
chr14_35048404_G_C_b38	0.0116408	7.549609165154532	7.186144304522325	0	0	1	0	0	1	0	1	1	1	0	1	0	1	20.0	0.002	1.0676411167331512	0.0	0.1597536656549607	4.4176486818581395	True	False	True	False	False	False	0.0	0.002753857673519754
chr14_35048404_G_C_b38	0.0116408	7.549609165154532	7.186144304522325	0	0	1	0	0	1	0	1	1	1	0	1	0	1	20.0	0.002	1.0676411167331512	0.0	0.1597536656549607	4.4176486818581395	True	False	True	False	False	False	0.0	0.002753857673519754
chr17_41906466_T_C_b38	0.00285453	8.247743887225516	4.127134385045092	0	1	1	1	0	1	0	1	1	1	0	1	0	1	60.0	0.0	5.2385792807955776	0.0	0.883428954369279	1.1780242623031896	True	False	True	False	False	False	0.0	0.002753850739438966
chr17_41906466_T_C_b38	0.00285453	8.247743887225516	4.127134385045092	0	1	1	1	0	1	0	1	1	1	0	1	0	1	60.0	0.0	5.2385792807955776	0.0	0.883428954369279	1.1780242623031896	True	False	True	False	False	False	0.0	0.002753850739438966
chr17_41906466_T_C_b38	0.00285453	8.247743887225516	4.127134385045092	0	1	1	1	0	1	0	1	1	1	0	1	0	1	60.0	0.0	5.2385792807955776	0.0	0.883428954369279	1.1780242623031896	True	False	True	False	False	False	0.0	0.002753850739438966
chr17_41906466_T_C_b38	0.00285453	8.247743887225516	4.127134385045092	0	1	1	1	0	1	0	1	1	1	0	1	0	1	60.0	0.0	5.2385792807955776	0.0	0.883428954369279	1.1780242623031896	True	False	True	False	False	False	0.0	0.002753850739438966
chr17_41906466_T_C_b38	0.00285453	8.247743887225516	4.127134385045092	0	1	1	1	0	1	0	1	1	1	0	1	0	1	60.0	0.0	5.2385792807955776	0.0	0.883428954369279	1.1780242623031896	True	False	True	False	False	False	0.0	0.002753850739438966
chr2_151478866_T_C_b38	0.00631678	7.216709486709457	8.103796712981794	1	0	0	1	0	0	0	0	0	0	0	0	0	1	20.0	0.004	-15.800890027922426	0.0	-1.639045618233311	0.22461356247143982	False	True	True	False	False	False	0.0	0.00275384557258557
chr2_151478866_T_C_b38	0.00631678	7.216709486709457	8.103796712981794	1	0	0	1	0	0	0	0	0	0	0	0	0	1	20.0	0.004	-15.800890027922426	0.0	-1.639045618233311	0.22461356247143982	False	True	True	False	False	False	0.0	0.00275384557258557
chr2_39005560_A_G_b38	0.00484118	6.748759547491679	6.747586526829315	0	0	0	0	0	0	0	0	0	0	0	0	0	1	20.0	0.114	0.8219421213487308	0.0	4.997074298634296	0.0	True	False	True	False	False	False	0.0	0.0027538383990823737
chr2_39005560_A_G_b38	0.00484118	6.748759547491679	6.747586526829315	0	0	0	0	0	0	0	0	0	0	0	0	0	1	20.0	0.114	0.8219421213487308	0.0	4.997074298634296	0.0	True	False	True	False	False	False	0.0	0.0027538383990823737
chr8_30788444_T_C_b38	0.0154971	7.576097340623111	7.579167967396076	0	0	1	0	0	1	0	0	1	1	0	1	0	1	30.0	0.001	-18.851854055551836	0.0	-0.6307589035110581	0.5817665614366163	True	False	True	False	False	False	0.0	0.002753822561204047
chr8_30788444_T_C_b38	0.00310558	7.576097340623111	7.579167967396076	0	0	1	0	0	1	0	0	1	1	0	1	0	1	30.0	0.001	-18.851854055551836	0.0	-0.6307589035110581	0.5817665614366163	True	False	True	False	False	False	0.0	0.002753822561204047
chr8_30788444_T_C_b38	0.00310558	7.576097340623111	7.579167967396076	0	0	1	0	0	1	0	0	1	1	0	1	0	1	30.0	0.001	-18.851854055551836	0.0	-0.6307589035110581	0.5817665614366163	True	False	True	False	False	False	0.0	0.002753822561204047
chr8_30788444_T_C_b38	0.00310558	7.576097340623111	7.579167967396076	0	0	1	0	0	1	0	0	1	1	0	1	0	1	30.0	0.001	-18.851854055551836	0.0	-0.6307589035110581	0.5817665614366163	True	False	True	False	False	False	0.0	0.002753822561204047
chr8_30788444_T_C_b38	0.0154971	7.576097340623111	7.579167967396076	0	0	1	0	0	1	0	0	1	1	0	1	0	1	30.0	0.001	-18.851854055551836	0.0	-0.6307589035110581	0.5817665614366163	True	False	True	False	False	False	0.0	0.002753822561204047
chr8_30788444_T_C_b38	0.0154971	7.576097340623111	7.579167967396076	0	0	1	0	0	1	0	0	1	1	0	1	0	1	30.0	0.001	-18.851854055551836	0.0	-0.6307589035110581	0.5817665614366163	True	False	True	False	False	False	0.0	0.002753822561204047
chr13_26643398_T_C_b38	0.0109823	6.903747257584598	6.903747257584598	0	0	0	0	0	0	0	0	0	0	0	0	0	1	30.0	0.006	1.459619538766859	2.3990381250073973	5.960685385157596	1.1305259033892847	True	False	True	False	False	False	0.0	0.002753818003898584
chr13_26643398_T_C_b38	0.0086325	6.903747257584598	6.903747257584598	0	0	0	0	0	0	0	0	0	0	0	0	0	1	30.0	0.006	1.459619538766859	2.3990381250073973	5.960685385157596	1.1305259033892847	True	False	True	False	False	False	0.0	0.002753818003898584
chr13_26643398_T_C_b38	0.0109823	6.903747257584598	6.903747257584598	0	0	0	0	0	0	0	0	0	0	0	0	0	1	30.0	0.006	1.459619538766859	2.3990381250073973	5.960685385157596	1.1305259033892847	True	False	True	False	False	False	0.0	0.002753818003898584
chr13_26643398_T_C_b38	0.0086325	6.903747257584598	6.903747257584598	0	0	0	0	0	0	0	0	0	0	0	0	0	1	30.0	0.006	1.459619538766859	2.3990381250073973	5.960685385157596	1.1305259033892847	True	False	True	False	False	False	0.0	0.002753818003898584
chr1_3631978_T_C_b38	0.00284629	8.4071550862073	4.543294782270004	1	0	0	0	1	1	0	0	1	1	1	1	0	1	60.0	0.0	-4.607987416462879	0.0	0.479189579676273	0.4726683525692863	False	True	True	False	False	False	0.0	0.002753808524846933
chr1_3631978_T_C_b38	0.00284629	8.4071550862073	4.543294782270004	1	0	0	0	1	1	0	0	1	1	1	1	0	1	60.0	0.0	-4.607987416462879	0.0	0.479189579676273	0.4726683525692863	False	True	True	False	False	False	0.0	0.002753808524846933
chr1_3631978_T_C_b38	0.00284629	8.4071550862073	4.543294782270004	1	0	0	0	1	1	0	0	1	1	1	1	0	1	60.0	0.0	-4.607987416462879	0.0	0.479189579676273	0.4726683525692863	False	True	True	False	False	False	0.0	0.002753808524846933
chr22_41359853_G_T_b38	0.00740538	8.14902386805177	5.68697535633982	0	1	0	0	0	0	0	0	0	0	0	1	0	1	50.0	0.038	3.8429267907981552	16.139643273812094	11.062524645742007	0.0	False	True	True	False	False	False	0.0	0.0027537984625261246
chr22_41359853_G_T_b38	0.00740538	8.14902386805177	5.68697535633982	0	1	0	0	0	0	0	0	0	0	0	1	0	1	50.0	0.038	3.8429267907981552	16.139643273812094	11.062524645742007	0.0	False	True	True	False	False	False	0.0	0.0027537984625261246
chr22_41359853_G_T_b38	0.00740538	8.14902386805177	5.68697535633982	0	1	0	0	0	0	0	0	0	0	0	1	0	1	50.0	0.038	3.8429267907981552	16.139643273812094	11.062524645742007	0.0	False	True	True	False	False	False	0.0	0.0027537984625261246
chr2_188482278_A_C_b38	0.00523567	7.050989447068045	7.050122520269059	0	0	0	0	0	0	0	0	0	0	0	1	0	0	40.0	0.0	-8.814910227174266	0.0	4.643660807135447	1.5765290906191325	True	False	True	False	False	False	0.0	0.0027537960452069005
chr2_188482278_A_C_b38	0.00523567	7.050989447068045	7.050122520269059	0	0	0	0	0	0	0	0	0	0	0	1	0	0	40.0	0.0	-8.814910227174266	0.0	4.643660807135447	1.5765290906191325	True	False	True	False	False	False	0.0	0.0027537960452069005
chr1_11949405_G_A_b38	0.00332699	7.265429723253953	5.908082938168931	0	0	1	0	1	0	0	1	0	0	0	0	0	1	40.0	0.009	-5.996671304971959	2.290290882569404	3.9464607690842826	0.0	True	False	True	False	False	False	0.0	0.002753728970661766
chr1_11949405_G_A_b38	0.00332699	7.265429723253953	5.908082938168931	0	0	1	0	1	0	0	1	0	0	0	0	0	1	40.0	0.009	-5.996671304971959	2.290290882569404	3.9464607690842826	0.0	True	False	True	False	False	False	0.0	0.002753728970661766
chr8_103069960_C_A_b38	0.00262527	8.199738960630786	7.177782416195197	1	0	0	0	0	1	0	0	1	1	0	1	1	1	50.0	0.0	2.3808186694039897	0.0	7.073616668316895	0.0	False	True	True	False	False	False	0.0	0.0027537131169907358
chr8_103069960_C_A_b38	0.00262527	8.199738960630786	7.177782416195197	1	0	0	0	0	1	0	0	1	1	0	1	1	1	50.0	0.0	2.3808186694039897	0.0	7.073616668316895	0.0	False	True	True	False	False	False	0.0	0.0027537131169907358
chr19_13214963_T_C_b38	0.00583383	7.95892649305011	5.605802066295998	1	0	0	0	0	1	0	0	1	0	0	0	0	1	40.0	0.0	-17.08908316853227	2.350152677168211	9.78758118753352	0.9313573232233399	False	True	True	False	False	False	0.0	0.0027537080562859864
chr12_46369258_G_A_b38	0.00131957	7.781138509845015	7.134093721192866	0	0	0	1	0	1	1	1	1	1	0	1	0	0	50.0	0.001	-9.688576559028697	0.0	-4.480025075476775	0.0	True	False	True	False	False	False	0.0	0.0027537014578703787
chr12_46369258_G_A_b38	0.00823767	7.781138509845015	7.134093721192866	0	0	0	1	0	1	1	1	1	1	0	1	0	0	50.0	0.001	-9.688576559028697	0.0	-4.480025075476775	0.0	True	False	True	False	False	False	0.0	0.0027537014578703787
chr12_46369258_G_A_b38	0.00731326	7.781138509845015	7.134093721192866	0	0	0	1	0	1	1	1	1	1	0	1	0	0	50.0	0.001	-9.688576559028697	0.0	-4.480025075476775	0.0	True	False	True	False	False	False	0.0	0.0027537014578703787
chr12_46369258_G_A_b38	0.00731326	7.781138509845015	7.134093721192866	0	0	0	1	0	1	1	1	1	1	0	1	0	0	50.0	0.001	-9.688576559028697	0.0	-4.480025075476775	0.0	True	False	True	False	False	False	0.0	0.0027537014578703787
chr12_46369258_G_A_b38	0.00131957	7.781138509845015	7.134093721192866	0	0	0	1	0	1	1	1	1	1	0	1	0	0	50.0	0.001	-9.688576559028697	0.0	-4.480025075476775	0.0	True	False	True	False	False	False	0.0	0.0027537014578703787
chr12_46369258_G_A_b38	0.00823767	7.781138509845015	7.134093721192866	0	0	0	1	0	1	1	1	1	1	0	1	0	0	50.0	0.001	-9.688576559028697	0.0	-4.480025075476775	0.0	True	False	True	False	False	False	0.0	0.0027537014578703787
chr12_46369258_G_A_b38	0.00823767	7.781138509845015	7.134093721192866	0	0	0	1	0	1	1	1	1	1	0	1	0	0	50.0	0.001	-9.688576559028697	0.0	-4.480025075476775	0.0	True	False	True	False	False	False	0.0	0.0027537014578703787
chr12_46369258_G_A_b38	0.00131957	7.781138509845015	7.134093721192866	0	0	0	1	0	1	1	1	1	1	0	1	0	0	50.0	0.001	-9.688576559028697	0.0	-4.480025075476775	0.0	True	False	True	False	False	False	0.0	0.0027537014578703787
chr12_46369258_G_A_b38	0.00731326	7.781138509845015	7.134093721192866	0	0	0	1	0	1	1	1	1	1	0	1	0	0	50.0	0.001	-9.688576559028697	0.0	-4.480025075476775	0.0	True	False	True	False	False	False	0.0	0.0027537014578703787
chr5_16682661_T_C_b38	0.00285444	7.210079628170788	6.47543271670409	0	0	1	0	0	0	0	0	0	0	0	1	0	1	40.0	0.0	-1.864025087216032	3.451250223434881	0.5956346627699745	5.977577397986778	True	False	True	False	False	False	0.0	0.002753688814269688
chr5_16682661_T_C_b38	0.0016064	7.210079628170788	6.47543271670409	0	0	1	0	0	0	0	0	0	0	0	1	0	1	40.0	0.0	-1.864025087216032	3.451250223434881	0.5956346627699745	5.977577397986778	True	False	True	False	False	False	0.0	0.002753688814269688
chr5_16682661_T_C_b38	0.0016064	7.210079628170788	6.47543271670409	0	0	1	0	0	0	0	0	0	0	0	1	0	1	40.0	0.0	-1.864025087216032	3.451250223434881	0.5956346627699745	5.977577397986778	True	False	True	False	False	False	0.0	0.002753688814269688
chr5_16682661_T_C_b38	0.00285444	7.210079628170788	6.47543271670409	0	0	1	0	0	0	0	0	0	0	0	1	0	1	40.0	0.0	-1.864025087216032	3.451250223434881	0.5956346627699745	5.977577397986778	True	False	True	False	False	False	0.0	0.002753688814269688
chr5_16682661_T_C_b38	0.00285444	7.210079628170788	6.47543271670409	0	0	1	0	0	0	0	0	0	0	0	1	0	1	40.0	0.0	-1.864025087216032	3.451250223434881	0.5956346627699745	5.977577397986778	True	False	True	False	False	False	0.0	0.002753688814269688
chr5_16682661_T_C_b38	0.0016064	7.210079628170788	6.47543271670409	0	0	1	0	0	0	0	0	0	0	0	1	0	1	40.0	0.0	-1.864025087216032	3.451250223434881	0.5956346627699745	5.977577397986778	True	False	True	False	False	False	0.0	0.002753688814269688
chr4_77895433_T_C_b38	0.0383043	7.076653815443951	7.076653815443951	0	0	1	1	1	1	0	0	1	0	0	0	0	1	20.0	0.0	-7.992293719101635	0.7413551518688433	1.27976597522089	0.17274854548242047	True	False	True	False	False	False	0.0	0.0027536772407545443
chr4_77895433_T_C_b38	0.0302004	7.076653815443951	7.076653815443951	0	0	1	1	1	1	0	0	1	0	0	0	0	1	20.0	0.0	-7.992293719101635	0.7413551518688433	1.27976597522089	0.17274854548242047	True	False	True	False	False	False	0.0	0.0027536772407545443
chr19_6820940_C_T_b38	0.0179076	7.237059026124737	4.812184355372417	0	0	1	0	0	0	0	0	0	0	0	0	0	1	40.0	0.0	-5.143014994123407	0.3253272485319094	-4.81614709336538	0.0	True	False	True	False	False	False	0.0	0.002753664969622385
chr19_6820940_C_T_b38	0.0092946	7.237059026124737	4.812184355372417	0	0	1	0	0	0	0	0	0	0	0	0	0	1	40.0	0.0	-5.143014994123407	0.3253272485319094	-4.81614709336538	0.0	True	False	True	False	False	False	0.0	0.002753664969622385
chr2_37948431_C_T_b38	0.00480231	7.68017564043659	7.601402334583733	0	0	1	0	0	0	0	0	0	0	1	0	0	1	50.0	0.022	-9.6202969776312	4.554096207710536	0.9913468778600674	0.0	True	False	True	False	False	False		0.0027536609006243197
chr10_132728893_C_G_b38	0.00559029	7.5953872788539725	7.3427791893318455	0	0	0	1	0	0	0	0	0	0	0	0	0	1	70.0	0.017	-2.12845269997656	3.532623123029695	-1.355680002164533	0.4401477509800029	True	False	True	False	False	False	0.0	0.002753658388052292
chr22_25180120_A_T_b38	0.00777776	7.365180126021013	7.364547014255642	0	0	0	1	0	1	0	0	1	0	0	0	0	1	40.0	0.0	0.0888440794656144	0.1016393376249583	2.8796283247941545	1.2437461419428786	True	False	True	False	False	False	0.0	0.0027536568832604302
chr1_67391946_G_A_b38	0.0294584	7.506042178518122	7.506042178518122	0	0	1	1	0	0	0	0	0	0	0	1	0	1	50.0	0.002	1.8163460823193096	2.783716259481963	1.500280122803474	0.0	True	False	True	False	False	False	0.0	0.002753616543311895
chr2_15294843_T_C_b38	0.0161293	7.1284959456800365	7.639161171659173	0	0	1	0	0	0	0	0	0	0	0	0	0	1	40.0	0.0	0.0972615719947358	0.0	3.160624568012693	0.6926786468150112	True	False	True	False	False	False	0.0	0.0027536156459247413
chr2_15294843_T_C_b38	0.0493572	7.1284959456800365	7.639161171659173	0	0	1	0	0	0	0	0	0	0	0	0	0	1	40.0	0.0	0.0972615719947358	0.0	3.160624568012693	0.6926786468150112	True	False	True	False	False	False	0.0	0.0027536156459247413
chr2_15294843_T_C_b38	0.0493572	7.1284959456800365	7.639161171659173	0	0	1	0	0	0	0	0	0	0	0	0	0	1	40.0	0.0	0.0972615719947358	0.0	3.160624568012693	0.6926786468150112	True	False	True	False	False	False	0.0	0.0027536156459247413
chr2_15294843_T_C_b38	0.0161293	7.1284959456800365	7.639161171659173	0	0	1	0	0	0	0	0	0	0	0	0	0	1	40.0	0.0	0.0972615719947358	0.0	3.160624568012693	0.6926786468150112	True	False	True	False	False	False	0.0	0.0027536156459247413
chr2_15294843_T_C_b38	0.0493572	7.1284959456800365	7.639161171659173	0	0	1	0	0	0	0	0	0	0	0	0	0	1	40.0	0.0	0.0972615719947358	0.0	3.160624568012693	0.6926786468150112	True	False	True	False	False	False	0.0	0.0027536156459247413
chr2_15294843_T_C_b38	0.0161293	7.1284959456800365	7.639161171659173	0	0	1	0	0	0	0	0	0	0	0	0	0	1	40.0	0.0	0.0972615719947358	0.0	3.160624568012693	0.6926786468150112	True	False	True	False	False	False	0.0	0.0027536156459247413
chr12_53020988_G_T_b38	0.00173175	7.389563953677635	6.590301048196686	0	1	0	1	0	0	0	0	0	1	0	1	0	1	40.0	0.001	1.380402162690227	7.851420263937249	6.583188410428647	2.2888265220496464	True	False	True	False	False	False	0.0	0.0027536094944886846
chr12_53020988_G_T_b38	0.00173175	7.389563953677635	6.590301048196686	0	1	0	1	0	0	0	0	0	1	0	1	0	1	40.0	0.001	1.380402162690227	7.851420263937249	6.583188410428647	2.2888265220496464	True	False	True	False	False	False	0.0	0.0027536094944886846
chr12_53020988_G_T_b38	0.00173175	7.389563953677635	6.590301048196686	0	1	0	1	0	0	0	0	0	1	0	1	0	1	40.0	0.001	1.380402162690227	7.851420263937249	6.583188410428647	2.2888265220496464	True	False	True	False	False	False	0.0	0.0027536094944886846
chr12_53020988_G_T_b38	0.00173175	7.389563953677635	6.590301048196686	0	1	0	1	0	0	0	0	0	1	0	1	0	1	40.0	0.001	1.380402162690227	7.851420263937249	6.583188410428647	2.2888265220496464	True	False	True	False	False	False	0.0	0.0027536094944886846
chr22_39136415_G_C_b38	0.00243594	7.7354333524996886	7.400620577371135	0	0	1	0	0	0	0	0	0	0	0	1	0	1	60.0	0.003	-7.844695397014067	0.0	5.349198369113758	0.0	True	False	True	False	False	False	0.0	0.0027536059636045535
chr1_62052657_G_A_b38	0.00298011	7.3777589082278725	7.3777589082278725	0	0	1	0	0	0	0	0	0	0	0	0	0	1	50.0	0.001	-20.348512312205003	0.0	-1.879510005988223	0.48129989107606974	True	False	True	False	False	False	0.0	0.0027535686311231647
chr1_62052657_G_A_b38	0.0172514	7.3777589082278725	7.3777589082278725	0	0	1	0	0	0	0	0	0	0	0	0	0	1	50.0	0.001	-20.348512312205003	0.0	-1.879510005988223	0.48129989107606974	True	False	True	False	False	False	0.0	0.0027535686311231647
chr1_208041697_T_C_b38	0.00151868	7.997326822998097	5.993961427306569	0	0	0	0	0	0	0	1	0	0	0	1	0	1	80.0	0.0	-5.458682045786351	0.3139747485472881	5.773525845630758	0.2788255876859651	True	False	True	False	False	False	0.0	0.0027535584117601
chr1_208041697_T_C_b38	0.00151868	7.997326822998097	5.993961427306569	0	0	0	0	0	0	0	1	0	0	0	1	0	1	80.0	0.0	-5.458682045786351	0.3139747485472881	5.773525845630758	0.2788255876859651	True	False	True	False	False	False	0.0	0.0027535584117601
chr14_23280407_A_T_b38	0.00433539	8.0774471493312	8.0774471493312	0	0	1	0	1	1	1	1	1	1	0	1	1	1	40.0	0.988	2.6764465153708006	11.781264720837724	-2.170650671304301	0.0	True	False	True	False	False	False	0.0	0.002753557704596046
chr14_23280407_A_T_b38	0.00433539	8.0774471493312	8.0774471493312	0	0	1	0	1	1	1	1	1	1	0	1	1	1	40.0	0.988	2.6764465153708006	11.781264720837724	-2.170650671304301	0.0	True	False	True	False	False	False	0.0	0.002753557704596046
chr14_23280407_A_T_b38	0.00155861	8.0774471493312	8.0774471493312	0	0	1	0	1	1	1	1	1	1	0	1	1	1	40.0	0.988	2.6764465153708006	11.781264720837724	-2.170650671304301	0.0	True	False	True	False	False	False	0.0	0.002753557704596046
chr14_23280407_A_T_b38	0.00155861	8.0774471493312	8.0774471493312	0	0	1	0	1	1	1	1	1	1	0	1	1	1	40.0	0.988	2.6764465153708006	11.781264720837724	-2.170650671304301	0.0	True	False	True	False	False	False	0.0	0.002753557704596046
chr18_2665833_A_G_b38	0.00206463	7.089243155027514	5.780743515792329	0	1	0	1	0	0	0	0	0	0	0	1	0	1	20.0	0.0	5.716218067100312	3.674962806194543	1.9826431385342715	0.0	True	False	True	False	False	False	0.0	0.002753552903252022
chr18_2665833_A_G_b38	0.00206463	7.089243155027514	5.780743515792329	0	1	0	1	0	0	0	0	0	0	0	1	0	1	20.0	0.0	5.716218067100312	3.674962806194543	1.9826431385342715	0.0	True	False	True	False	False	False	0.0	0.002753552903252022
chr11_20097752_G_T_b38	0.0148069	7.640603826393634	2.0794415416798357	0	0	0	0	1	1	0	1	1	1	0	1	1	1	40.0	0.0	-12.788000785882454	0.0	-1.0676501000094447	0.9538822564669687	True	False	True	False	False	False	0.0	0.0027535518024577213
chr11_20097752_G_T_b38	0.0183691	7.640603826393634	2.0794415416798357	0	0	0	0	1	1	0	1	1	1	0	1	1	1	40.0	0.0	-12.788000785882454	0.0	-1.0676501000094447	0.9538822564669687	True	False	True	False	False	False	0.0	0.0027535518024577213
chr11_20097752_G_T_b38	0.0183691	7.640603826393634	2.0794415416798357	0	0	0	0	1	1	0	1	1	1	0	1	1	1	40.0	0.0	-12.788000785882454	0.0	-1.0676501000094447	0.9538822564669687	True	False	True	False	False	False	0.0	0.0027535518024577213
chr11_20097752_G_T_b38	0.0183691	7.640603826393634	2.0794415416798357	0	0	0	0	1	1	0	1	1	1	0	1	1	1	40.0	0.0	-12.788000785882454	0.0	-1.0676501000094447	0.9538822564669687	True	False	True	False	False	False	0.0	0.0027535518024577213
chr11_20097752_G_T_b38	0.0148069	7.640603826393634	2.0794415416798357	0	0	0	0	1	1	0	1	1	1	0	1	1	1	40.0	0.0	-12.788000785882454	0.0	-1.0676501000094447	0.9538822564669687	True	False	True	False	False	False	0.0	0.0027535518024577213
chr11_20097752_G_T_b38	0.0148069	7.640603826393634	2.0794415416798357	0	0	0	0	1	1	0	1	1	1	0	1	1	1	40.0	0.0	-12.788000785882454	0.0	-1.0676501000094447	0.9538822564669687	True	False	True	False	False	False	0.0	0.0027535518024577213
chr6_30659107_G_A_b38	0.00287419	7.907283609426348	5.8998973535824915	0	0	1	1	0	1	0	0	1	1	0	1	0	1	50.0	0.0	-2.1801691912800307	0.0	-1.4597125206634942	0.0	True	False	True	False	False	False	0.0	0.0027535458650499644
chr6_30659107_G_A_b38	0.00287419	7.907283609426348	5.8998973535824915	0	0	1	1	0	1	0	0	1	1	0	1	0	1	50.0	0.0	-2.1801691912800307	0.0	-1.4597125206634942	0.0	True	False	True	False	False	False	0.0	0.0027535458650499644
chr6_30659107_G_A_b38	0.00668829	7.907283609426348	5.8998973535824915	0	0	1	1	0	1	0	0	1	1	0	1	0	1	50.0	0.0	-2.1801691912800307	0.0	-1.4597125206634942	0.0	True	False	True	False	False	False	0.0	0.0027535458650499644
chr6_30659107_G_A_b38	0.00668829	7.907283609426348	5.8998973535824915	0	0	1	1	0	1	0	0	1	1	0	1	0	1	50.0	0.0	-2.1801691912800307	0.0	-1.4597125206634942	0.0	True	False	True	False	False	False	0.0	0.0027535458650499644
chr6_30659107_G_A_b38	0.00668829	7.907283609426348	5.8998973535824915	0	0	1	1	0	1	0	0	1	1	0	1	0	1	50.0	0.0	-2.1801691912800307	0.0	-1.4597125206634942	0.0	True	False	True	False	False	False	0.0	0.0027535458650499644
chr6_30659107_G_A_b38	0.00287419	7.907283609426348	5.8998973535824915	0	0	1	1	0	1	0	0	1	1	0	1	0	1	50.0	0.0	-2.1801691912800307	0.0	-1.4597125206634942	0.0	True	False	True	False	False	False	0.0	0.0027535458650499644
chr6_30659107_G_A_b38	0.00668829	7.907283609426348	5.8998973535824915	0	0	1	1	0	1	0	0	1	1	0	1	0	1	50.0	0.0	-2.1801691912800307	0.0	-1.4597125206634942	0.0	True	False	True	False	False	False	0.0	0.0027535458650499644
chr6_30659107_G_A_b38	0.00287419	7.907283609426348	5.8998973535824915	0	0	1	1	0	1	0	0	1	1	0	1	0	1	50.0	0.0	-2.1801691912800307	0.0	-1.4597125206634942	0.0	True	False	True	False	False	False	0.0	0.0027535458650499644
chr6_30659107_G_A_b38	0.00668829	7.907283609426348	5.8998973535824915	0	0	1	1	0	1	0	0	1	1	0	1	0	1	50.0	0.0	-2.1801691912800307	0.0	-1.4597125206634942	0.0	True	False	True	False	False	False	0.0	0.0027535458650499644
chr6_30659107_G_A_b38	0.00287419	7.907283609426348	5.8998973535824915	0	0	1	1	0	1	0	0	1	1	0	1	0	1	50.0	0.0	-2.1801691912800307	0.0	-1.4597125206634942	0.0	True	False	True	False	False	False	0.0	0.0027535458650499644
chr6_36534168_T_G_b38	0.0105714	7.531552381407289	8.683385366280309	0	0	0	0	0	1	0	0	1	0	0	1	0	1	40.0	0.0	-8.836448065182404	0.0	6.305557171298226	0.0	True	False	True	False	False	False		0.0027535428816894145
chr1_54881562_A_G_b38	0.00100003	7.503289630675082	7.027314514039777	0	0	0	0	0	0	0	0	0	0	0	1	0	1	50.0	0.185	-2.8406907174549088	0.2430160694155367	6.227188299209502	0.0	True	False	True	False	False	False	0.0	0.0027535096039513324
chr1_54881562_A_G_b38	0.00100003	7.503289630675082	7.027314514039777	0	0	0	0	0	0	0	0	0	0	0	1	0	1	50.0	0.185	-2.8406907174549088	0.2430160694155367	6.227188299209502	0.0	True	False	True	False	False	False	0.0	0.0027535096039513324
chr1_54881562_A_G_b38	0.00100003	7.503289630675082	7.027314514039777	0	0	0	0	0	0	0	0	0	0	0	1	0	1	50.0	0.185	-2.8406907174549088	0.2430160694155367	6.227188299209502	0.0	True	False	True	False	False	False	0.0	0.0027535096039513324
chr5_95566433_T_C_b38	0.00500275	7.388327859577107	5.726847747587197	0	0	1	0	0	1	0	0	1	0	0	0	0	1	40.0	0.0	-6.684556085079555	0.0	3.234042487583409	0.25863963868237505	True	False	True	False	False	False	0.0	0.002753506505659809
chr5_95566433_T_C_b38	0.00195534	7.388327859577107	5.726847747587197	0	0	1	0	0	1	0	0	1	0	0	0	0	1	40.0	0.0	-6.684556085079555	0.0	3.234042487583409	0.25863963868237505	True	False	True	False	False	False	0.0	0.002753506505659809
chr3_10062350_C_T_b38	0.00669427	7.3537223303996315	4.941642422609304	0	0	0	0	0	0	0	0	0	0	0	0	0	1	60.0	0.0	-5.013831123990331	0.0	2.934386352912668	0.02858132195763119	True	False	True	False	False	False	0.0	0.002753493960787515
chr3_10062350_C_T_b38	0.00669427	7.3537223303996315	4.941642422609304	0	0	0	0	0	0	0	0	0	0	0	0	0	1	60.0	0.0	-5.013831123990331	0.0	2.934386352912668	0.02858132195763119	True	False	True	False	False	False	0.0	0.002753493960787515
chr3_10062350_C_T_b38	0.00128359	7.3537223303996315	4.941642422609304	0	0	0	0	0	0	0	0	0	0	0	0	0	1	60.0	0.0	-5.013831123990331	0.0	2.934386352912668	0.02858132195763119	True	False	True	False	False	False	0.0	0.002753493960787515
chr3_10062350_C_T_b38	0.00669427	7.3537223303996315	4.941642422609304	0	0	0	0	0	0	0	0	0	0	0	0	0	1	60.0	0.0	-5.013831123990331	0.0	2.934386352912668	0.02858132195763119	True	False	True	False	False	False	0.0	0.002753493960787515
chr3_10062350_C_T_b38	0.00669427	7.3537223303996315	4.941642422609304	0	0	0	0	0	0	0	0	0	0	0	0	0	1	60.0	0.0	-5.013831123990331	0.0	2.934386352912668	0.02858132195763119	True	False	True	False	False	False	0.0	0.002753493960787515
chr3_10062350_C_T_b38	0.00669427	7.3537223303996315	4.941642422609304	0	0	0	0	0	0	0	0	0	0	0	0	0	1	60.0	0.0	-5.013831123990331	0.0	2.934386352912668	0.02858132195763119	True	False	True	False	False	False	0.0	0.002753493960787515
chr3_10062350_C_T_b38	0.00128359	7.3537223303996315	4.941642422609304	0	0	0	0	0	0	0	0	0	0	0	0	0	1	60.0	0.0	-5.013831123990331	0.0	2.934386352912668	0.02858132195763119	True	False	True	False	False	False	0.0	0.002753493960787515
chr3_10062350_C_T_b38	0.00128359	7.3537223303996315	4.941642422609304	0	0	0	0	0	0	0	0	0	0	0	0	0	1	60.0	0.0	-5.013831123990331	0.0	2.934386352912668	0.02858132195763119	True	False	True	False	False	False	0.0	0.002753493960787515
chr3_10062350_C_T_b38	0.00128359	7.3537223303996315	4.941642422609304	0	0	0	0	0	0	0	0	0	0	0	0	0	1	60.0	0.0	-5.013831123990331	0.0	2.934386352912668	0.02858132195763119	True	False	True	False	False	False	0.0	0.002753493960787515
chr3_10062350_C_T_b38	0.00128359	7.3537223303996315	4.941642422609304	0	0	0	0	0	0	0	0	0	0	0	0	0	1	60.0	0.0	-5.013831123990331	0.0	2.934386352912668	0.02858132195763119	True	False	True	False	False	False	0.0	0.002753493960787515
chr13_37035588_C_T_b38	0.0277543	7.601402334583733	7.601402334583733	0	0	1	0	0	0	0	0	0	0	0	1	0	1	60.0	0.0	-14.146770410279805	0.0	2.9751200516722776	0.0	True	False	True	False	False	False	0.0	0.0027534467391363746
chr13_37035588_C_T_b38	0.00737017	7.601402334583733	7.601402334583733	0	0	1	0	0	0	0	0	0	0	0	1	0	1	60.0	0.0	-14.146770410279805	0.0	2.9751200516722776	0.0	True	False	True	False	False	False	0.0	0.0027534467391363746
chr13_37035588_C_T_b38	0.00737017	7.601402334583733	7.601402334583733	0	0	1	0	0	0	0	0	0	0	0	1	0	1	60.0	0.0	-14.146770410279805	0.0	2.9751200516722776	0.0	True	False	True	False	False	False	0.0	0.0027534467391363746
chr13_37035588_C_T_b38	0.0277543	7.601402334583733	7.601402334583733	0	0	1	0	0	0	0	0	0	0	0	1	0	1	60.0	0.0	-14.146770410279805	0.0	2.9751200516722776	0.0	True	False	True	False	False	False	0.0	0.0027534467391363746
chr22_46640199_T_C_b38	0.00423586	7.7142311448490855	7.7142311448490855	0	0	1	1	1	0	0	1	0	1	0	1	0	1	40.0	0.0	-3.6553170229245313	0.0157946769506893	2.939038410527047	0.0	True	False	True	False	False	False	0.0	0.0027534394407754455
chr22_46640199_T_C_b38	0.00168096	7.7142311448490855	7.7142311448490855	0	0	1	1	1	0	0	1	0	1	0	1	0	1	40.0	0.0	-3.6553170229245313	0.0157946769506893	2.939038410527047	0.0	True	False	True	False	False	False	0.0	0.0027534394407754455
chr22_46640199_T_C_b38	0.00168096	7.7142311448490855	7.7142311448490855	0	0	1	1	1	0	0	1	0	1	0	1	0	1	40.0	0.0	-3.6553170229245313	0.0157946769506893	2.939038410527047	0.0	True	False	True	False	False	False	0.0	0.0027534394407754455
chr22_46640199_T_C_b38	0.00423586	7.7142311448490855	7.7142311448490855	0	0	1	1	1	0	0	1	0	1	0	1	0	1	40.0	0.0	-3.6553170229245313	0.0157946769506893	2.939038410527047	0.0	True	False	True	False	False	False	0.0	0.0027534394407754455
chr22_46640199_T_C_b38	0.00168096	7.7142311448490855	7.7142311448490855	0	0	1	1	1	0	0	1	0	1	0	1	0	1	40.0	0.0	-3.6553170229245313	0.0157946769506893	2.939038410527047	0.0	True	False	True	False	False	False	0.0	0.0027534394407754455
chr22_46640199_T_C_b38	0.00423586	7.7142311448490855	7.7142311448490855	0	0	1	1	1	0	0	1	0	1	0	1	0	1	40.0	0.0	-3.6553170229245313	0.0157946769506893	2.939038410527047	0.0	True	False	True	False	False	False	0.0	0.0027534394407754455
chr1_27362323_C_T_b38	0.0137344	7.859413154693583	4.30406509320417	0	1	0	1	0	0	0	0	0	0	0	1	0	1	70.0	0.0	-4.527234399255972	1.7235639192425791	7.201572473562983	2.1559186425783423	True	False	True	False	False	False	0.0	0.0027534340633371367
chr1_27362323_C_T_b38	0.0137344	7.859413154693583	4.30406509320417	0	1	0	1	0	0	0	0	0	0	0	1	0	1	70.0	0.0	-4.527234399255972	1.7235639192425791	7.201572473562983	2.1559186425783423	True	False	True	False	False	False	0.0	0.0027534340633371367
chr1_27362323_C_T_b38	0.0137344	7.859413154693583	4.30406509320417	0	1	0	1	0	0	0	0	0	0	0	1	0	1	70.0	0.0	-4.527234399255972	1.7235639192425791	7.201572473562983	2.1559186425783423	True	False	True	False	False	False	0.0	0.0027534340633371367
chr1_27362323_C_T_b38	0.0137344	7.859413154693583	4.30406509320417	0	1	0	1	0	0	0	0	0	0	0	1	0	1	70.0	0.0	-4.527234399255972	1.7235639192425791	7.201572473562983	2.1559186425783423	True	False	True	False	False	False	0.0	0.0027534340633371367
chr1_27362323_C_T_b38	0.0137344	7.859413154693583	4.30406509320417	0	1	0	1	0	0	0	0	0	0	0	1	0	1	70.0	0.0	-4.527234399255972	1.7235639192425791	7.201572473562983	2.1559186425783423	True	False	True	False	False	False	0.0	0.0027534340633371367
chr1_27362323_C_T_b38	0.0137344	7.859413154693583	4.30406509320417	0	1	0	1	0	0	0	0	0	0	0	1	0	1	70.0	0.0	-4.527234399255972	1.7235639192425791	7.201572473562983	2.1559186425783423	True	False	True	False	False	False	0.0	0.0027534340633371367
chr1_27362323_C_T_b38	0.0137344	7.859413154693583	4.30406509320417	0	1	0	1	0	0	0	0	0	0	0	1	0	1	70.0	0.0	-4.527234399255972	1.7235639192425791	7.201572473562983	2.1559186425783423	True	False	True	False	False	False	0.0	0.0027534340633371367
chr12_109861120_A_G_b38	0.00449606	7.77485576666552	6.55250788703459	0	0	0	0	1	1	0	1	1	1	0	1	0	1	60.0	0.0	-2.695228264439403	8.742178276875705	1.3574282256445755	0.0	True	False	True	False	False	False		0.0027534329345587083
chr12_109861120_A_G_b38	0.00456597	7.77485576666552	6.55250788703459	0	0	0	0	1	1	0	1	1	1	0	1	0	1	60.0	0.0	-2.695228264439403	8.742178276875705	1.3574282256445755	0.0	True	False	True	False	False	False		0.0027534329345587083
chr17_74253971_G_C_b38	0.0234502	7.460490305825338	4.9344739331306915	0	0	0	1	0	0	0	0	0	0	0	0	0	1	60.0	0.0	2.634512173188491	0.0	4.659656069445475	0.8187776943470695	True	False	True	False	False	False	0.0	0.002753419735702929
chr17_74253971_G_C_b38	0.0234502	7.460490305825338	4.9344739331306915	0	0	0	1	0	0	0	0	0	0	0	0	0	1	60.0	0.0	2.634512173188491	0.0	4.659656069445475	0.8187776943470695	True	False	True	False	False	False	0.0	0.002753419735702929
chr17_74253971_G_C_b38	0.0234502	7.460490305825338	4.9344739331306915	0	0	0	1	0	0	0	0	0	0	0	0	0	1	60.0	0.0	2.634512173188491	0.0	4.659656069445475	0.8187776943470695	True	False	True	False	False	False	0.0	0.002753419735702929
chr17_74253971_G_C_b38	0.0238768	7.460490305825338	4.9344739331306915	0	0	0	1	0	0	0	0	0	0	0	0	0	1	60.0	0.0	2.634512173188491	0.0	4.659656069445475	0.8187776943470695	True	False	True	False	False	False	0.0	0.002753419735702929
chr17_74253971_G_C_b38	0.0238768	7.460490305825338	4.9344739331306915	0	0	0	1	0	0	0	0	0	0	0	0	0	1	60.0	0.0	2.634512173188491	0.0	4.659656069445475	0.8187776943470695	True	False	True	False	False	False	0.0	0.002753419735702929
chr17_74253971_G_C_b38	0.0234502	7.460490305825338	4.9344739331306915	0	0	0	1	0	0	0	0	0	0	0	0	0	1	60.0	0.0	2.634512173188491	0.0	4.659656069445475	0.8187776943470695	True	False	True	False	False	False	0.0	0.002753419735702929
chr17_74253971_G_C_b38	0.0206497	7.460490305825338	4.9344739331306915	0	0	0	1	0	0	0	0	0	0	0	0	0	1	60.0	0.0	2.634512173188491	0.0	4.659656069445475	0.8187776943470695	True	False	True	False	False	False	0.0	0.002753419735702929
chr17_74253971_G_C_b38	0.0238768	7.460490305825338	4.9344739331306915	0	0	0	1	0	0	0	0	0	0	0	0	0	1	60.0	0.0	2.634512173188491	0.0	4.659656069445475	0.8187776943470695	True	False	True	False	False	False	0.0	0.002753419735702929
chr17_74253971_G_C_b38	0.0206497	7.460490305825338	4.9344739331306915	0	0	0	1	0	0	0	0	0	0	0	0	0	1	60.0	0.0	2.634512173188491	0.0	4.659656069445475	0.8187776943470695	True	False	True	False	False	False	0.0	0.002753419735702929
chr17_74253971_G_C_b38	0.0206497	7.460490305825338	4.9344739331306915	0	0	0	1	0	0	0	0	0	0	0	0	0	1	60.0	0.0	2.634512173188491	0.0	4.659656069445475	0.8187776943470695	True	False	True	False	False	False	0.0	0.002753419735702929
chr17_74253971_G_C_b38	0.0206497	7.460490305825338	4.9344739331306915	0	0	0	1	0	0	0	0	0	0	0	0	0	1	60.0	0.0	2.634512173188491	0.0	4.659656069445475	0.8187776943470695	True	False	True	False	False	False	0.0	0.002753419735702929
chr17_74253971_G_C_b38	0.0234502	7.460490305825338	4.9344739331306915	0	0	0	1	0	0	0	0	0	0	0	0	0	1	60.0	0.0	2.634512173188491	0.0	4.659656069445475	0.8187776943470695	True	False	True	False	False	False	0.0	0.002753419735702929
chr17_74253971_G_C_b38	0.0238768	7.460490305825338	4.9344739331306915	0	0	0	1	0	0	0	0	0	0	0	0	0	1	60.0	0.0	2.634512173188491	0.0	4.659656069445475	0.8187776943470695	True	False	True	False	False	False	0.0	0.002753419735702929
chr17_74253971_G_C_b38	0.0238768	7.460490305825338	4.9344739331306915	0	0	0	1	0	0	0	0	0	0	0	0	0	1	60.0	0.0	2.634512173188491	0.0	4.659656069445475	0.8187776943470695	True	False	True	False	False	False	0.0	0.002753419735702929
chr17_74253971_G_C_b38	0.0206497	7.460490305825338	4.9344739331306915	0	0	0	1	0	0	0	0	0	0	0	0	0	1	60.0	0.0	2.634512173188491	0.0	4.659656069445475	0.8187776943470695	True	False	True	False	False	False	0.0	0.002753419735702929
chr17_74253971_G_C_b38	0.0206497	7.460490305825338	4.9344739331306915	0	0	0	1	0	0	0	0	0	0	0	0	0	1	60.0	0.0	2.634512173188491	0.0	4.659656069445475	0.8187776943470695	True	False	True	False	False	False	0.0	0.002753419735702929
chr17_74253971_G_C_b38	0.0238768	7.460490305825338	4.9344739331306915	0	0	0	1	0	0	0	0	0	0	0	0	0	1	60.0	0.0	2.634512173188491	0.0	4.659656069445475	0.8187776943470695	True	False	True	False	False	False	0.0	0.002753419735702929
chr17_74253971_G_C_b38	0.0234502	7.460490305825338	4.9344739331306915	0	0	0	1	0	0	0	0	0	0	0	0	0	1	60.0	0.0	2.634512173188491	0.0	4.659656069445475	0.8187776943470695	True	False	True	False	False	False	0.0	0.002753419735702929
chr20_21331650_A_G_b38	0.00218768	6.673297967767654	2.8903717578961645	0	1	0	0	0	0	0	0	0	0	0	1	0	1	20.0	0.0	-4.716920618182339	8.222371777891858	4.971284876551195	0.0	True	False	True	False	False	False	0.0	0.0027533953752855215
chr20_21331650_A_G_b38	0.00218768	6.673297967767654	2.8903717578961645	0	1	0	0	0	0	0	0	0	0	0	1	0	1	20.0	0.0	-4.716920618182339	8.222371777891858	4.971284876551195	0.0	True	False	True	False	False	False	0.0	0.0027533953752855215
chr20_21331650_A_G_b38	0.00218768	6.673297967767654	2.8903717578961645	0	1	0	0	0	0	0	0	0	0	0	1	0	1	20.0	0.0	-4.716920618182339	8.222371777891858	4.971284876551195	0.0	True	False	True	False	False	False	0.0	0.0027533953752855215
chr5_43538041_G_A_b38	0.0205726	7.040536390215956	6.78332520060396	0	0	0	1	0	0	0	0	0	0	0	0	0	1	30.0	0.005	-1.522490811147175	0.0	6.976839970332861	1.4856982156028522	True	False	True	False	False	False	0.0	0.00275336981152605
chr5_43538041_G_A_b38	0.0205726	7.040536390215956	6.78332520060396	0	0	0	1	0	0	0	0	0	0	0	0	0	1	30.0	0.005	-1.522490811147175	0.0	6.976839970332861	1.4856982156028522	True	False	True	False	False	False	0.0	0.00275336981152605
chr1_109919602_G_A_b38	0.00440344	7.780303087908373	7.668561108015897	0	0	1	1	1	1	0	1	1	1	0	1	1	1	40.0	0.096	-6.013348387642383	0.0	4.169837721904656	0.0	True	False	True	False	False	False	0.0	0.0027533678715951355
chr1_109919602_G_A_b38	0.00440344	7.780303087908373	7.668561108015897	0	0	1	1	1	1	0	1	1	1	0	1	1	1	40.0	0.096	-6.013348387642383	0.0	4.169837721904656	0.0	True	False	True	False	False	False	0.0	0.0027533678715951355
chr2_237690410_A_G_b38	0.00201004	7.655390644826152	7.45876269238096	0	0	0	1	0	1	0	0	1	0	1	1	0	0	20.0	0.001	-16.53478947473469	1.5728626634789364	0.1936657015627645	1.2857923096256698	True	False	True	False	False	False		0.0027533530179310577
chr2_237690410_A_G_b38	0.00234781	7.655390644826152	7.45876269238096	0	0	0	1	0	1	0	0	1	0	1	1	0	0	20.0	0.001	-16.53478947473469	1.5728626634789364	0.1936657015627645	1.2857923096256698	True	False	True	False	False	False		0.0027533530179310577
chr3_49059415_C_A_b38	0.00381066	7.330405211844402	7.330405211844402	0	0	0	1	0	0	0	0	0	0	0	0	0	1	50.0	0.0	1.339865030359738	1.3895173723626226	4.960900578618066	0.0	True	False	True	False	False	False	0.0	0.002753318514547967
chr3_49059415_C_A_b38	0.00381066	7.330405211844402	7.330405211844402	0	0	0	1	0	0	0	0	0	0	0	0	0	1	50.0	0.0	1.339865030359738	1.3895173723626226	4.960900578618066	0.0	True	False	True	False	False	False	0.0	0.002753318514547967
chr1_224396465_A_G_b38	0.0207952	7.398174092970465	7.140453043101158	0	0	0	0	0	0	0	0	0	1	1	1	0	1	20.0	0.043	-9.706698919561498	0.0	1.5524862716227616	0.0	True	False	True	False	False	False	0.0	0.0027533170471483984
chr1_224396465_A_G_b38	0.0204652	7.398174092970465	7.140453043101158	0	0	0	0	0	0	0	0	0	1	1	1	0	1	20.0	0.043	-9.706698919561498	0.0	1.5524862716227616	0.0	True	False	True	False	False	False	0.0	0.0027533170471483984
chr1_224396465_A_G_b38	0.0204652	7.398174092970465	7.140453043101158	0	0	0	0	0	0	0	0	0	1	1	1	0	1	20.0	0.043	-9.706698919561498	0.0	1.5524862716227616	0.0	True	False	True	False	False	False	0.0	0.0027533170471483984
chr1_224396465_A_G_b38	0.0207952	7.398174092970465	7.140453043101158	0	0	0	0	0	0	0	0	0	1	1	1	0	1	20.0	0.043	-9.706698919561498	0.0	1.5524862716227616	0.0	True	False	True	False	False	False	0.0	0.0027533170471483984
chr8_23324448_G_T_b38	0.00195134	7.7488913372555315	7.681560362559537	0	0	0	0	0	0	0	0	0	0	0	1	0	1	80.0	0.0	-9.926455618169005	0.0	0.8363374855631989	0.0	True	False	True	False	False	False	0.0	0.00275328313939377
chr8_23324448_G_T_b38	0.00256026	7.7488913372555315	7.681560362559537	0	0	0	0	0	0	0	0	0	0	0	1	0	1	80.0	0.0	-9.926455618169005	0.0	0.8363374855631989	0.0	True	False	True	False	False	False	0.0	0.00275328313939377
chr8_23324448_G_T_b38	0.00195134	7.7488913372555315	7.681560362559537	0	0	0	0	0	0	0	0	0	0	0	1	0	1	80.0	0.0	-9.926455618169005	0.0	0.8363374855631989	0.0	True	False	True	False	False	False	0.0	0.00275328313939377
chr8_23324448_G_T_b38	0.00256026	7.7488913372555315	7.681560362559537	0	0	0	0	0	0	0	0	0	0	0	1	0	1	80.0	0.0	-9.926455618169005	0.0	0.8363374855631989	0.0	True	False	True	False	False	False	0.0	0.00275328313939377
chr12_56302761_T_G_b38	0.00691382	7.86403565907245	7.771067086065406	0	0	0	0	0	1	0	1	1	1	0	1	0	0	60.0	0.054	-3.824848896688781	0.0	3.30980991655111	0.0	True	False	True	False	False	False	0.0	0.002753275530708826
chr12_56302761_T_G_b38	0.00691382	7.86403565907245	7.771067086065406	0	0	0	0	0	1	0	1	1	1	0	1	0	0	60.0	0.054	-3.824848896688781	0.0	3.30980991655111	0.0	True	False	True	False	False	False	0.0	0.002753275530708826
chr12_56302761_T_G_b38	0.00691382	7.86403565907245	7.771067086065406	0	0	0	0	0	1	0	1	1	1	0	1	0	0	60.0	0.054	-3.824848896688781	0.0	3.30980991655111	0.0	True	False	True	False	False	False	0.0	0.002753275530708826
chr1_204139365_G_A_b38	0.00539506	7.646353722445999	6.102558594613569	0	0	1	1	0	0	0	0	0	0	0	1	0	1	60.0	0.0	-2.907573097385489	2.910278342086693	1.1832760189149385	2.4390695152922177	True	False	True	False	False	False	0.0	0.002753269669945799
chr1_204139365_G_A_b38	0.00539506	7.646353722445999	6.102558594613569	0	0	1	1	0	0	0	0	0	0	0	1	0	1	60.0	0.0	-2.907573097385489	2.910278342086693	1.1832760189149385	2.4390695152922177	True	False	True	False	False	False	0.0	0.002753269669945799
chr1_204139365_G_A_b38	0.00539506	7.646353722445999	6.102558594613569	0	0	1	1	0	0	0	0	0	0	0	1	0	1	60.0	0.0	-2.907573097385489	2.910278342086693	1.1832760189149385	2.4390695152922177	True	False	True	False	False	False	0.0	0.002753269669945799
chr1_204139365_G_A_b38	0.00539506	7.646353722445999	6.102558594613569	0	0	1	1	0	0	0	0	0	0	0	1	0	1	60.0	0.0	-2.907573097385489	2.910278342086693	1.1832760189149385	2.4390695152922177	True	False	True	False	False	False	0.0	0.002753269669945799
chr13_113825282_G_A_b38	0.00172047	7.553810852008231	7.446585099157725	0	0	0	1	0	0	0	0	0	0	0	1	0	1	60.0	0.0	-3.7596386137706426	0.0	3.001533888484083	0.24048560090704996	True	False	True	False	False	False	0.0	0.0027532586507395653
chr16_78107396_G_A_b38	0.00962134	6.9957661563048505	6.934397209928558	0	0	1	0	0	0	0	0	0	0	0	0	0	1	30.0	0.0	-4.786602687963729	1.41326890363111	4.286761661340698	0.6437777400576508	True	False	True	False	False	False	0.0	0.0027532564475439016
chr16_78107396_G_A_b38	0.00962134	6.9957661563048505	6.934397209928558	0	0	1	0	0	0	0	0	0	0	0	0	0	1	30.0	0.0	-4.786602687963729	1.41326890363111	4.286761661340698	0.6437777400576508	True	False	True	False	False	False	0.0	0.0027532564475439016
chr5_172058775_A_G_b38	0.0144414	7.172424577124845	7.172424577124845	0	0	0	0	0	0	0	0	0	0	0	1	0	1	50.0	0.01	5.01192969225731	0.0	-0.0838066847686533	0.0	True	False	True	False	False	False	0.0	0.002753233265138867
chr6_39871388_T_C_b38	0.00845748	6.955592608396297	4.770684624465665	0	0	0	0	0	1	0	0	1	0	0	0	0	0	40.0	0.029	-17.847433235500805	4.297313194988792	2.6841859985369823	0.10386097722984244	True	False	True	False	False	False	0.0	0.002753207539683564
chr6_39871388_T_C_b38	0.00845748	6.955592608396297	4.770684624465665	0	0	0	0	0	1	0	0	1	0	0	0	0	0	40.0	0.029	-17.847433235500805	4.297313194988792	2.6841859985369823	0.10386097722984244	True	False	True	False	False	False	0.0	0.002753207539683564
chr5_149881999_C_A_b38	0.00205523	7.266128779556451	7.265429723253953	0	0	0	0	0	0	0	0	0	0	0	0	0	0	60.0	0.009	-5.257794254114086	0.0	3.869511623526968	0.0	True	False	True	False	False	False	0.0	0.002753204679260787
chr8_69680656_G_C_b38	0.00505433	7.153833801578843	6.945051063725834	0	0	0	0	0	0	0	0	0	0	0	0	0	1	50.0	0.071	4.371705489545705	0.0	2.1502420670243367	0.0	True	False	True	False	False	False	0.0	0.0027532016189609873
chr8_69680656_G_C_b38	0.00505433	7.153833801578843	6.945051063725834	0	0	0	0	0	0	0	0	0	0	0	0	0	1	50.0	0.071	4.371705489545705	0.0	2.1502420670243367	0.0	True	False	True	False	False	False	0.0	0.0027532016189609873
chr8_69680656_G_C_b38	0.0412548	7.153833801578843	6.945051063725834	0	0	0	0	0	0	0	0	0	0	0	0	0	1	50.0	0.071	4.371705489545705	0.0	2.1502420670243367	0.0	True	False	True	False	False	False	0.0	0.0027532016189609873
chr8_69680656_G_C_b38	0.0412548	7.153833801578843	6.945051063725834	0	0	0	0	0	0	0	0	0	0	0	0	0	1	50.0	0.071	4.371705489545705	0.0	2.1502420670243367	0.0	True	False	True	False	False	False	0.0	0.0027532016189609873
chr1_28276679_G_A_b38	0.00274384	7.5256399750415355	7.417580402414544	0	0	1	0	0	0	0	0	0	0	0	0	0	1	60.0	0.0	-9.519180163034552	0.0	4.284114021259725	3.210118531832997	True	False	True	False	False	False	0.0	0.0027531926741204004
chr1_28276679_G_A_b38	0.00274384	7.5256399750415355	7.417580402414544	0	0	1	0	0	0	0	0	0	0	0	0	0	1	60.0	0.0	-9.519180163034552	0.0	4.284114021259725	3.210118531832997	True	False	True	False	False	False	0.0	0.0027531926741204004
chr1_28276679_G_A_b38	0.00274384	7.5256399750415355	7.417580402414544	0	0	1	0	0	0	0	0	0	0	0	0	0	1	60.0	0.0	-9.519180163034552	0.0	4.284114021259725	3.210118531832997	True	False	True	False	False	False	0.0	0.0027531926741204004
chr1_28276679_G_A_b38	0.00274384	7.5256399750415355	7.417580402414544	0	0	1	0	0	0	0	0	0	0	0	0	0	1	60.0	0.0	-9.519180163034552	0.0	4.284114021259725	3.210118531832997	True	False	True	False	False	False	0.0	0.0027531926741204004
chr1_28276679_G_A_b38	0.00274384	7.5256399750415355	7.417580402414544	0	0	1	0	0	0	0	0	0	0	0	0	0	1	60.0	0.0	-9.519180163034552	0.0	4.284114021259725	3.210118531832997	True	False	True	False	False	False	0.0	0.0027531926741204004
chr1_28276679_G_A_b38	0.00274384	7.5256399750415355	7.417580402414544	0	0	1	0	0	0	0	0	0	0	0	0	0	1	60.0	0.0	-9.519180163034552	0.0	4.284114021259725	3.210118531832997	True	False	True	False	False	False	0.0	0.0027531926741204004
chr17_39068676_A_C_b38	0.0203004	6.576469569048224	6.576469569048224	0	0	0	0	0	0	0	0	0	0	0	0	0	0	20.0	0.001	-5.695808307369465	3.5629760114292184	3.75765460693043	0.0	True	False	True	False	False	False	0.0	0.0027531921995519394
chr17_39068676_A_C_b38	0.0203004	6.576469569048224	6.576469569048224	0	0	0	0	0	0	0	0	0	0	0	0	0	0	20.0	0.001	-5.695808307369465	3.5629760114292184	3.75765460693043	0.0	True	False	True	False	False	False	0.0	0.0027531921995519394
chr17_39068676_A_C_b38	0.0203004	6.576469569048224	6.576469569048224	0	0	0	0	0	0	0	0	0	0	0	0	0	0	20.0	0.001	-5.695808307369465	3.5629760114292184	3.75765460693043	0.0	True	False	True	False	False	False	0.0	0.0027531921995519394
chr5_175916749_A_G_b38	0.0239298	7.261225091971921	7.024649030453636	0	0	0	1	0	1	0	0	1	0	0	0	0	0	40.0	0.003	1.7787433249482956	0.0	4.262544406520711	0.0965823457787005	True	False	True	False	False	False	0.0	0.0027531898225767095
chr8_50529609_C_T_b38	0.00169299	6.478509642208569	6.342121418721152	0	0	0	0	0	0	0	0	0	0	0	0	0	0	30.0	0.001	-17.11607355129997	5.990225295764944	3.5000537617626293	0.27716723635771245	True	False	True	False	False	False	0.0	0.002753160651329812
chr3_130738738_C_T_b38	0.00172488	7.914617709040679	7.914617709040679	0	0	0	0	0	1	0	1	1	0	0	1	0	1	60.0	0.002	-4.187790229055923	0.0	7.948721299879935	0.0	True	False	True	False	False	False	0.0	0.0027531585798697064
chr3_130738738_C_T_b38	0.00151967	7.914617709040679	7.914617709040679	0	0	0	0	0	1	0	1	1	0	0	1	0	1	60.0	0.002	-4.187790229055923	0.0	7.948721299879935	0.0	True	False	True	False	False	False	0.0	0.0027531585798697064
chr3_130738738_C_T_b38	0.00172488	7.914617709040679	7.914617709040679	0	0	0	0	0	1	0	1	1	0	0	1	0	1	60.0	0.002	-4.187790229055923	0.0	7.948721299879935	0.0	True	False	True	False	False	False	0.0	0.0027531585798697064
chr3_130738738_C_T_b38	0.0014717	7.914617709040679	7.914617709040679	0	0	0	0	0	1	0	1	1	0	0	1	0	1	60.0	0.002	-4.187790229055923	0.0	7.948721299879935	0.0	True	False	True	False	False	False	0.0	0.0027531585798697064
chr3_130738738_C_T_b38	0.0014717	7.914617709040679	7.914617709040679	0	0	0	0	0	1	0	1	1	0	0	1	0	1	60.0	0.002	-4.187790229055923	0.0	7.948721299879935	0.0	True	False	True	False	False	False	0.0	0.0027531585798697064
chr3_130738738_C_T_b38	0.00151967	7.914617709040679	7.914617709040679	0	0	0	0	0	1	0	1	1	0	0	1	0	1	60.0	0.002	-4.187790229055923	0.0	7.948721299879935	0.0	True	False	True	False	False	False	0.0	0.0027531585798697064
chr3_130738738_C_T_b38	0.00375788	7.914617709040679	7.914617709040679	0	0	0	0	0	1	0	1	1	0	0	1	0	1	60.0	0.002	-4.187790229055923	0.0	7.948721299879935	0.0	True	False	True	False	False	False	0.0	0.0027531585798697064
chr3_130738738_C_T_b38	0.00375788	7.914617709040679	7.914617709040679	0	0	0	0	0	1	0	1	1	0	0	1	0	1	60.0	0.002	-4.187790229055923	0.0	7.948721299879935	0.0	True	False	True	False	False	False	0.0	0.0027531585798697064
chr22_35424596_A_C_b38	0.0364124	8.094073148069352	6.095824562432225	0	0	0	1	0	1	0	1	1	1	0	1	0	1	60.0	0.0	-1.286395608130761	1.2391979415203704	2.593853887481515	0.0	False	True	True	False	False	False	0.0	0.002753138840681723
chr22_35424596_A_C_b38	0.0364124	8.094073148069352	6.095824562432225	0	0	0	1	0	1	0	1	1	1	0	1	0	1	60.0	0.0	-1.286395608130761	1.2391979415203704	2.593853887481515	0.0	False	True	True	False	False	False	0.0	0.002753138840681723
chr22_35424596_A_C_b38	0.0364124	8.094073148069352	6.095824562432225	0	0	0	1	0	1	0	1	1	1	0	1	0	1	60.0	0.0	-1.286395608130761	1.2391979415203704	2.593853887481515	0.0	False	True	True	False	False	False	0.0	0.002753138840681723
chr22_35424596_A_C_b38	0.0364124	8.094073148069352	6.095824562432225	0	0	0	1	0	1	0	1	1	1	0	1	0	1	60.0	0.0	-1.286395608130761	1.2391979415203704	2.593853887481515	0.0	False	True	True	False	False	False	0.0	0.002753138840681723
chr22_35424596_A_C_b38	0.0364124	8.094073148069352	6.095824562432225	0	0	0	1	0	1	0	1	1	1	0	1	0	1	60.0	0.0	-1.286395608130761	1.2391979415203704	2.593853887481515	0.0	False	True	True	False	False	False	0.0	0.002753138840681723
chr22_35424596_A_C_b38	0.0364124	8.094073148069352	6.095824562432225	0	0	0	1	0	1	0	1	1	1	0	1	0	1	60.0	0.0	-1.286395608130761	1.2391979415203704	2.593853887481515	0.0	False	True	True	False	False	False	0.0	0.002753138840681723
chr1_83908755_T_C_b38	0.0153449	7.170119543449628	6.9985096422506015	0	0	0	1	0	0	0	0	0	0	0	0	0	0	20.0	0.859	-18.107652138213627	0.0	1.2409462413041297	0.0	True	False	True	False	False	False	0.0	0.0027531373829359895
chr1_83908755_T_C_b38	0.0153449	7.170119543449628	6.9985096422506015	0	0	0	1	0	0	0	0	0	0	0	0	0	0	20.0	0.859	-18.107652138213627	0.0	1.2409462413041297	0.0	True	False	True	False	False	False	0.0	0.0027531373829359895
chr2_206951061_C_A_b38	0.0127231	6.842683282238422	7.207118856207756	0	0	0	0	0	0	0	0	0	0	0	0	0	0	30.0	0.023	4.17686337884357	4.130175351071432	3.928150823765378	0.6083922938707929	True	False	True	False	False	False	0.0	0.002753136814656069
chr22_46333916_T_C_b38	0.00799196	8.301273485191347	5.384495062789089	0	0	0	0	0	1	0	1	1	1	1	0	0	1	40.0	0.556	-3.975712184284319	0.0	6.059925932593117	0.37268937429874427	True	False	True	False	False	False	0.0	0.0027531207368625896
chr22_46333916_T_C_b38	0.00799196	8.301273485191347	5.384495062789089	0	0	0	0	0	1	0	1	1	1	1	0	0	1	40.0	0.556	-3.975712184284319	0.0	6.059925932593117	0.37268937429874427	True	False	True	False	False	False	0.0	0.0027531207368625896
chr22_46333916_T_C_b38	0.00799196	8.301273485191347	5.384495062789089	0	0	0	0	0	1	0	1	1	1	1	0	0	1	40.0	0.556	-3.975712184284319	0.0	6.059925932593117	0.37268937429874427	True	False	True	False	False	False	0.0	0.0027531207368625896
chr22_46333916_T_C_b38	0.00799196	8.301273485191347	5.384495062789089	0	0	0	0	0	1	0	1	1	1	1	0	0	1	40.0	0.556	-3.975712184284319	0.0	6.059925932593117	0.37268937429874427	True	False	True	False	False	False	0.0	0.0027531207368625896
chr22_46333916_T_C_b38	0.00799196	8.301273485191347	5.384495062789089	0	0	0	0	0	1	0	1	1	1	1	0	0	1	40.0	0.556	-3.975712184284319	0.0	6.059925932593117	0.37268937429874427	True	False	True	False	False	False	0.0	0.0027531207368625896
chr2_953510_G_A_b38	0.00242402	7.8009820712577405	7.8009820712577405	0	0	1	0	1	1	0	1	1	0	0	1	0	1	40.0	0.0	0.0629752865676026	8.6586633554442	7.906716089014118	0.21392419137524143	True	False	True	False	False	False	0.0	0.0027531148290039055
chr8_25381027_G_A_b38	0.0170606	8.222285073872717	6.452048954437226	0	0	1	0	0	1	0	1	1	1	0	1	0	1	60.0	0.0	-4.200889827263231	0.0	3.4915481901034653	0.3398335528510543	True	False	True	False	False	False	0.0	0.0027531080883324
chr8_25381027_G_A_b38	0.0170606	8.222285073872717	6.452048954437226	0	0	1	0	0	1	0	1	1	1	0	1	0	1	60.0	0.0	-4.200889827263231	0.0	3.4915481901034653	0.3398335528510543	True	False	True	False	False	False	0.0	0.0027531080883324
chr14_64108609_T_C_b38	0.00549898	6.910750787961936	6.910750787961936	0	0	0	1	0	0	0	0	0	0	0	1	0	1	20.0	0.001	-5.1562270039661335	0.8501915035908665	1.80396783485336	0.0	True	False	True	False	False	False	0.0	0.0027531054431900208
chr14_64108609_T_C_b38	0.00306208	6.910750787961936	6.910750787961936	0	0	0	1	0	0	0	0	0	0	0	1	0	1	20.0	0.001	-5.1562270039661335	0.8501915035908665	1.80396783485336	0.0	True	False	True	False	False	False	0.0	0.0027531054431900208
chr14_64108609_T_C_b38	0.00306208	6.910750787961936	6.910750787961936	0	0	0	1	0	0	0	0	0	0	0	1	0	1	20.0	0.001	-5.1562270039661335	0.8501915035908665	1.80396783485336	0.0	True	False	True	False	False	False	0.0	0.0027531054431900208
chr14_64108609_T_C_b38	0.026946	6.910750787961936	6.910750787961936	0	0	0	1	0	0	0	0	0	0	0	1	0	1	20.0	0.001	-5.1562270039661335	0.8501915035908665	1.80396783485336	0.0	True	False	True	False	False	False	0.0	0.0027531054431900208
chr14_64108609_T_C_b38	0.026946	6.910750787961936	6.910750787961936	0	0	0	1	0	0	0	0	0	0	0	1	0	1	20.0	0.001	-5.1562270039661335	0.8501915035908665	1.80396783485336	0.0	True	False	True	False	False	False	0.0	0.0027531054431900208
chr14_64108609_T_C_b38	0.00549898	6.910750787961936	6.910750787961936	0	0	0	1	0	0	0	0	0	0	0	1	0	1	20.0	0.001	-5.1562270039661335	0.8501915035908665	1.80396783485336	0.0	True	False	True	False	False	False	0.0	0.0027531054431900208
chr11_32390102_C_T_b38	0.00142338	7.5822291942764615	6.828712071641684	0	0	0	0	0	1	0	0	1	0	0	1	0	1	60.0	0.0	-5.84349839884228	3.835695964401811	3.130857891587248	1.5205812004937234	True	False	True	False	False	False	0.0	0.002753097281150548
chr11_32390102_C_T_b38	0.00142338	7.5822291942764615	6.828712071641684	0	0	0	0	0	1	0	0	1	0	0	1	0	1	60.0	0.0	-5.84349839884228	3.835695964401811	3.130857891587248	1.5205812004937234	True	False	True	False	False	False	0.0	0.002753097281150548
chr5_6670762_C_T_b38	0.00531425	7.848153086199526	7.848543482456679	1	0	1	0	0	0	0	0	0	0	0	1	0	1	40.0	0.002	-6.224071546778117	0.0	-0.6159143075533109	0.6774343743928739	False	True	True	False	False	False	0.0	0.0027530936630706447
chr10_100288758_T_C_b38	0.00193396	7.8868329989550565	5.365976015021851	0	0	0	0	0	0	0	0	0	0	1	1	0	0	50.0	0.0	-6.947705951532254	0.0	9.557320966017642	2.6318692586762467	True	False	True	False	False	False	0.0	0.00275308581599272
chr10_100288758_T_C_b38	0.00158278	7.8868329989550565	5.365976015021851	0	0	0	0	0	0	0	0	0	0	1	1	0	0	50.0	0.0	-6.947705951532254	0.0	9.557320966017642	2.6318692586762467	True	False	True	False	False	False	0.0	0.00275308581599272
chr10_100288758_T_C_b38	0.00193396	7.8868329989550565	5.365976015021851	0	0	0	0	0	0	0	0	0	0	1	1	0	0	50.0	0.0	-6.947705951532254	0.0	9.557320966017642	2.6318692586762467	True	False	True	False	False	False	0.0	0.00275308581599272
chr10_100288758_T_C_b38	0.00158278	7.8868329989550565	5.365976015021851	0	0	0	0	0	0	0	0	0	0	1	1	0	0	50.0	0.0	-6.947705951532254	0.0	9.557320966017642	2.6318692586762467	True	False	True	False	False	False	0.0	0.00275308581599272
chr10_100288758_T_C_b38	0.00158278	7.8868329989550565	5.365976015021851	0	0	0	0	0	0	0	0	0	0	1	1	0	0	50.0	0.0	-6.947705951532254	0.0	9.557320966017642	2.6318692586762467	True	False	True	False	False	False	0.0	0.00275308581599272
chr10_100288758_T_C_b38	0.00158278	7.8868329989550565	5.365976015021851	0	0	0	0	0	0	0	0	0	0	1	1	0	0	50.0	0.0	-6.947705951532254	0.0	9.557320966017642	2.6318692586762467	True	False	True	False	False	False	0.0	0.00275308581599272
chr10_100288758_T_C_b38	0.00193396	7.8868329989550565	5.365976015021851	0	0	0	0	0	0	0	0	0	0	1	1	0	0	50.0	0.0	-6.947705951532254	0.0	9.557320966017642	2.6318692586762467	True	False	True	False	False	False	0.0	0.00275308581599272
chr10_100288758_T_C_b38	0.00193396	7.8868329989550565	5.365976015021851	0	0	0	0	0	0	0	0	0	0	1	1	0	0	50.0	0.0	-6.947705951532254	0.0	9.557320966017642	2.6318692586762467	True	False	True	False	False	False	0.0	0.00275308581599272
chr10_100288758_T_C_b38	0.00193396	7.8868329989550565	5.365976015021851	0	0	0	0	0	0	0	0	0	0	1	1	0	0	50.0	0.0	-6.947705951532254	0.0	9.557320966017642	2.6318692586762467	True	False	True	False	False	False	0.0	0.00275308581599272
chr10_100288758_T_C_b38	0.00158278	7.8868329989550565	5.365976015021851	0	0	0	0	0	0	0	0	0	0	1	1	0	0	50.0	0.0	-6.947705951532254	0.0	9.557320966017642	2.6318692586762467	True	False	True	False	False	False	0.0	0.00275308581599272
chr13_112559715_G_A_b38	0.0112187	7.326465613840322	5.75890177387728	0	0	0	1	0	1	0	0	1	0	0	1	1	1	40.0	0.003	-2.816889600889204	11.304063321708636	1.882463900126481	0.0	True	False	True	False	False	False	0.0	0.0027530771581421366
chr13_112559715_G_A_b38	0.0112187	7.326465613840322	5.75890177387728	0	0	0	1	0	1	0	0	1	0	0	1	1	1	40.0	0.003	-2.816889600889204	11.304063321708636	1.882463900126481	0.0	True	False	True	False	False	False	0.0	0.0027530771581421366
chr13_112559715_G_A_b38	0.0112187	7.326465613840322	5.75890177387728	0	0	0	1	0	1	0	0	1	0	0	1	1	1	40.0	0.003	-2.816889600889204	11.304063321708636	1.882463900126481	0.0	True	False	True	False	False	False	0.0	0.0027530771581421366
chr13_112559715_G_A_b38	0.0112187	7.326465613840322	5.75890177387728	0	0	0	1	0	1	0	0	1	0	0	1	1	1	40.0	0.003	-2.816889600889204	11.304063321708636	1.882463900126481	0.0	True	False	True	False	False	False	0.0	0.0027530771581421366
chr13_112559715_G_A_b38	0.0112187	7.326465613840322	5.75890177387728	0	0	0	1	0	1	0	0	1	0	0	1	1	1	40.0	0.003	-2.816889600889204	11.304063321708636	1.882463900126481	0.0	True	False	True	False	False	False	0.0	0.0027530771581421366
chr13_112559715_G_A_b38	0.0112187	7.326465613840322	5.75890177387728	0	0	0	1	0	1	0	0	1	0	0	1	1	1	40.0	0.003	-2.816889600889204	11.304063321708636	1.882463900126481	0.0	True	False	True	False	False	False	0.0	0.0027530771581421366
chr13_112559715_G_A_b38	0.0112187	7.326465613840322	5.75890177387728	0	0	0	1	0	1	0	0	1	0	0	1	1	1	40.0	0.003	-2.816889600889204	11.304063321708636	1.882463900126481	0.0	True	False	True	False	False	False	0.0	0.0027530771581421366
chr14_32694137_G_A_b38	0.00104052	7.587817219993427	6.045005314036012	0	0	1	0	0	1	0	0	1	0	0	1	0	0	60.0	0.0	5.54259853767906	0.0	3.496707757572551	0.0	True	False	True	False	False	False	0.0	0.0027530466166070544
chr14_32694137_G_A_b38	0.00104052	7.587817219993427	6.045005314036012	0	0	1	0	0	1	0	0	1	0	0	1	0	0	60.0	0.0	5.54259853767906	0.0	3.496707757572551	0.0	True	False	True	False	False	False	0.0	0.0027530466166070544
chr16_88600289_C_G_b38	0.00493009	7.655390644826152	5.834810737062605	0	0	0	0	1	1	0	0	1	1	0	1	0	1	60.0	0.0	-7.957949970924888	0.0	6.407865356058593	0.42148070892964284	True	False	True	False	False	False	0.0	0.002753041301988874
chr2_237758311_A_C_b38	0.0238928	6.752270376141742	6.035481432524756	0	0	0	1	1	0	0	0	0	0	0	1	0	1	20.0	0.0	-3.5109164633389884	5.857942544798352	0.142568729051284	1.622424056841332	True	False	True	False	False	False	0.0	0.002753039797409987
chr2_237758311_A_C_b38	0.0238928	6.752270376141742	6.035481432524756	0	0	0	1	1	0	0	0	0	0	0	1	0	1	20.0	0.0	-3.5109164633389884	5.857942544798352	0.142568729051284	1.622424056841332	True	False	True	False	False	False	0.0	0.002753039797409987
chr2_237758311_A_C_b38	0.0238928	6.752270376141742	6.035481432524756	0	0	0	1	1	0	0	0	0	0	0	1	0	1	20.0	0.0	-3.5109164633389884	5.857942544798352	0.142568729051284	1.622424056841332	True	False	True	False	False	False	0.0	0.002753039797409987
chr2_237758311_A_C_b38	0.0238928	6.752270376141742	6.035481432524756	0	0	0	1	1	0	0	0	0	0	0	1	0	1	20.0	0.0	-3.5109164633389884	5.857942544798352	0.142568729051284	1.622424056841332	True	False	True	False	False	False	0.0	0.002753039797409987
chr1_151541184_T_G_b38	0.233273	8.289037098278483	5.62040086571715	0	0	1	1	1	1	1	1	1	1	1	1	1	0	60.0	0.002	-3.430071401639033	2.1567896877177595	-9.3542625146818	0.70186764777511	True	False	True	False	False	False	0.0	0.002753039195797243
chr1_151541184_T_G_b38	0.233273	8.289037098278483	5.62040086571715	0	0	1	1	1	1	1	1	1	1	1	1	1	0	60.0	0.002	-3.430071401639033	2.1567896877177595	-9.3542625146818	0.70186764777511	True	False	True	False	False	False	0.0	0.002753039195797243
chr1_151541184_T_G_b38	0.233273	8.289037098278483	5.62040086571715	0	0	1	1	1	1	1	1	1	1	1	1	1	0	60.0	0.002	-3.430071401639033	2.1567896877177595	-9.3542625146818	0.70186764777511	True	False	True	False	False	False	0.0	0.002753039195797243
chr2_229392099_A_G_b38	0.0034978	7.652545692693921	8.21716859576607	0	0	0	1	0	1	0	0	1	0	0	1	0	0	60.0	0.0	2.0694335223227034	0.9396873091619522	3.398114874589787	1.679310641623978	True	False	True	False	False	False	0.0	0.0027530375436695086
chr10_89740687_G_A_b38	0.00277714	7.3727463664043285	7.3727463664043285	0	0	0	0	0	0	0	0	0	0	0	1	0	1	60.0	0.006	-4.290198829248359	8.277581088224984	7.679771974529636	0.4324843037131103	True	False	True	False	False	False	0.0	0.0027530355217956987
chr10_89740687_G_A_b38	0.00277714	7.3727463664043285	7.3727463664043285	0	0	0	0	0	0	0	0	0	0	0	1	0	1	60.0	0.006	-4.290198829248359	8.277581088224984	7.679771974529636	0.4324843037131103	True	False	True	False	False	False	0.0	0.0027530355217956987
chr3_121919443_C_T_b38	0.00184387	7.958576903813898	7.9291264873067995	0	0	0	0	0	1	0	1	1	0	0	1	0	1	60.0	0.038	3.0687868156631715	0.0037375104554406	-0.2447714709236095	0.0	True	False	True	False	False	False	0.0	0.0027530227833888073
chr3_121919443_C_T_b38	0.00184387	7.958576903813898	7.9291264873067995	0	0	0	0	0	1	0	1	1	0	0	1	0	1	60.0	0.038	3.0687868156631715	0.0037375104554406	-0.2447714709236095	0.0	True	False	True	False	False	False	0.0	0.0027530227833888073
chr3_121919443_C_T_b38	0.00184387	7.958576903813898	7.9291264873067995	0	0	0	0	0	1	0	1	1	0	0	1	0	1	60.0	0.038	3.0687868156631715	0.0037375104554406	-0.2447714709236095	0.0	True	False	True	False	False	False	0.0	0.0027530227833888073
chr12_81198299_G_A_b38	0.00101446	7.044032897274685	6.948897222313312	0	0	1	0	0	0	0	0	0	0	0	0	0	1	40.0	0.016	-3.235188333845884	7.076900430387559	-4.357662768621779	0.4290800056518691	True	False	True	False	False	False	0.0	0.002753019302312733
chr1_95043028_A_C_b38	0.00810619	7.256297239690681	7.256297239690681	0	0	0	0	0	1	0	0	1	1	0	1	0	1	20.0	0.001	-0.9595995808715528	4.500898018879565	5.289850301513965	3.858614640310094	True	False	True	False	False	False		0.0027530172639257606
chr1_95043028_A_C_b38	0.00894565	7.256297239690681	7.256297239690681	0	0	0	0	0	1	0	0	1	1	0	1	0	1	20.0	0.001	-0.9595995808715528	4.500898018879565	5.289850301513965	3.858614640310094	True	False	True	False	False	False		0.0027530172639257606
chr7_16678959_G_A_b38	0.0103668	7.759187438507795	7.758760544157663	0	0	0	1	0	0	0	1	0	0	0	1	0	1	60.0	0.019	-0.1779602727205242	2.653466812835741	-2.2736162457317306	2.5792250144718096	True	False	True	False	False	False		0.0027530067606369515
chr8_108213264_C_T_b38	0.00330214	7.203405521083095	7.202661196523238	0	0	1	0	0	0	0	0	0	0	0	1	0	1	40.0	0.011	7.242113143995516	0.0	7.933974797814088	6.6597488397953555	True	False	True	False	False	False		0.0027529783667710095
chr3_129462037_G_A_b38	0.0230695	7.917536353943631	6.285998094508865	0	0	0	1	1	1	0	1	1	1	0	1	1	1	60.0	0.0	-1.5842010339932	8.630813196155295	4.531953532838628	0.0	True	False	True	False	False	False	0.0	0.002752949589741997
chr3_129462037_G_A_b38	0.00434687	7.917536353943631	6.285998094508865	0	0	0	1	1	1	0	1	1	1	0	1	1	1	60.0	0.0	-1.5842010339932	8.630813196155295	4.531953532838628	0.0	True	False	True	False	False	False	0.0	0.002752949589741997
chr3_129462037_G_A_b38	0.00434687	7.917536353943631	6.285998094508865	0	0	0	1	1	1	0	1	1	1	0	1	1	1	60.0	0.0	-1.5842010339932	8.630813196155295	4.531953532838628	0.0	True	False	True	False	False	False	0.0	0.002752949589741997
chr3_129462037_G_A_b38	0.0230695	7.917536353943631	6.285998094508865	0	0	0	1	1	1	0	1	1	1	0	1	1	1	60.0	0.0	-1.5842010339932	8.630813196155295	4.531953532838628	0.0	True	False	True	False	False	False	0.0	0.002752949589741997
chr3_129462037_G_A_b38	0.0135348	7.917536353943631	6.285998094508865	0	0	0	1	1	1	0	1	1	1	0	1	1	1	60.0	0.0	-1.5842010339932	8.630813196155295	4.531953532838628	0.0	True	False	True	False	False	False	0.0	0.002752949589741997
chr3_129462037_G_A_b38	0.0135348	7.917536353943631	6.285998094508865	0	0	0	1	1	1	0	1	1	1	0	1	1	1	60.0	0.0	-1.5842010339932	8.630813196155295	4.531953532838628	0.0	True	False	True	False	False	False	0.0	0.002752949589741997
chr7_130272597_C_T_b38	0.00169104	7.982416346827733	6.171700597410915	0	0	0	1	1	1	0	1	1	1	0	1	1	0	60.0	0.0	-6.026655509474362	0.9826623227053606	4.932122323279486	0.8228417027210426	True	False	True	False	False	False	0.0	0.0027529257835778817
chr7_130272597_C_T_b38	0.00169104	7.982416346827733	6.171700597410915	0	0	0	1	1	1	0	1	1	1	0	1	1	0	60.0	0.0	-6.026655509474362	0.9826623227053606	4.932122323279486	0.8228417027210426	True	False	True	False	False	False	0.0	0.0027529257835778817
chr7_130272597_C_T_b38	0.00169104	7.982416346827733	6.171700597410915	0	0	0	1	1	1	0	1	1	1	0	1	1	0	60.0	0.0	-6.026655509474362	0.9826623227053606	4.932122323279486	0.8228417027210426	True	False	True	False	False	False	0.0	0.0027529257835778817
chr7_130272597_C_T_b38	0.00169104	7.982416346827733	6.171700597410915	0	0	0	1	1	1	0	1	1	1	0	1	1	0	60.0	0.0	-6.026655509474362	0.9826623227053606	4.932122323279486	0.8228417027210426	True	False	True	False	False	False	0.0	0.0027529257835778817
chr21_39786889_A_G_b38	0.00406501	7.170119543449628	7.15305163493748	0	0	0	1	0	0	0	0	0	0	0	0	0	0	40.0	0.01	6.052407931863246	2.9816320695647747	9.941803244655723	0.0037264370906751054	True	False	True	False	False	False	0.0	0.002752884008275877
chr6_31272319_G_A_b38	0.0415321	8.000349495324684	5.247024072160486	0	0	0	0	1	1	1	1	1	1	0	1	1	0	80.0	0.0	0.8023977564628886	3.6794415738563018	4.640563848878244	1.284785851267955	True	False	True	False	False	False	0.0	0.0027528787231529996
chr6_31272319_G_A_b38	0.0415321	8.000349495324684	5.247024072160486	0	0	0	0	1	1	1	1	1	1	0	1	1	0	80.0	0.0	0.8023977564628886	3.6794415738563018	4.640563848878244	1.284785851267955	True	False	True	False	False	False	0.0	0.0027528787231529996
chr6_31272319_G_A_b38	0.0415321	8.000349495324684	5.247024072160486	0	0	0	0	1	1	1	1	1	1	0	1	1	0	80.0	0.0	0.8023977564628886	3.6794415738563018	4.640563848878244	1.284785851267955	True	False	True	False	False	False	0.0	0.0027528787231529996
chr6_31272319_G_A_b38	0.0415321	8.000349495324684	5.247024072160486	0	0	0	0	1	1	1	1	1	1	0	1	1	0	80.0	0.0	0.8023977564628886	3.6794415738563018	4.640563848878244	1.284785851267955	True	False	True	False	False	False	0.0	0.0027528787231529996
chr15_57464267_T_C_b38	0.00388004	7.773173680482536	7.773173680482536	0	0	1	0	0	1	0	0	1	0	0	1	0	1	50.0	0.004	3.3531013706063417	10.25241166646382	3.928383260363794	0.0	True	False	True	False	False	False	0.0	0.002752863185891218
chr15_57464267_T_C_b38	0.0031035	7.773173680482536	7.773173680482536	0	0	1	0	0	1	0	0	1	0	0	1	0	1	50.0	0.004	3.3531013706063417	10.25241166646382	3.928383260363794	0.0	True	False	True	False	False	False	0.0	0.002752863185891218
chr15_57464267_T_C_b38	0.0019061	7.773173680482536	7.773173680482536	0	0	1	0	0	1	0	0	1	0	0	1	0	1	50.0	0.004	3.3531013706063417	10.25241166646382	3.928383260363794	0.0	True	False	True	False	False	False	0.0	0.002752863185891218
chr15_57464267_T_C_b38	0.0019061	7.773173680482536	7.773173680482536	0	0	1	0	0	1	0	0	1	0	0	1	0	1	50.0	0.004	3.3531013706063417	10.25241166646382	3.928383260363794	0.0	True	False	True	False	False	False	0.0	0.002752863185891218
chr15_57464267_T_C_b38	0.0031035	7.773173680482536	7.773173680482536	0	0	1	0	0	1	0	0	1	0	0	1	0	1	50.0	0.004	3.3531013706063417	10.25241166646382	3.928383260363794	0.0	True	False	True	False	False	False	0.0	0.002752863185891218
chr15_57464267_T_C_b38	0.0031035	7.773173680482536	7.773173680482536	0	0	1	0	0	1	0	0	1	0	0	1	0	1	50.0	0.004	3.3531013706063417	10.25241166646382	3.928383260363794	0.0	True	False	True	False	False	False	0.0	0.002752863185891218
chr15_57464267_T_C_b38	0.0095905	7.773173680482536	7.773173680482536	0	0	1	0	0	1	0	0	1	0	0	1	0	1	50.0	0.004	3.3531013706063417	10.25241166646382	3.928383260363794	0.0	True	False	True	False	False	False	0.0	0.002752863185891218
chr15_57464267_T_C_b38	0.0095905	7.773173680482536	7.773173680482536	0	0	1	0	0	1	0	0	1	0	0	1	0	1	50.0	0.004	3.3531013706063417	10.25241166646382	3.928383260363794	0.0	True	False	True	False	False	False	0.0	0.002752863185891218
chr15_57464267_T_C_b38	0.00388004	7.773173680482536	7.773173680482536	0	0	1	0	0	1	0	0	1	0	0	1	0	1	50.0	0.004	3.3531013706063417	10.25241166646382	3.928383260363794	0.0	True	False	True	False	False	False	0.0	0.002752863185891218
chr15_57464267_T_C_b38	0.0095905	7.773173680482536	7.773173680482536	0	0	1	0	0	1	0	0	1	0	0	1	0	1	50.0	0.004	3.3531013706063417	10.25241166646382	3.928383260363794	0.0	True	False	True	False	False	False	0.0	0.002752863185891218
chr15_57464267_T_C_b38	0.0031035	7.773173680482536	7.773173680482536	0	0	1	0	0	1	0	0	1	0	0	1	0	1	50.0	0.004	3.3531013706063417	10.25241166646382	3.928383260363794	0.0	True	False	True	False	False	False	0.0	0.002752863185891218
chr15_57464267_T_C_b38	0.00388004	7.773173680482536	7.773173680482536	0	0	1	0	0	1	0	0	1	0	0	1	0	1	50.0	0.004	3.3531013706063417	10.25241166646382	3.928383260363794	0.0	True	False	True	False	False	False	0.0	0.002752863185891218
chr15_57464267_T_C_b38	0.00388004	7.773173680482536	7.773173680482536	0	0	1	0	0	1	0	0	1	0	0	1	0	1	50.0	0.004	3.3531013706063417	10.25241166646382	3.928383260363794	0.0	True	False	True	False	False	False	0.0	0.002752863185891218
chr15_57464267_T_C_b38	0.0019061	7.773173680482536	7.773173680482536	0	0	1	0	0	1	0	0	1	0	0	1	0	1	50.0	0.004	3.3531013706063417	10.25241166646382	3.928383260363794	0.0	True	False	True	False	False	False	0.0	0.002752863185891218
chr15_57464267_T_C_b38	0.0019061	7.773173680482536	7.773173680482536	0	0	1	0	0	1	0	0	1	0	0	1	0	1	50.0	0.004	3.3531013706063417	10.25241166646382	3.928383260363794	0.0	True	False	True	False	False	False	0.0	0.002752863185891218
chr15_57464267_T_C_b38	0.0095905	7.773173680482536	7.773173680482536	0	0	1	0	0	1	0	0	1	0	0	1	0	1	50.0	0.004	3.3531013706063417	10.25241166646382	3.928383260363794	0.0	True	False	True	False	False	False	0.0	0.002752863185891218
chr22_23065939_T_G_b38	0.0804267	7.61972421378267	7.499423290592229	0	0	1	0	0	0	0	1	0	1	0	1	0	0	60.0	0.0	-3.2312694860311857	2.8649720999381825	-8.182224974231666	0.0	True	False	True	False	False	False	0.0	0.002752862386779961
chr22_23065939_T_G_b38	0.0804267	7.61972421378267	7.499423290592229	0	0	1	0	0	0	0	1	0	1	0	1	0	0	60.0	0.0	-3.2312694860311857	2.8649720999381825	-8.182224974231666	0.0	True	False	True	False	False	False	0.0	0.002752862386779961
chr22_23065939_T_G_b38	0.0804267	7.61972421378267	7.499423290592229	0	0	1	0	0	0	0	1	0	1	0	1	0	0	60.0	0.0	-3.2312694860311857	2.8649720999381825	-8.182224974231666	0.0	True	False	True	False	False	False	0.0	0.002752862386779961
chr11_61883275_G_A_b38	0.013943	8.081784206935001	6.620073206530356	0	0	0	1	0	1	0	1	1	0	0	1	0	1	60.0	0.001	2.101191526547869	0.5803340887625184	-2.248542474591652	0.0	True	False	True	False	False	False	0.0	0.002752862300578797
chr11_61883275_G_A_b38	0.013943	8.081784206935001	6.620073206530356	0	0	0	1	0	1	0	1	1	0	0	1	0	1	60.0	0.001	2.101191526547869	0.5803340887625184	-2.248542474591652	0.0	True	False	True	False	False	False	0.0	0.002752862300578797
chr11_61883275_G_A_b38	0.013943	8.081784206935001	6.620073206530356	0	0	0	1	0	1	0	1	1	0	0	1	0	1	60.0	0.001	2.101191526547869	0.5803340887625184	-2.248542474591652	0.0	True	False	True	False	False	False	0.0	0.002752862300578797
chr11_61883275_G_A_b38	0.013943	8.081784206935001	6.620073206530356	0	0	0	1	0	1	0	1	1	0	0	1	0	1	60.0	0.001	2.101191526547869	0.5803340887625184	-2.248542474591652	0.0	True	False	True	False	False	False	0.0	0.002752862300578797
chr11_61883275_G_A_b38	0.013943	8.081784206935001	6.620073206530356	0	0	0	1	0	1	0	1	1	0	0	1	0	1	60.0	0.001	2.101191526547869	0.5803340887625184	-2.248542474591652	0.0	True	False	True	False	False	False	0.0	0.002752862300578797
chr11_61883275_G_A_b38	0.013943	8.081784206935001	6.620073206530356	0	0	0	1	0	1	0	1	1	0	0	1	0	1	60.0	0.001	2.101191526547869	0.5803340887625184	-2.248542474591652	0.0	True	False	True	False	False	False	0.0	0.002752862300578797
chr6_73794007_G_A_b38	0.0604909	7.095064377287131	7.095064377287131	0	0	1	0	0	0	0	0	0	0	0	0	0	1	40.0	0.003	-10.025998894521331	4.211376079342205	8.117656249156255	1.5729370734834447	True	False	True	False	False	False	0.0	0.0027528380140578314
chr2_233149259_G_A_b38	0.0138998	7.489412083508719	7.418180822726788	0	0	0	0	0	0	0	0	0	0	0	1	0	1	60.0	0.013	-11.686715300292956	0.1942835858463212	5.872565420421296	0.0	True	False	True	False	False	False	0.0	0.0027528238421480793
chr2_233149259_G_A_b38	0.00697348	7.489412083508719	7.418180822726788	0	0	0	0	0	0	0	0	0	0	0	1	0	1	60.0	0.013	-11.686715300292956	0.1942835858463212	5.872565420421296	0.0	True	False	True	False	False	False	0.0	0.0027528238421480793
chr2_233149259_G_A_b38	0.0138998	7.489412083508719	7.418180822726788	0	0	0	0	0	0	0	0	0	0	0	1	0	1	60.0	0.013	-11.686715300292956	0.1942835858463212	5.872565420421296	0.0	True	False	True	False	False	False	0.0	0.0027528238421480793
chr2_233149259_G_A_b38	0.00697348	7.489412083508719	7.418180822726788	0	0	0	0	0	0	0	0	0	0	0	1	0	1	60.0	0.013	-11.686715300292956	0.1942835858463212	5.872565420421296	0.0	True	False	True	False	False	False	0.0	0.0027528238421480793
chr1_10377720_C_T_b38	0.0076314	7.81035268372429	5.384495062789089	1	0	1	0	1	1	0	1	1	1	0	1	0	0	60.0	0.009	-5.936447935022771	0.0	-6.673577503797475	0.0022779386188034323	False	True	True	False	False	False	0.0	0.0027528219201516115
chr1_10377720_C_T_b38	0.0076314	7.81035268372429	5.384495062789089	1	0	1	0	1	1	0	1	1	1	0	1	0	0	60.0	0.009	-5.936447935022771	0.0	-6.673577503797475	0.0022779386188034323	False	True	True	False	False	False	0.0	0.0027528219201516115
chr1_10377720_C_T_b38	0.0076314	7.81035268372429	5.384495062789089	1	0	1	0	1	1	0	1	1	1	0	1	0	0	60.0	0.009	-5.936447935022771	0.0	-6.673577503797475	0.0022779386188034323	False	True	True	False	False	False	0.0	0.0027528219201516115
chr1_10377720_C_T_b38	0.0076314	7.81035268372429	5.384495062789089	1	0	1	0	1	1	0	1	1	1	0	1	0	0	60.0	0.009	-5.936447935022771	0.0	-6.673577503797475	0.0022779386188034323	False	True	True	False	False	False	0.0	0.0027528219201516115
chr17_46008734_T_C_b38	0.00517658	7.3632795869630385	7.362645270417825	0	0	1	0	0	0	0	0	0	0	0	0	0	0	60.0	0.002	-4.187790229055923	0.0	2.4231327551257777	0.30003247984575365	True	False	True	False	False	False		0.0027528065372755648
chr16_69322792_A_G_b38	0.302032	7.440733707389261	4.532599493153256	0	0	0	0	0	0	0	0	0	1	0	1	0	1	60.0	0.0	3.0593276608542204	0.0	1.9388797294728164	1.8505315135193143	True	False	True	False	False	False	0.0	0.002752805089318009
chr16_69322792_A_G_b38	0.302032	7.440733707389261	4.532599493153256	0	0	0	0	0	0	0	0	0	1	0	1	0	1	60.0	0.0	3.0593276608542204	0.0	1.9388797294728164	1.8505315135193143	True	False	True	False	False	False	0.0	0.002752805089318009
chr16_69322792_A_G_b38	0.302032	7.440733707389261	4.532599493153256	0	0	0	0	0	0	0	0	0	1	0	1	0	1	60.0	0.0	3.0593276608542204	0.0	1.9388797294728164	1.8505315135193143	True	False	True	False	False	False	0.0	0.002752805089318009
chr16_69322792_A_G_b38	0.302032	7.440733707389261	4.532599493153256	0	0	0	0	0	0	0	0	0	1	0	1	0	1	60.0	0.0	3.0593276608542204	0.0	1.9388797294728164	1.8505315135193143	True	False	True	False	False	False	0.0	0.002752805089318009
chr16_69322792_A_G_b38	0.302032	7.440733707389261	4.532599493153256	0	0	0	0	0	0	0	0	0	1	0	1	0	1	60.0	0.0	3.0593276608542204	0.0	1.9388797294728164	1.8505315135193143	True	False	True	False	False	False	0.0	0.002752805089318009
chr9_113051513_C_T_b38	0.0106967	7.40184157874383	7.293697720601438	0	0	1	0	0	0	0	0	0	0	0	1	0	1	40.0	0.0	-7.483589408368952	0.0	2.61873716261794	2.286334140751478	True	False	True	False	False	False	0.0	0.0027527974233242845
chr9_113051513_C_T_b38	0.0106967	7.40184157874383	7.293697720601438	0	0	1	0	0	0	0	0	0	0	0	1	0	1	40.0	0.0	-7.483589408368952	0.0	2.61873716261794	2.286334140751478	True	False	True	False	False	False	0.0	0.0027527974233242845
chr21_33285525_G_T_b38	0.041431	7.734121303328305	7.734121303328305	0	0	0	0	0	1	0	0	1	0	0	1	0	1	70.0	0.0	-8.988292972919815	3.4487660234691	4.417358197060253	2.0996841375602813	True	False	True	False	False	False	0.0	0.0027527667530914176
chr21_33285525_G_T_b38	0.041431	7.734121303328305	7.734121303328305	0	0	0	0	0	1	0	0	1	0	0	1	0	1	70.0	0.0	-8.988292972919815	3.4487660234691	4.417358197060253	2.0996841375602813	True	False	True	False	False	False	0.0	0.0027527667530914176
chr11_68761145_C_A_b38	0.396522	7.3632795869630385	5.966146739123692	0	0	0	0	0	0	0	0	0	0	0	0	0	1	60.0	0.0	-5.566206508067778	0.6398272668770097	4.496749715314635	0.5955728992642548	True	False	True	False	False	False	0.0	0.0027527616697033295
chr11_68761145_C_A_b38	0.396522	7.3632795869630385	5.966146739123692	0	0	0	0	0	0	0	0	0	0	0	0	0	1	60.0	0.0	-5.566206508067778	0.6398272668770097	4.496749715314635	0.5955728992642548	True	False	True	False	False	False	0.0	0.0027527616697033295
chr6_43627552_C_T_b38	0.00718516	8.02059914989697	5.298317366548036	0	0	0	0	1	1	1	1	1	1	1	1	1	0	50.0	0.003	-4.030283836690952	1.4291027664799447	6.856817759063823	0.0	True	False	True	False	False	False	0.0	0.0027527516724982874
chr6_43627552_C_T_b38	0.00718516	8.02059914989697	5.298317366548036	0	0	0	0	1	1	1	1	1	1	1	1	1	0	50.0	0.003	-4.030283836690952	1.4291027664799447	6.856817759063823	0.0	True	False	True	False	False	False	0.0	0.0027527516724982874
chr6_43627552_C_T_b38	0.00718516	8.02059914989697	5.298317366548036	0	0	0	0	1	1	1	1	1	1	1	1	1	0	50.0	0.003	-4.030283836690952	1.4291027664799447	6.856817759063823	0.0	True	False	True	False	False	False	0.0	0.0027527516724982874
chr6_43627552_C_T_b38	0.00718516	8.02059914989697	5.298317366548036	0	0	0	0	1	1	1	1	1	1	1	1	1	0	50.0	0.003	-4.030283836690952	1.4291027664799447	6.856817759063823	0.0	True	False	True	False	False	False	0.0	0.0027527516724982874
chr6_43627552_C_T_b38	0.00718516	8.02059914989697	5.298317366548036	0	0	0	0	1	1	1	1	1	1	1	1	1	0	50.0	0.003	-4.030283836690952	1.4291027664799447	6.856817759063823	0.0	True	False	True	False	False	False	0.0	0.0027527516724982874
chr6_43627552_C_T_b38	0.00718516	8.02059914989697	5.298317366548036	0	0	0	0	1	1	1	1	1	1	1	1	1	0	50.0	0.003	-4.030283836690952	1.4291027664799447	6.856817759063823	0.0	True	False	True	False	False	False	0.0	0.0027527516724982874
chr6_43627552_C_T_b38	0.00718516	8.02059914989697	5.298317366548036	0	0	0	0	1	1	1	1	1	1	1	1	1	0	50.0	0.003	-4.030283836690952	1.4291027664799447	6.856817759063823	0.0	True	False	True	False	False	False	0.0	0.0027527516724982874
chr6_43627552_C_T_b38	0.00718516	8.02059914989697	5.298317366548036	0	0	0	0	1	1	1	1	1	1	1	1	1	0	50.0	0.003	-4.030283836690952	1.4291027664799447	6.856817759063823	0.0	True	False	True	False	False	False	0.0	0.0027527516724982874
chr6_43627552_C_T_b38	0.00718516	8.02059914989697	5.298317366548036	0	0	0	0	1	1	1	1	1	1	1	1	1	0	50.0	0.003	-4.030283836690952	1.4291027664799447	6.856817759063823	0.0	True	False	True	False	False	False	0.0	0.0027527516724982874
chr6_43627552_C_T_b38	0.00718516	8.02059914989697	5.298317366548036	0	0	0	0	1	1	1	1	1	1	1	1	1	0	50.0	0.003	-4.030283836690952	1.4291027664799447	6.856817759063823	0.0	True	False	True	False	False	False	0.0	0.0027527516724982874
chr7_101214098_G_A_b38	0.0153287	7.520776415062797	6.298949246855942	0	0	0	0	0	1	0	0	1	1	0	1	0	1	40.0	0.006	-2.67037222701586	0.0	0.6116983847203485	0.9929949434587186	True	False	True	False	False	False	0.0	0.0027527482181212786
chr7_101214098_G_A_b38	0.0153287	7.520776415062797	6.298949246855942	0	0	0	0	0	1	0	0	1	1	0	1	0	1	40.0	0.006	-2.67037222701586	0.0	0.6116983847203485	0.9929949434587186	True	False	True	False	False	False	0.0	0.0027527482181212786
chr7_101214098_G_A_b38	0.0153287	7.520776415062797	6.298949246855942	0	0	0	0	0	1	0	0	1	1	0	1	0	1	40.0	0.006	-2.67037222701586	0.0	0.6116983847203485	0.9929949434587186	True	False	True	False	False	False	0.0	0.0027527482181212786
chr7_101214098_G_A_b38	0.0153287	7.520776415062797	6.298949246855942	0	0	0	0	0	1	0	0	1	1	0	1	0	1	40.0	0.006	-2.67037222701586	0.0	0.6116983847203485	0.9929949434587186	True	False	True	False	False	False	0.0	0.0027527482181212786
chr7_101214098_G_A_b38	0.0153287	7.520776415062797	6.298949246855942	0	0	0	0	0	1	0	0	1	1	0	1	0	1	40.0	0.006	-2.67037222701586	0.0	0.6116983847203485	0.9929949434587186	True	False	True	False	False	False	0.0	0.0027527482181212786
chr7_101214098_G_A_b38	0.0153287	7.520776415062797	6.298949246855942	0	0	0	0	0	1	0	0	1	1	0	1	0	1	40.0	0.006	-2.67037222701586	0.0	0.6116983847203485	0.9929949434587186	True	False	True	False	False	False	0.0	0.0027527482181212786
chr19_38350256_T_C_b38	0.00101733	7.124478262493424	6.4425401664681985	0	0	0	1	0	0	0	0	0	0	0	0	0	0	40.0	0.118	-8.78412229460222	0.0	0.1342935765970736	0.1292410821597656	True	False	True	False	False	False	0.0	0.002752744600313137
chr15_100571727_A_G_b38	0.00386188	7.8013913202914855	5.117993812416755	0	0	0	1	1	1	0	0	1	1	0	1	0	1	40.0	0.0	1.4372813217332854	16.35516223403967	7.454992202084547	0.794140412362637	True	False	True	False	False	False	0.0	0.0027527279499514057
chr15_100571727_A_G_b38	0.00386188	7.8013913202914855	5.117993812416755	0	0	0	1	1	1	0	0	1	1	0	1	0	1	40.0	0.0	1.4372813217332854	16.35516223403967	7.454992202084547	0.794140412362637	True	False	True	False	False	False	0.0	0.0027527279499514057
chr7_148811741_A_G_b38	0.00590459	7.781973234434385	4.418840607796598	0	1	1	0	0	0	0	1	0	0	0	1	0	1	30.0	0.0	0.0972794250687943	10.772020586313428	8.122440606957653	0.0	False	True	True	False	False	False	0.0	0.002752716037478994
chr7_148811741_A_G_b38	0.00590459	7.781973234434385	4.418840607796598	0	1	1	0	0	0	0	1	0	0	0	1	0	1	30.0	0.0	0.0972794250687943	10.772020586313428	8.122440606957653	0.0	False	True	True	False	False	False	0.0	0.002752716037478994
chr7_148811741_A_G_b38	0.00590459	7.781973234434385	4.418840607796598	0	1	1	0	0	0	0	1	0	0	0	1	0	1	30.0	0.0	0.0972794250687943	10.772020586313428	8.122440606957653	0.0	False	True	True	False	False	False	0.0	0.002752716037478994
chr7_148811741_A_G_b38	0.00590459	7.781973234434385	4.418840607796598	0	1	1	0	0	0	0	1	0	0	0	1	0	1	30.0	0.0	0.0972794250687943	10.772020586313428	8.122440606957653	0.0	False	True	True	False	False	False	0.0	0.002752716037478994
chr1_116915242_G_A_b38	0.00295191	8.515391569469609	8.515391569469609	0	0	0	1	1	1	0	1	1	1	0	1	0	1	60.0	0.0	6.1540615254885696	14.185189678319237	0.984304736342608	0.0	True	False	True	False	False	False	0.0	0.002752704669899382
chr1_56509823_C_T_b38	0.00113532	7.753623546559746	7.674617497364363	0	0	0	0	0	1	0	0	1	1	0	1	0	1	60.0	0.099	-2.558912686913915	5.287439463139826	6.393631965941026	3.1413428543407207	True	False	True	False	False	False	0.0	0.002752696049356924
chr1_56509823_C_T_b38	0.169427	7.753623546559746	7.674617497364363	0	0	0	0	0	1	0	0	1	1	0	1	0	1	60.0	0.099	-2.558912686913915	5.287439463139826	6.393631965941026	3.1413428543407207	True	False	True	False	False	False	0.0	0.002752696049356924
chr22_32531471_G_C_b38	0.00572249	7.750614732770409	7.146772179452637	0	0	0	0	1	1	1	1	1	1	0	1	0	0	60.0	0.095	-4.208059306055135	0.0	2.056866102317194	0.23360006466227645	True	False	True	False	False	False	0.0	0.002752695515613097
chr22_32531471_G_C_b38	0.00572249	7.750614732770409	7.146772179452637	0	0	0	0	1	1	1	1	1	1	0	1	0	0	60.0	0.095	-4.208059306055135	0.0	2.056866102317194	0.23360006466227645	True	False	True	False	False	False	0.0	0.002752695515613097
chr16_4666075_T_C_b38	0.00216497	7.71333788887187	6.829793737512425	0	0	0	0	0	1	0	0	1	1	0	1	0	1	60.0	0.001	-4.847834287257094	0.0	3.145825129976167	0.2038818467103667	True	False	True	False	False	False	0.0	0.002752690582440844
chr16_4666075_T_C_b38	0.00216497	7.71333788887187	6.829793737512425	0	0	0	0	0	1	0	0	1	1	0	1	0	1	60.0	0.001	-4.847834287257094	0.0	3.145825129976167	0.2038818467103667	True	False	True	False	False	False	0.0	0.002752690582440844
chr16_4666075_T_C_b38	0.00216497	7.71333788887187	6.829793737512425	0	0	0	0	0	1	0	0	1	1	0	1	0	1	60.0	0.001	-4.847834287257094	0.0	3.145825129976167	0.2038818467103667	True	False	True	False	False	False	0.0	0.002752690582440844
chr16_4666075_T_C_b38	0.00216497	7.71333788887187	6.829793737512425	0	0	0	0	0	1	0	0	1	1	0	1	0	1	60.0	0.001	-4.847834287257094	0.0	3.145825129976167	0.2038818467103667	True	False	True	False	False	False	0.0	0.002752690582440844
chr16_4666075_T_C_b38	0.00216497	7.71333788887187	6.829793737512425	0	0	0	0	0	1	0	0	1	1	0	1	0	1	60.0	0.001	-4.847834287257094	0.0	3.145825129976167	0.2038818467103667	True	False	True	False	False	False	0.0	0.002752690582440844
chr16_4666075_T_C_b38	0.00216497	7.71333788887187	6.829793737512425	0	0	0	0	0	1	0	0	1	1	0	1	0	1	60.0	0.001	-4.847834287257094	0.0	3.145825129976167	0.2038818467103667	True	False	True	False	False	False	0.0	0.002752690582440844
chr14_87979960_T_C_b38	0.00221614	7.282761179605593	6.300785794663244	0	0	1	0	1	0	0	0	0	0	0	0	0	1	60.0	0.0	1.5502179386879271	0.0	-1.1665300627512636	0.0	True	False	True	False	False	False	0.0	0.0027526878033222804
chr8_90954498_C_T_b38	0.00272856	6.897704943128636	6.8966943316227125	0	0	1	0	0	0	0	0	0	0	0	0	0	1	40.0	0.0	-10.984297621448984	6.982755114035696	-0.1954445664660227	0.258994264978071	True	False	True	False	False	False	0.0	0.002752685344392398
chr8_90954498_C_T_b38	0.0138753	6.897704943128636	6.8966943316227125	0	0	1	0	0	0	0	0	0	0	0	0	0	1	40.0	0.0	-10.984297621448984	6.982755114035696	-0.1954445664660227	0.258994264978071	True	False	True	False	False	False	0.0	0.002752685344392398
chr8_18015395_A_C_b38	0.00647465	7.266827347520591	5.723585101952381	0	0	1	0	1	0	0	0	0	0	0	1	0	1	30.0	0.62	-16.977849529208683	0.0995964632807471	2.057518551540582	0.0	True	False	True	False	False	False	0.0	0.0027526722161623496
chr8_18015395_A_C_b38	0.0228878	7.266827347520591	5.723585101952381	0	0	1	0	1	0	0	0	0	0	0	1	0	1	30.0	0.62	-16.977849529208683	0.0995964632807471	2.057518551540582	0.0	True	False	True	False	False	False	0.0	0.0027526722161623496
chr8_18015395_A_C_b38	0.00647465	7.266827347520591	5.723585101952381	0	0	1	0	1	0	0	0	0	0	0	1	0	1	30.0	0.62	-16.977849529208683	0.0995964632807471	2.057518551540582	0.0	True	False	True	False	False	False	0.0	0.0027526722161623496
chr8_18015395_A_C_b38	0.0228878	7.266827347520591	5.723585101952381	0	0	1	0	1	0	0	0	0	0	0	1	0	1	30.0	0.62	-16.977849529208683	0.0995964632807471	2.057518551540582	0.0	True	False	True	False	False	False	0.0	0.0027526722161623496
chr17_43646788_C_T_b38	0.0016988	8.048468743668883	8.048468743668883	0	0	0	1	0	1	0	0	1	1	0	1	0	0	60.0	0.004	4.991553511135854	4.990476817873201	10.066950224859111	5.129817013595795	True	False	True	False	False	False	0.0	0.002752668557808518
chr10_132143985_G_A_b38	0.100933	8.146998697389993	5.602118820879701	1	0	0	1	0	0	0	0	0	0	0	1	0	0	80.0	0.001	-5.167300351354139	1.536278923052162	0.6261941001888829	0.0	False	True	True	False	False	False	0.0	0.0027526557458130156
chr10_132143985_G_A_b38	0.100933	8.146998697389993	5.602118820879701	1	0	0	1	0	0	0	0	0	0	0	1	0	0	80.0	0.001	-5.167300351354139	1.536278923052162	0.6261941001888829	0.0	False	True	True	False	False	False	0.0	0.0027526557458130156
chr2_174455172_A_G_b38	0.0372523	7.194436851100335	7.194436851100335	0	0	1	1	0	0	0	0	0	0	0	0	0	0	40.0	0.058	-0.5333450287317164	0.0	3.460607762205022	0.0	True	False	True	False	False	False	0.0	0.0027526481520432065
chr2_174455172_A_G_b38	0.00183118	7.194436851100335	7.194436851100335	0	0	1	1	0	0	0	0	0	0	0	0	0	0	40.0	0.058	-0.5333450287317164	0.0	3.460607762205022	0.0	True	False	True	False	False	False	0.0	0.0027526481520432065
chr22_36193493_A_G_b38	0.0207622	7.366445148327599	7.366445148327599	0	0	1	0	1	0	0	0	0	0	0	1	0	1	60.0	0.0	-6.827553582651469	0.0	-5.507450668087223	0.0	True	False	True	False	False	False	0.0	0.002752626546793548
chr22_36193493_A_G_b38	0.0207622	7.366445148327599	7.366445148327599	0	0	1	0	1	0	0	0	0	0	0	1	0	1	60.0	0.0	-6.827553582651469	0.0	-5.507450668087223	0.0	True	False	True	False	False	False	0.0	0.002752626546793548
chr22_36193493_A_G_b38	0.00824956	7.366445148327599	7.366445148327599	0	0	1	0	1	0	0	0	0	0	0	1	0	1	60.0	0.0	-6.827553582651469	0.0	-5.507450668087223	0.0	True	False	True	False	False	False	0.0	0.002752626546793548
chr22_36193493_A_G_b38	0.00824956	7.366445148327599	7.366445148327599	0	0	1	0	1	0	0	0	0	0	0	1	0	1	60.0	0.0	-6.827553582651469	0.0	-5.507450668087223	0.0	True	False	True	False	False	False	0.0	0.002752626546793548
chr19_48471758_A_G_b38	0.00235804	7.390798521735676	6.340359303727752	0	0	1	0	0	0	0	0	0	1	0	1	0	1	30.0	0.003	-16.372983600951684	0.0	4.041051886286333	1.7699236262523845	True	False	True	False	False	False	0.0	0.0027526161429021726
chr19_48471758_A_G_b38	0.00235804	7.390798521735676	6.340359303727752	0	0	1	0	0	0	0	0	0	1	0	1	0	1	30.0	0.003	-16.372983600951684	0.0	4.041051886286333	1.7699236262523845	True	False	True	False	False	False	0.0	0.0027526161429021726
chr19_48471758_A_G_b38	0.00235804	7.390798521735676	6.340359303727752	0	0	1	0	0	0	0	0	0	1	0	1	0	1	30.0	0.003	-16.372983600951684	0.0	4.041051886286333	1.7699236262523845	True	False	True	False	False	False	0.0	0.0027526161429021726
chr19_48471758_A_G_b38	0.00235804	7.390798521735676	6.340359303727752	0	0	1	0	0	0	0	0	0	1	0	1	0	1	30.0	0.003	-16.372983600951684	0.0	4.041051886286333	1.7699236262523845	True	False	True	False	False	False	0.0	0.0027526161429021726
chr19_48471758_A_G_b38	0.00235804	7.390798521735676	6.340359303727752	0	0	1	0	0	0	0	0	0	1	0	1	0	1	30.0	0.003	-16.372983600951684	0.0	4.041051886286333	1.7699236262523845	True	False	True	False	False	False	0.0	0.0027526161429021726
chr19_48471758_A_G_b38	0.00235804	7.390798521735676	6.340359303727752	0	0	1	0	0	0	0	0	0	1	0	1	0	1	30.0	0.003	-16.372983600951684	0.0	4.041051886286333	1.7699236262523845	True	False	True	False	False	False	0.0	0.0027526161429021726
chr19_48633394_G_A_b38	0.0087921	7.993282328101591	5.568344503761097	1	0	0	0	1	1	1	1	1	1	0	1	1	1	60.0	0.0	-7.795326511543589	0.0	3.464196719447564	0.0	False	True	True	False	False	False	0.0	0.002752599140307388
chr19_48633394_G_A_b38	0.0087921	7.993282328101591	5.568344503761097	1	0	0	0	1	1	1	1	1	1	0	1	1	1	60.0	0.0	-7.795326511543589	0.0	3.464196719447564	0.0	False	True	True	False	False	False	0.0	0.002752599140307388
chr19_48633394_G_A_b38	0.0087921	7.993282328101591	5.568344503761097	1	0	0	0	1	1	1	1	1	1	0	1	1	1	60.0	0.0	-7.795326511543589	0.0	3.464196719447564	0.0	False	True	True	False	False	False	0.0	0.002752599140307388
chr19_48633394_G_A_b38	0.0087921	7.993282328101591	5.568344503761097	1	0	0	0	1	1	1	1	1	1	0	1	1	1	60.0	0.0	-7.795326511543589	0.0	3.464196719447564	0.0	False	True	True	False	False	False	0.0	0.002752599140307388
chr19_48633394_G_A_b38	0.0087921	7.993282328101591	5.568344503761097	1	0	0	0	1	1	1	1	1	1	0	1	1	1	60.0	0.0	-7.795326511543589	0.0	3.464196719447564	0.0	False	True	True	False	False	False	0.0	0.002752599140307388
chr11_57326754_A_G_b38	0.00281203	8.209580483475577	3.970291913552122	0	1	1	0	0	1	0	0	1	1	1	1	0	1	40.0	1.0	-3.812588882288371	2.0815362424754387	-3.851664691827765	0.5864812376463395	False	True	True	False	False	False	0.0	0.0027525946135385803
chr11_57326754_A_G_b38	0.00281203	8.209580483475577	3.970291913552122	0	1	1	0	0	1	0	0	1	1	1	1	0	1	40.0	1.0	-3.812588882288371	2.0815362424754387	-3.851664691827765	0.5864812376463395	False	True	True	False	False	False	0.0	0.0027525946135385803
chr2_102734774_A_C_b38	0.00750997	7.8050670442584895	7.470793774195062	0	0	1	0	0	1	0	0	1	0	0	1	0	0	40.0	0.004	3.973042311656441	15.457658910951942	2.619655415398768	0.0	True	False	True	False	False	False	0.0	0.002752592429408803
chr2_102734774_A_C_b38	0.00618625	7.8050670442584895	7.470793774195062	0	0	1	0	0	1	0	0	1	0	0	1	0	0	40.0	0.004	3.973042311656441	15.457658910951942	2.619655415398768	0.0	True	False	True	False	False	False	0.0	0.002752592429408803
chr2_102734774_A_C_b38	0.00618625	7.8050670442584895	7.470793774195062	0	0	1	0	0	1	0	0	1	0	0	1	0	0	40.0	0.004	3.973042311656441	15.457658910951942	2.619655415398768	0.0	True	False	True	False	False	False	0.0	0.002752592429408803
chr2_102734774_A_C_b38	0.00750997	7.8050670442584895	7.470793774195062	0	0	1	0	0	1	0	0	1	0	0	1	0	0	40.0	0.004	3.973042311656441	15.457658910951942	2.619655415398768	0.0	True	False	True	False	False	False	0.0	0.002752592429408803
chr2_102734774_A_C_b38	0.00750997	7.8050670442584895	7.470793774195062	0	0	1	0	0	1	0	0	1	0	0	1	0	0	40.0	0.004	3.973042311656441	15.457658910951942	2.619655415398768	0.0	True	False	True	False	False	False	0.0	0.002752592429408803
chr2_102734774_A_C_b38	0.00618625	7.8050670442584895	7.470793774195062	0	0	1	0	0	1	0	0	1	0	0	1	0	0	40.0	0.004	3.973042311656441	15.457658910951942	2.619655415398768	0.0	True	False	True	False	False	False	0.0	0.002752592429408803
chr6_43068583_C_G_b38	0.00333535	7.5352967024440884	7.079184394609668	0	0	1	1	0	0	0	0	0	0	0	0	0	1	60.0	0.164	5.54259853767906	0.0	-5.216262537776338	0.5630338704223661	True	False	True	False	False	False	0.0	0.0027525694135750256
chr6_43068583_C_G_b38	0.00333535	7.5352967024440884	7.079184394609668	0	0	1	1	0	0	0	0	0	0	0	0	0	1	60.0	0.164	5.54259853767906	0.0	-5.216262537776338	0.5630338704223661	True	False	True	False	False	False	0.0	0.0027525694135750256
chr6_43068583_C_G_b38	0.00333535	7.5352967024440884	7.079184394609668	0	0	1	1	0	0	0	0	0	0	0	0	0	1	60.0	0.164	5.54259853767906	0.0	-5.216262537776338	0.5630338704223661	True	False	True	False	False	False	0.0	0.0027525694135750256
chr1_153622972_C_A_b38	0.00704662	7.75491027202143	8.116118431609365	0	0	0	0	0	1	0	0	1	1	0	1	0	1	60.0	0.008	4.9273661816895045	0.0	-2.132353265810941	0.0	True	False	True	False	False	False	0.0	0.0027525662463519524
chr1_153622972_C_A_b38	0.00704662	7.75491027202143	8.116118431609365	0	0	0	0	0	1	0	0	1	1	0	1	0	1	60.0	0.008	4.9273661816895045	0.0	-2.132353265810941	0.0	True	False	True	False	False	False	0.0	0.0027525662463519524
chr17_43859358_T_C_b38	0.00424706	7.358193752733032	7.025538314638521	0	0	0	0	0	1	0	0	1	0	0	1	0	0	40.0	0.0	-3.265229842119199	4.43091006843582	5.568411965766735	0.2092008821832394	True	False	True	False	False	False	0.0	0.0027525486529185058
chr3_50294496_C_T_b38	0.0512131	8.278174290943738	5.3612921657094255	0	0	1	1	0	0	0	0	0	1	1	0	0	1	60.0	0.0	-1.9014492735848672	0.0	-4.508014574747229	4.181332014881114	True	False	True	False	False	False	0.0	0.00275254596628097
chr3_50294496_C_T_b38	0.0512131	8.278174290943738	5.3612921657094255	0	0	1	1	0	0	0	0	0	1	1	0	0	1	60.0	0.0	-1.9014492735848672	0.0	-4.508014574747229	4.181332014881114	True	False	True	False	False	False	0.0	0.00275254596628097
chr3_50294496_C_T_b38	0.0512131	8.278174290943738	5.3612921657094255	0	0	1	1	0	0	0	0	0	1	1	0	0	1	60.0	0.0	-1.9014492735848672	0.0	-4.508014574747229	4.181332014881114	True	False	True	False	False	False	0.0	0.00275254596628097
chr3_50294496_C_T_b38	0.0766434	8.278174290943738	5.3612921657094255	0	0	1	1	0	0	0	0	0	1	1	0	0	1	60.0	0.0	-1.9014492735848672	0.0	-4.508014574747229	4.181332014881114	True	False	True	False	False	False	0.0	0.00275254596628097
chr3_50294496_C_T_b38	0.0766434	8.278174290943738	5.3612921657094255	0	0	1	1	0	0	0	0	0	1	1	0	0	1	60.0	0.0	-1.9014492735848672	0.0	-4.508014574747229	4.181332014881114	True	False	True	False	False	False	0.0	0.00275254596628097
chr3_50294496_C_T_b38	0.0766434	8.278174290943738	5.3612921657094255	0	0	1	1	0	0	0	0	0	1	1	0	0	1	60.0	0.0	-1.9014492735848672	0.0	-4.508014574747229	4.181332014881114	True	False	True	False	False	False	0.0	0.00275254596628097
chr1_6649550_T_C_b38	0.00255693	7.590852123688581	7.2909747781429814	0	0	1	0	0	0	0	0	0	0	0	1	0	1	60.0	0.001	-2.181430456656572	3.057060793483439	-5.6111817669367525	0.0	True	False	True	False	False	False	0.0	0.0027525450909584373
chr1_6649550_T_C_b38	0.00149406	7.590852123688581	7.2909747781429814	0	0	1	0	0	0	0	0	0	0	0	1	0	1	60.0	0.001	-2.181430456656572	3.057060793483439	-5.6111817669367525	0.0	True	False	True	False	False	False	0.0	0.0027525450909584373
chr1_6649550_T_C_b38	0.00149406	7.590852123688581	7.2909747781429814	0	0	1	0	0	0	0	0	0	0	0	1	0	1	60.0	0.001	-2.181430456656572	3.057060793483439	-5.6111817669367525	0.0	True	False	True	False	False	False	0.0	0.0027525450909584373
chr1_6649550_T_C_b38	0.00149406	7.590852123688581	7.2909747781429814	0	0	1	0	0	0	0	0	0	0	0	1	0	1	60.0	0.001	-2.181430456656572	3.057060793483439	-5.6111817669367525	0.0	True	False	True	False	False	False	0.0	0.0027525450909584373
chr1_6649550_T_C_b38	0.00255693	7.590852123688581	7.2909747781429814	0	0	1	0	0	0	0	0	0	0	0	1	0	1	60.0	0.001	-2.181430456656572	3.057060793483439	-5.6111817669367525	0.0	True	False	True	False	False	False	0.0	0.0027525450909584373
chr1_6649550_T_C_b38	0.00255693	7.590852123688581	7.2909747781429814	0	0	1	0	0	0	0	0	0	0	0	1	0	1	60.0	0.001	-2.181430456656572	3.057060793483439	-5.6111817669367525	0.0	True	False	True	False	False	False	0.0	0.0027525450909584373
chr1_6649550_T_C_b38	0.00255693	7.590852123688581	7.2909747781429814	0	0	1	0	0	0	0	0	0	0	0	1	0	1	60.0	0.001	-2.181430456656572	3.057060793483439	-5.6111817669367525	0.0	True	False	True	False	False	False	0.0	0.0027525450909584373
chr1_6649550_T_C_b38	0.00255693	7.590852123688581	7.2909747781429814	0	0	1	0	0	0	0	0	0	0	0	1	0	1	60.0	0.001	-2.181430456656572	3.057060793483439	-5.6111817669367525	0.0	True	False	True	False	False	False	0.0	0.0027525450909584373
chr1_6649550_T_C_b38	0.00255693	7.590852123688581	7.2909747781429814	0	0	1	0	0	0	0	0	0	0	0	1	0	1	60.0	0.001	-2.181430456656572	3.057060793483439	-5.6111817669367525	0.0	True	False	True	False	False	False	0.0	0.0027525450909584373
chr1_6649550_T_C_b38	0.00255693	7.590852123688581	7.2909747781429814	0	0	1	0	0	0	0	0	0	0	0	1	0	1	60.0	0.001	-2.181430456656572	3.057060793483439	-5.6111817669367525	0.0	True	False	True	False	False	False	0.0	0.0027525450909584373
chr1_6649550_T_C_b38	0.00149406	7.590852123688581	7.2909747781429814	0	0	1	0	0	0	0	0	0	0	0	1	0	1	60.0	0.001	-2.181430456656572	3.057060793483439	-5.6111817669367525	0.0	True	False	True	False	False	False	0.0	0.0027525450909584373
chr1_6649550_T_C_b38	0.00149406	7.590852123688581	7.2909747781429814	0	0	1	0	0	0	0	0	0	0	0	1	0	1	60.0	0.001	-2.181430456656572	3.057060793483439	-5.6111817669367525	0.0	True	False	True	False	False	False	0.0	0.0027525450909584373
chr1_6649550_T_C_b38	0.00149406	7.590852123688581	7.2909747781429814	0	0	1	0	0	0	0	0	0	0	0	1	0	1	60.0	0.001	-2.181430456656572	3.057060793483439	-5.6111817669367525	0.0	True	False	True	False	False	False	0.0	0.0027525450909584373
chr1_6649550_T_C_b38	0.00149406	7.590852123688581	7.2909747781429814	0	0	1	0	0	0	0	0	0	0	0	1	0	1	60.0	0.001	-2.181430456656572	3.057060793483439	-5.6111817669367525	0.0	True	False	True	False	False	False	0.0	0.0027525450909584373
chr8_6516735_C_T_b38	0.00268413	7.579678823090456	7.579678823090456	0	0	0	0	1	1	0	0	1	1	0	1	0	1	50.0	0.0	-1.3246071792372207	6.262876399086996	2.2977277401588623	0.0	True	False	True	False	False	False	0.0	0.002752529996126872
chr8_6516735_C_T_b38	0.00268413	7.579678823090456	7.579678823090456	0	0	0	0	1	1	0	0	1	1	0	1	0	1	50.0	0.0	-1.3246071792372207	6.262876399086996	2.2977277401588623	0.0	True	False	True	False	False	False	0.0	0.002752529996126872
chr8_6516735_C_T_b38	0.00268413	7.579678823090456	7.579678823090456	0	0	0	0	1	1	0	0	1	1	0	1	0	1	50.0	0.0	-1.3246071792372207	6.262876399086996	2.2977277401588623	0.0	True	False	True	False	False	False	0.0	0.002752529996126872
chr12_101795403_C_T_b38	0.00196113	7.215239978730097	6.148468295917647	0	0	1	0	0	1	0	0	1	1	0	1	0	0	30.0	0.002	-1.6300463065954698	0.8920984295631393	0.6597997394834039	0.0	True	False	True	False	False	False	0.0	0.002752523857893203
chr12_101795403_C_T_b38	0.00196113	7.215239978730097	6.148468295917647	0	0	1	0	0	1	0	0	1	1	0	1	0	0	30.0	0.002	-1.6300463065954698	0.8920984295631393	0.6597997394834039	0.0	True	False	True	False	False	False	0.0	0.002752523857893203
chr12_101795403_C_T_b38	0.00196113	7.215239978730097	6.148468295917647	0	0	1	0	0	1	0	0	1	1	0	1	0	0	30.0	0.002	-1.6300463065954698	0.8920984295631393	0.6597997394834039	0.0	True	False	True	False	False	False	0.0	0.002752523857893203
chr12_101795403_C_T_b38	0.00196113	7.215239978730097	6.148468295917647	0	0	1	0	0	1	0	0	1	1	0	1	0	0	30.0	0.002	-1.6300463065954698	0.8920984295631393	0.6597997394834039	0.0	True	False	True	False	False	False	0.0	0.002752523857893203
chr12_101795403_C_T_b38	0.00196113	7.215239978730097	6.148468295917647	0	0	1	0	0	1	0	0	1	1	0	1	0	0	30.0	0.002	-1.6300463065954698	0.8920984295631393	0.6597997394834039	0.0	True	False	True	False	False	False	0.0	0.002752523857893203
chr4_105455560_A_G_b38	0.00703498	7.022868086082641	6.255750041753367	0	0	0	0	1	0	0	0	0	0	0	1	0	1	40.0	0.0	-3.9179249074058577	0.0	6.344806819312282	0.3893747796791729	True	False	True	False	False	False	0.0	0.002752517581384595
chr4_105455560_A_G_b38	0.00703498	7.022868086082641	6.255750041753367	0	0	0	0	1	0	0	0	0	0	0	1	0	1	40.0	0.0	-3.9179249074058577	0.0	6.344806819312282	0.3893747796791729	True	False	True	False	False	False	0.0	0.002752517581384595
chr4_105455560_A_G_b38	0.00703498	7.022868086082641	6.255750041753367	0	0	0	0	1	0	0	0	0	0	0	1	0	1	40.0	0.0	-3.9179249074058577	0.0	6.344806819312282	0.3893747796791729	True	False	True	False	False	False	0.0	0.002752517581384595
chr1_40308522_A_C_b38	0.00359974	7.9247959139564355	5.627621113690637	0	0	0	1	1	1	0	0	1	1	0	1	0	1	60.0	0.0	1.8333542123357311	6.701696806908863	-0.2347849880995056	0.35970119403928896	True	False	True	False	False	False	0.0	0.002752516439046597
chr1_40308522_A_C_b38	0.00359974	7.9247959139564355	5.627621113690637	0	0	0	1	1	1	0	0	1	1	0	1	0	1	60.0	0.0	1.8333542123357311	6.701696806908863	-0.2347849880995056	0.35970119403928896	True	False	True	False	False	False	0.0	0.002752516439046597
chr16_46919249_C_T_b38	0.0106986	8.060855752934316	6.20050917404269	0	0	0	0	1	1	0	1	1	1	0	1	1	1	70.0	0.001	-4.480702534134753	1.857516286023027	2.315357257101517	0.0	True	False	True	False	False	False	0.0	0.002752505564843868
chr16_46919249_C_T_b38	0.0106986	8.060855752934316	6.20050917404269	0	0	0	0	1	1	0	1	1	1	0	1	1	1	70.0	0.001	-4.480702534134753	1.857516286023027	2.315357257101517	0.0	True	False	True	False	False	False	0.0	0.002752505564843868
chr9_33994498_G_A_b38	0.00198836	8.381831553485561	2.9444389791664403	1	0	0	0	0	1	0	0	1	0	0	1	0	1	60.0	0.001	-8.368507301617282	0.0	9.35552827470557	1.692709846175191	False	True	True	False	False	False	0.0	0.0027524940711103124
chr6_157930733_T_C_b38	0.00134059	7.3395376954076745	7.2875606403097235	0	0	1	0	0	1	0	0	1	0	0	1	0	1	40.0	0.0	-6.196264294008972	6.000606477285476	3.4052270731437204	0.0	True	False	True	False	False	False	0.0	0.0027524889032914815
chr6_157930733_T_C_b38	0.00134059	7.3395376954076745	7.2875606403097235	0	0	1	0	0	1	0	0	1	0	0	1	0	1	40.0	0.0	-6.196264294008972	6.000606477285476	3.4052270731437204	0.0	True	False	True	False	False	False	0.0	0.0027524889032914815
chr22_42511851_C_T_b38	0.00165238	8.363109176033522	7.0431599159883405	0	0	1	0	1	0	0	1	0	1	0	1	0	1	80.0	0.0	-3.5038990792367657	0.0	1.712203415027595	0.0	False	True	True	False	False	False	0.0	0.0027524776779444976
chr1_207327866_T_A_b38	0.00348933	6.976348070447749	6.937314081223682	0	0	0	0	0	1	0	1	1	0	0	1	0	1	30.0	0.0	-19.853694251558423	7.607715454447504	9.226439242644291	0.8428645373208372	True	False	True	False	False	False	0.0	0.002752472463453011
chr1_207327866_T_A_b38	0.00348933	6.976348070447749	6.937314081223682	0	0	0	0	0	1	0	1	1	0	0	1	0	1	30.0	0.0	-19.853694251558423	7.607715454447504	9.226439242644291	0.8428645373208372	True	False	True	False	False	False	0.0	0.002752472463453011
chr1_207327866_T_A_b38	0.0111556	6.976348070447749	6.937314081223682	0	0	0	0	0	1	0	1	1	0	0	1	0	1	30.0	0.0	-19.853694251558423	7.607715454447504	9.226439242644291	0.8428645373208372	True	False	True	False	False	False	0.0	0.002752472463453011
chr1_207327866_T_A_b38	0.0111556	6.976348070447749	6.937314081223682	0	0	0	0	0	1	0	1	1	0	0	1	0	1	30.0	0.0	-19.853694251558423	7.607715454447504	9.226439242644291	0.8428645373208372	True	False	True	False	False	False	0.0	0.002752472463453011
chr1_207327866_T_A_b38	0.0111556	6.976348070447749	6.937314081223682	0	0	0	0	0	1	0	1	1	0	0	1	0	1	30.0	0.0	-19.853694251558423	7.607715454447504	9.226439242644291	0.8428645373208372	True	False	True	False	False	False	0.0	0.002752472463453011
chr1_207327866_T_A_b38	0.00348933	6.976348070447749	6.937314081223682	0	0	0	0	0	1	0	1	1	0	0	1	0	1	30.0	0.0	-19.853694251558423	7.607715454447504	9.226439242644291	0.8428645373208372	True	False	True	False	False	False	0.0	0.002752472463453011
chr7_100355347_A_G_b38	0.0114014	8.013012110368916	5.327876168789581	0	1	0	0	0	1	0	0	1	1	0	1	0	1	50.0	0.001	-3.0702932014655886	0.0	3.998109239466814	0.0	False	True	True	False	False	False	0.0	0.0027524584485540127
chr7_100355347_A_G_b38	0.0114014	8.013012110368916	5.327876168789581	0	1	0	0	0	1	0	0	1	1	0	1	0	1	50.0	0.001	-3.0702932014655886	0.0	3.998109239466814	0.0	False	True	True	False	False	False	0.0	0.0027524584485540127
chr7_100355347_A_G_b38	0.0114014	8.013012110368916	5.327876168789581	0	1	0	0	0	1	0	0	1	1	0	1	0	1	50.0	0.001	-3.0702932014655886	0.0	3.998109239466814	0.0	False	True	True	False	False	False	0.0	0.0027524584485540127
chr7_100355347_A_G_b38	0.0114014	8.013012110368916	5.327876168789581	0	1	0	0	0	1	0	0	1	1	0	1	0	1	50.0	0.001	-3.0702932014655886	0.0	3.998109239466814	0.0	False	True	True	False	False	False	0.0	0.0027524584485540127
chr7_100355347_A_G_b38	0.0114014	8.013012110368916	5.327876168789581	0	1	0	0	0	1	0	0	1	1	0	1	0	1	50.0	0.001	-3.0702932014655886	0.0	3.998109239466814	0.0	False	True	True	False	False	False	0.0	0.0027524584485540127
chr7_100355347_A_G_b38	0.0114014	8.013012110368916	5.327876168789581	0	1	0	0	0	1	0	0	1	1	0	1	0	1	50.0	0.001	-3.0702932014655886	0.0	3.998109239466814	0.0	False	True	True	False	False	False	0.0	0.0027524584485540127
chr7_100355347_A_G_b38	0.0114014	8.013012110368916	5.327876168789581	0	1	0	0	0	1	0	0	1	1	0	1	0	1	50.0	0.001	-3.0702932014655886	0.0	3.998109239466814	0.0	False	True	True	False	False	False	0.0	0.0027524584485540127
chr7_100355347_A_G_b38	0.0114014	8.013012110368916	5.327876168789581	0	1	0	0	0	1	0	0	1	1	0	1	0	1	50.0	0.001	-3.0702932014655886	0.0	3.998109239466814	0.0	False	True	True	False	False	False	0.0	0.0027524584485540127
chr7_100355347_A_G_b38	0.0114014	8.013012110368916	5.327876168789581	0	1	0	0	0	1	0	0	1	1	0	1	0	1	50.0	0.001	-3.0702932014655886	0.0	3.998109239466814	0.0	False	True	True	False	False	False	0.0	0.0027524584485540127
chr1_231267202_C_T_b38	0.00572597	7.284134806195205	6.169610732491456	0	0	0	1	1	0	0	0	0	0	0	1	0	1	50.0	0.0	-0.1390041035048999	2.9659857503827656	3.098365303829617	0.0	True	False	True	False	False	False	0.0	0.0027524556921186064
chr1_231267202_C_T_b38	0.00572597	7.284134806195205	6.169610732491456	0	0	0	1	1	0	0	0	0	0	0	1	0	1	50.0	0.0	-0.1390041035048999	2.9659857503827656	3.098365303829617	0.0	True	False	True	False	False	False	0.0	0.0027524556921186064
chr1_231267202_C_T_b38	0.00572597	7.284134806195205	6.169610732491456	0	0	0	1	1	0	0	0	0	0	0	1	0	1	50.0	0.0	-0.1390041035048999	2.9659857503827656	3.098365303829617	0.0	True	False	True	False	False	False	0.0	0.0027524556921186064
chr1_231267202_C_T_b38	0.00572597	7.284134806195205	6.169610732491456	0	0	0	1	1	0	0	0	0	0	0	1	0	1	50.0	0.0	-0.1390041035048999	2.9659857503827656	3.098365303829617	0.0	True	False	True	False	False	False	0.0	0.0027524556921186064
chr8_102282038_G_A_b38	0.00437043	7.405495663199472	6.253828811575473	0	0	0	0	0	0	0	0	0	0	0	1	0	1	60.0	0.0	-2.0009345009925985	1.0976977107939896	3.598314934386714	0.0	True	False	True	False	False	False	0.0	0.0027524515683635706
chr8_102282038_G_A_b38	0.00158277	7.405495663199472	6.253828811575473	0	0	0	0	0	0	0	0	0	0	0	1	0	1	60.0	0.0	-2.0009345009925985	1.0976977107939896	3.598314934386714	0.0	True	False	True	False	False	False	0.0	0.0027524515683635706
chr8_102282038_G_A_b38	0.00184531	7.405495663199472	6.253828811575473	0	0	0	0	0	0	0	0	0	0	0	1	0	1	60.0	0.0	-2.0009345009925985	1.0976977107939896	3.598314934386714	0.0	True	False	True	False	False	False	0.0	0.0027524515683635706
chr8_102282038_G_A_b38	0.00437043	7.405495663199472	6.253828811575473	0	0	0	0	0	0	0	0	0	0	0	1	0	1	60.0	0.0	-2.0009345009925985	1.0976977107939896	3.598314934386714	0.0	True	False	True	False	False	False	0.0	0.0027524515683635706
chr8_102282038_G_A_b38	0.00437043	7.405495663199472	6.253828811575473	0	0	0	0	0	0	0	0	0	0	0	1	0	1	60.0	0.0	-2.0009345009925985	1.0976977107939896	3.598314934386714	0.0	True	False	True	False	False	False	0.0	0.0027524515683635706
chr8_102282038_G_A_b38	0.00437043	7.405495663199472	6.253828811575473	0	0	0	0	0	0	0	0	0	0	0	1	0	1	60.0	0.0	-2.0009345009925985	1.0976977107939896	3.598314934386714	0.0	True	False	True	False	False	False	0.0	0.0027524515683635706
chr8_102282038_G_A_b38	0.00437043	7.405495663199472	6.253828811575473	0	0	0	0	0	0	0	0	0	0	0	1	0	1	60.0	0.0	-2.0009345009925985	1.0976977107939896	3.598314934386714	0.0	True	False	True	False	False	False	0.0	0.0027524515683635706
chr8_102282038_G_A_b38	0.00184531	7.405495663199472	6.253828811575473	0	0	0	0	0	0	0	0	0	0	0	1	0	1	60.0	0.0	-2.0009345009925985	1.0976977107939896	3.598314934386714	0.0	True	False	True	False	False	False	0.0	0.0027524515683635706
chr8_102282038_G_A_b38	0.00184531	7.405495663199472	6.253828811575473	0	0	0	0	0	0	0	0	0	0	0	1	0	1	60.0	0.0	-2.0009345009925985	1.0976977107939896	3.598314934386714	0.0	True	False	True	False	False	False	0.0	0.0027524515683635706
chr8_102282038_G_A_b38	0.00184531	7.405495663199472	6.253828811575473	0	0	0	0	0	0	0	0	0	0	0	1	0	1	60.0	0.0	-2.0009345009925985	1.0976977107939896	3.598314934386714	0.0	True	False	True	False	False	False	0.0	0.0027524515683635706
chr8_102282038_G_A_b38	0.00184531	7.405495663199472	6.253828811575473	0	0	0	0	0	0	0	0	0	0	0	1	0	1	60.0	0.0	-2.0009345009925985	1.0976977107939896	3.598314934386714	0.0	True	False	True	False	False	False	0.0	0.0027524515683635706
chr8_102282038_G_A_b38	0.00158277	7.405495663199472	6.253828811575473	0	0	0	0	0	0	0	0	0	0	0	1	0	1	60.0	0.0	-2.0009345009925985	1.0976977107939896	3.598314934386714	0.0	True	False	True	False	False	False	0.0	0.0027524515683635706
chr8_102282038_G_A_b38	0.00158277	7.405495663199472	6.253828811575473	0	0	0	0	0	0	0	0	0	0	0	1	0	1	60.0	0.0	-2.0009345009925985	1.0976977107939896	3.598314934386714	0.0	True	False	True	False	False	False	0.0	0.0027524515683635706
chr8_102282038_G_A_b38	0.00158277	7.405495663199472	6.253828811575473	0	0	0	0	0	0	0	0	0	0	0	1	0	1	60.0	0.0	-2.0009345009925985	1.0976977107939896	3.598314934386714	0.0	True	False	True	False	False	False	0.0	0.0027524515683635706
chr8_102282038_G_A_b38	0.00158277	7.405495663199472	6.253828811575473	0	0	0	0	0	0	0	0	0	0	0	1	0	1	60.0	0.0	-2.0009345009925985	1.0976977107939896	3.598314934386714	0.0	True	False	True	False	False	False	0.0	0.0027524515683635706
chr20_11923006_G_A_b38	0.0186794	8.098338846189057	5.924255797414532	0	0	0	0	0	1	0	0	1	1	0	1	0	1	50.0	0.002	-4.188058037388737	3.819193848216747	-2.744762239783249	0.0	False	True	True	False	False	False	0.0	0.0027524282270217845
chr20_11923006_G_A_b38	0.0127482	8.098338846189057	5.924255797414532	0	0	0	0	0	1	0	0	1	1	0	1	0	1	50.0	0.002	-4.188058037388737	3.819193848216747	-2.744762239783249	0.0	False	True	True	False	False	False	0.0	0.0027524282270217845
chr20_11923006_G_A_b38	0.0186794	8.098338846189057	5.924255797414532	0	0	0	0	0	1	0	0	1	1	0	1	0	1	50.0	0.002	-4.188058037388737	3.819193848216747	-2.744762239783249	0.0	False	True	True	False	False	False	0.0	0.0027524282270217845
chr20_11923006_G_A_b38	0.0127482	8.098338846189057	5.924255797414532	0	0	0	0	0	1	0	0	1	1	0	1	0	1	50.0	0.002	-4.188058037388737	3.819193848216747	-2.744762239783249	0.0	False	True	True	False	False	False	0.0	0.0027524282270217845
chr19_54637036_G_A_b38	0.00271949	7.299797366758161	5.723585101952381	1	0	0	0	0	0	0	0	0	0	0	0	0	1	20.0	0.0	-3.8111655825854607	4.923697966062799	-0.4353104499126132	0.0	False	True	True	False	False	False	0.0	0.0027524060196433002
chr19_54637036_G_A_b38	0.00271949	7.299797366758161	5.723585101952381	1	0	0	0	0	0	0	0	0	0	0	0	0	1	20.0	0.0	-3.8111655825854607	4.923697966062799	-0.4353104499126132	0.0	False	True	True	False	False	False	0.0	0.0027524060196433002
chr19_54637036_G_A_b38	0.00271949	7.299797366758161	5.723585101952381	1	0	0	0	0	0	0	0	0	0	0	0	0	1	20.0	0.0	-3.8111655825854607	4.923697966062799	-0.4353104499126132	0.0	False	True	True	False	False	False	0.0	0.0027524060196433002
chr4_142261996_G_A_b38	0.0036449	7.267525427828172	7.267525427828172	0	0	0	0	1	0	0	0	0	0	0	1	0	1	60.0	0.005	-3.789781183039594	1.7197802116502867	0.3363680226970231	0.0	True	False	True	False	False	False		0.0027523873664502263
chr4_142261996_G_A_b38	0.00517993	7.267525427828172	7.267525427828172	0	0	0	0	1	0	0	0	0	0	0	1	0	1	60.0	0.005	-3.789781183039594	1.7197802116502867	0.3363680226970231	0.0	True	False	True	False	False	False		0.0027523873664502263
chr14_77234857_A_G_b38	0.00693103	7.21081845347222	7.213768308118642	0	0	0	0	0	0	0	0	0	0	0	1	0	1	50.0	0.0	10.850640302381231	1.5927172400705167	-0.4788009611699024	0.0	True	False	True	False	False	False	0.0	0.0027523792317793714
chr14_77234857_A_G_b38	0.00693103	7.21081845347222	7.213768308118642	0	0	0	0	0	0	0	0	0	0	0	1	0	1	50.0	0.0	10.850640302381231	1.5927172400705167	-0.4788009611699024	0.0	True	False	True	False	False	False	0.0	0.0027523792317793714
chr1_220204088_G_A_b38	0.00103988	7.5595594960077	7.44716835960004	0	0	1	0	0	0	0	1	0	0	0	0	0	1	50.0	0.0	-2.0554380136277737	6.329534459399241	6.245125229653851	1.8985952787514009	True	False	True	False	False	False	0.0	0.0027523732330067283
chr1_220204088_G_A_b38	0.0030202	7.5595594960077	7.44716835960004	0	0	1	0	0	0	0	1	0	0	0	0	0	1	50.0	0.0	-2.0554380136277737	6.329534459399241	6.245125229653851	1.8985952787514009	True	False	True	False	False	False	0.0	0.0027523732330067283
chr1_220204088_G_A_b38	0.0030202	7.5595594960077	7.44716835960004	0	0	1	0	0	0	0	1	0	0	0	0	0	1	50.0	0.0	-2.0554380136277737	6.329534459399241	6.245125229653851	1.8985952787514009	True	False	True	False	False	False	0.0	0.0027523732330067283
chr1_220204088_G_A_b38	0.0030202	7.5595594960077	7.44716835960004	0	0	1	0	0	0	0	1	0	0	0	0	0	1	50.0	0.0	-2.0554380136277737	6.329534459399241	6.245125229653851	1.8985952787514009	True	False	True	False	False	False	0.0	0.0027523732330067283
chr1_220204088_G_A_b38	0.00103988	7.5595594960077	7.44716835960004	0	0	1	0	0	0	0	1	0	0	0	0	0	1	50.0	0.0	-2.0554380136277737	6.329534459399241	6.245125229653851	1.8985952787514009	True	False	True	False	False	False	0.0	0.0027523732330067283
chr1_220204088_G_A_b38	0.00103988	7.5595594960077	7.44716835960004	0	0	1	0	0	0	0	1	0	0	0	0	0	1	50.0	0.0	-2.0554380136277737	6.329534459399241	6.245125229653851	1.8985952787514009	True	False	True	False	False	False	0.0	0.0027523732330067283
chr6_30636861_G_T_b38	0.00141736	7.7437032581737535	7.974532844130228	0	0	0	1	0	0	0	0	0	0	0	0	0	1	70.0	0.002	-2.25628652486598	2.1875580490664346	-1.2603530416479811	0.0	True	False	True	False	False	False	0.0	0.0027523524397388417
chr6_30636861_G_T_b38	0.0010772	7.7437032581737535	7.974532844130228	0	0	0	1	0	0	0	0	0	0	0	0	0	1	70.0	0.002	-2.25628652486598	2.1875580490664346	-1.2603530416479811	0.0	True	False	True	False	False	False	0.0	0.0027523524397388417
chr6_30636861_G_T_b38	0.0010772	7.7437032581737535	7.974532844130228	0	0	0	1	0	0	0	0	0	0	0	0	0	1	70.0	0.002	-2.25628652486598	2.1875580490664346	-1.2603530416479811	0.0	True	False	True	False	False	False	0.0	0.0027523524397388417
chr6_30636861_G_T_b38	0.00141736	7.7437032581737535	7.974532844130228	0	0	0	1	0	0	0	0	0	0	0	0	0	1	70.0	0.002	-2.25628652486598	2.1875580490664346	-1.2603530416479811	0.0	True	False	True	False	False	False	0.0	0.0027523524397388417
chr6_106574366_C_T_b38	0.00953809	7.618742377670413	7.578656850594762	0	0	0	0	0	1	0	0	1	0	0	1	0	1	60.0	0.001	3.712180490035163	0.0	5.981054843783028	5.322149304051763	True	False	True	False	False	False	0.0	0.0027523427184189047
chr6_106574366_C_T_b38	0.00953809	7.618742377670413	7.578656850594762	0	0	0	0	0	1	0	0	1	0	0	1	0	1	60.0	0.001	3.712180490035163	0.0	5.981054843783028	5.322149304051763	True	False	True	False	False	False	0.0	0.0027523427184189047
chr6_106574366_C_T_b38	0.00953809	7.618742377670413	7.578656850594762	0	0	0	0	0	1	0	0	1	0	0	1	0	1	60.0	0.001	3.712180490035163	0.0	5.981054843783028	5.322149304051763	True	False	True	False	False	False	0.0	0.0027523427184189047
chr19_13928551_C_T_b38	0.00112391	7.461065514354283	5.8971538676367405	0	0	1	0	0	0	0	0	0	0	0	1	0	1	50.0	0.0	-9.457091565255418	0.0	8.233149626765602	0.0	True	False	True	False	False	False	0.0	0.002752340328825676
chr19_13928551_C_T_b38	0.00112391	7.461065514354283	5.8971538676367405	0	0	1	0	0	0	0	0	0	0	0	1	0	1	50.0	0.0	-9.457091565255418	0.0	8.233149626765602	0.0	True	False	True	False	False	False	0.0	0.002752340328825676
chr19_13928551_C_T_b38	0.00112391	7.461065514354283	5.8971538676367405	0	0	1	0	0	0	0	0	0	0	0	1	0	1	50.0	0.0	-9.457091565255418	0.0	8.233149626765602	0.0	True	False	True	False	False	False	0.0	0.002752340328825676
chr19_13928551_C_T_b38	0.00112391	7.461065514354283	5.8971538676367405	0	0	1	0	0	0	0	0	0	0	0	1	0	1	50.0	0.0	-9.457091565255418	0.0	8.233149626765602	0.0	True	False	True	False	False	False	0.0	0.002752340328825676
chr19_13928551_C_T_b38	0.00112391	7.461065514354283	5.8971538676367405	0	0	1	0	0	0	0	0	0	0	0	1	0	1	50.0	0.0	-9.457091565255418	0.0	8.233149626765602	0.0	True	False	True	False	False	False	0.0	0.002752340328825676
chr17_45228978_G_C_b38	0.00226565	7.444248649496705	7.3938782901077555	0	0	1	0	1	1	1	1	1	1	0	1	1	0	50.0	0.0	-22.69226282813549	3.0768047583287057	-6.115631081394668	6.708085218994852	True	False	True	False	False	False	0.0	0.0027523323202982833
chr17_45228978_G_C_b38	0.00226565	7.444248649496705	7.3938782901077555	0	0	1	0	1	1	1	1	1	1	0	1	1	0	50.0	0.0	-22.69226282813549	3.0768047583287057	-6.115631081394668	6.708085218994852	True	False	True	False	False	False	0.0	0.0027523323202982833
chr7_8141279_G_A_b38	0.00676837	7.898782356970309	6.186208623900494	0	0	0	0	0	1	0	0	1	1	0	1	0	1	60.0	0.0	-4.456510906194864	0.0443620099823736	7.070800416942902	0.0925857695888368	True	False	True	False	False	False	0.0	0.0027523079061758135
chr7_8141279_G_A_b38	0.00676837	7.898782356970309	6.186208623900494	0	0	0	0	0	1	0	0	1	1	0	1	0	1	60.0	0.0	-4.456510906194864	0.0443620099823736	7.070800416942902	0.0925857695888368	True	False	True	False	False	False	0.0	0.0027523079061758135
chr7_8141279_G_A_b38	0.00676837	7.898782356970309	6.186208623900494	0	0	0	0	0	1	0	0	1	1	0	1	0	1	60.0	0.0	-4.456510906194864	0.0443620099823736	7.070800416942902	0.0925857695888368	True	False	True	False	False	False	0.0	0.0027523079061758135
chr7_8141279_G_A_b38	0.00676837	7.898782356970309	6.186208623900494	0	0	0	0	0	1	0	0	1	1	0	1	0	1	60.0	0.0	-4.456510906194864	0.0443620099823736	7.070800416942902	0.0925857695888368	True	False	True	False	False	False	0.0	0.0027523079061758135
chr22_20111359_T_C_b38	0.00319989	8.316055720364643	4.61512051684126	0	0	1	0	1	1	0	1	1	1	1	1	0	0	50.0	0.012	-0.7011890531657865	0.0	1.4032641760501647	0.9614687467562106	True	False	True	False	False	False	0.0	0.0027523078997342557
chr22_20111359_T_C_b38	0.00319989	8.316055720364643	4.61512051684126	0	0	1	0	1	1	0	1	1	1	1	1	0	0	50.0	0.012	-0.7011890531657865	0.0	1.4032641760501647	0.9614687467562106	True	False	True	False	False	False	0.0	0.0027523078997342557
chr22_20111359_T_C_b38	0.00319989	8.316055720364643	4.61512051684126	0	0	1	0	1	1	0	1	1	1	1	1	0	0	50.0	0.012	-0.7011890531657865	0.0	1.4032641760501647	0.9614687467562106	True	False	True	False	False	False	0.0	0.0027523078997342557
chr22_20111359_T_C_b38	0.00319989	8.316055720364643	4.61512051684126	0	0	1	0	1	1	0	1	1	1	1	1	0	0	50.0	0.012	-0.7011890531657865	0.0	1.4032641760501647	0.9614687467562106	True	False	True	False	False	False	0.0	0.0027523078997342557
chr22_20111359_T_C_b38	0.00319989	8.316055720364643	4.61512051684126	0	0	1	0	1	1	0	1	1	1	1	1	0	0	50.0	0.012	-0.7011890531657865	0.0	1.4032641760501647	0.9614687467562106	True	False	True	False	False	False	0.0	0.0027523078997342557
chr22_20111359_T_C_b38	0.00319989	8.316055720364643	4.61512051684126	0	0	1	0	1	1	0	1	1	1	1	1	0	0	50.0	0.012	-0.7011890531657865	0.0	1.4032641760501647	0.9614687467562106	True	False	True	False	False	False	0.0	0.0027523078997342557
chr22_20111359_T_C_b38	0.00319989	8.316055720364643	4.61512051684126	0	0	1	0	1	1	0	1	1	1	1	1	0	0	50.0	0.012	-0.7011890531657865	0.0	1.4032641760501647	0.9614687467562106	True	False	True	False	False	False	0.0	0.0027523078997342557
chr22_20111359_T_C_b38	0.00319989	8.316055720364643	4.61512051684126	0	0	1	0	1	1	0	1	1	1	1	1	0	0	50.0	0.012	-0.7011890531657865	0.0	1.4032641760501647	0.9614687467562106	True	False	True	False	False	False	0.0	0.0027523078997342557
chr19_6438067_T_C_b38	0.00127294	7.406103381237015	4.820281565605037	0	0	0	1	0	0	0	0	0	0	1	0	0	0	30.0	0.012	0.1228496044467905	1.959077915047228	3.3930356566351563	0.0	True	False	True	False	False	False	0.0	0.002752295784399918
chr16_75607232_G_A_b38	0.0020987	7.471363088187097	6.899723107284872	0	0	0	0	0	0	0	0	0	0	0	1	0	1	60.0	0.001	-7.8713617322560285	0.0	6.303185256155281	0.0	True	False	True	False	False	False	0.0	0.0027522941039298376
chr16_75607232_G_A_b38	0.0020987	7.471363088187097	6.899723107284872	0	0	0	0	0	0	0	0	0	0	0	1	0	1	60.0	0.001	-7.8713617322560285	0.0	6.303185256155281	0.0	True	False	True	False	False	False	0.0	0.0027522941039298376
chr1_85269246_A_G_b38	0.0045562	7.142827401161621	3.4965075614664802	0	0	0	0	1	1	0	0	1	0	0	1	0	1	20.0	0.097	-5.719536423635951	0.0	8.159407055683836	0.0	True	False	True	False	False	False	0.0	0.002752282481337119
chr2_10808848_C_T_b38	0.00277792	7.360739903058278	7.240649694255466	0	0	0	0	0	0	0	0	0	0	0	1	0	1	50.0	0.0	-5.660153618477556	2.2170899820314744	-1.737657376805302	3.1227181952217222	True	False	True	False	False	False	0.0	0.0027522814511053008
chr12_12333510_C_T_b38	0.00479088	7.845024417241484	7.845024417241484	0	0	0	1	1	1	0	0	1	0	0	1	0	1	60.0	0.0	3.559006247081669	5.423008320972571	-1.8628623575064795	0.5952065627362655	True	False	True	False	False	False	0.0	0.002752267953973918
chr12_21843552_T_A_b38	0.0032612	6.837332814685591	6.836259277277067	0	0	1	1	0	0	0	0	0	0	0	0	0	0	20.0	0.001	-3.3402842736625096	2.477657341486538	0.9740572208012566	0.0	True	False	True	False	False	False	0.0	0.002752243939076432
chr11_108163228_C_T_b38	0.00453412	7.553810852008231	6.955592608396297	0	0	0	0	0	0	0	0	0	0	0	1	0	1	70.0	0.0	-3.34593878420114	0.0	0.6841738876008634	1.5333237410852547	True	False	True	False	False	False	0.0	0.0027522388317808132
chr11_108163228_C_T_b38	0.00453412	7.553810852008231	6.955592608396297	0	0	0	0	0	0	0	0	0	0	0	1	0	1	70.0	0.0	-3.34593878420114	0.0	0.6841738876008634	1.5333237410852547	True	False	True	False	False	False	0.0	0.0027522388317808132
chr1_186353935_A_T_b38	0.00157656	7.487173694213739	2.6390573296152584	1	0	0	1	1	0	0	0	0	0	0	1	0	1	40.0	0.001	-1.5002178360088816	0.0	4.771104168879624	0.0	False	True	True	False	False	False	0.0	0.0027522325338589938
chr1_186353935_A_T_b38	0.00157656	7.487173694213739	2.6390573296152584	1	0	0	1	1	0	0	0	0	0	0	1	0	1	40.0	0.001	-1.5002178360088816	0.0	4.771104168879624	0.0	False	True	True	False	False	False	0.0	0.0027522325338589938
chr12_26694240_T_C_b38	0.00164565	7.252053951852814	7.216709486709457	0	0	1	0	0	0	0	0	0	0	0	0	0	1	40.0	0.0	-12.378615610901289	0.0	7.689040918490328	0.29912639883283987	True	False	True	False	False	False	0.0	0.0027522312383688806
chr17_18250501_T_C_b38	0.0316449	7.43955930913332	5.820082930352362	0	0	1	0	1	0	0	0	0	1	0	1	0	1	60.0	0.002	2.007110042431113	0.0	0.6476622457250016	0.0	True	False	True	False	False	False	0.0	0.002752218346178997
chr17_18250501_T_C_b38	0.0316449	7.43955930913332	5.820082930352362	0	0	1	0	1	0	0	0	0	1	0	1	0	1	60.0	0.002	2.007110042431113	0.0	0.6476622457250016	0.0	True	False	True	False	False	False	0.0	0.002752218346178997
chr17_18250501_T_C_b38	0.0316449	7.43955930913332	5.820082930352362	0	0	1	0	1	0	0	0	0	1	0	1	0	1	60.0	0.002	2.007110042431113	0.0	0.6476622457250016	0.0	True	False	True	False	False	False	0.0	0.002752218346178997
chr17_18250501_T_C_b38	0.0316449	7.43955930913332	5.820082930352362	0	0	1	0	1	0	0	0	0	1	0	1	0	1	60.0	0.002	2.007110042431113	0.0	0.6476622457250016	0.0	True	False	True	False	False	False	0.0	0.002752218346178997
chr17_18250501_T_C_b38	0.0316449	7.43955930913332	5.820082930352362	0	0	1	0	1	0	0	0	0	1	0	1	0	1	60.0	0.002	2.007110042431113	0.0	0.6476622457250016	0.0	True	False	True	False	False	False	0.0	0.002752218346178997
chr17_18250501_T_C_b38	0.0316449	7.43955930913332	5.820082930352362	0	0	1	0	1	0	0	0	0	1	0	1	0	1	60.0	0.002	2.007110042431113	0.0	0.6476622457250016	0.0	True	False	True	False	False	False	0.0	0.002752218346178997
chr17_18250501_T_C_b38	0.0316449	7.43955930913332	5.820082930352362	0	0	1	0	1	0	0	0	0	1	0	1	0	1	60.0	0.002	2.007110042431113	0.0	0.6476622457250016	0.0	True	False	True	False	False	False	0.0	0.002752218346178997
chr17_18250501_T_C_b38	0.0316449	7.43955930913332	5.820082930352362	0	0	1	0	1	0	0	0	0	1	0	1	0	1	60.0	0.002	2.007110042431113	0.0	0.6476622457250016	0.0	True	False	True	False	False	False	0.0	0.002752218346178997
chr11_9826094_A_G_b38	0.00171508	7.662937850461535	7.616775808698373	0	0	0	0	1	1	0	0	1	1	0	1	0	1	40.0	0.005	3.303524482038938	17.922618086657494	7.917537789737381	0.0	True	False	True	False	False	False	0.0	0.0027522091885810573
chr11_9826094_A_G_b38	0.00171508	7.662937850461535	7.616775808698373	0	0	0	0	1	1	0	0	1	1	0	1	0	1	40.0	0.005	3.303524482038938	17.922618086657494	7.917537789737381	0.0	True	False	True	False	False	False	0.0	0.0027522091885810573
chr16_67211952_G_A_b38	0.00322372	7.380879035564116	6.748759547491679	0	0	0	0	0	0	0	0	0	0	0	1	0	1	50.0	0.0	-8.911119577525174	4.3771361632017705	10.630311036011136	0.0	True	False	True	False	False	False	0.0	0.002752196879934449
chr16_67211952_G_A_b38	0.00322372	7.380879035564116	6.748759547491679	0	0	0	0	0	0	0	0	0	0	0	1	0	1	50.0	0.0	-8.911119577525174	4.3771361632017705	10.630311036011136	0.0	True	False	True	False	False	False	0.0	0.002752196879934449
chr11_47475275_C_T_b38	0.00912069	7.690743163541872	4.110873864173311	0	0	1	0	0	1	0	0	1	1	0	1	0	1	50.0	0.0	-1.800809977711606	0.0	7.126854221522436	0.37176207050433163	True	False	True	False	False	False	0.0	0.0027521933905056053
chr11_47475275_C_T_b38	0.00912069	7.690743163541872	4.110873864173311	0	0	1	0	0	1	0	0	1	1	0	1	0	1	50.0	0.0	-1.800809977711606	0.0	7.126854221522436	0.37176207050433163	True	False	True	False	False	False	0.0	0.0027521933905056053
chr11_47475275_C_T_b38	0.00912069	7.690743163541872	4.110873864173311	0	0	1	0	0	1	0	0	1	1	0	1	0	1	50.0	0.0	-1.800809977711606	0.0	7.126854221522436	0.37176207050433163	True	False	True	False	False	False	0.0	0.0027521933905056053
chr11_47475275_C_T_b38	0.00912069	7.690743163541872	4.110873864173311	0	0	1	0	0	1	0	0	1	1	0	1	0	1	50.0	0.0	-1.800809977711606	0.0	7.126854221522436	0.37176207050433163	True	False	True	False	False	False	0.0	0.0027521933905056053
chr12_1887705_T_G_b38	0.0083775	6.456769655572163	6.456769655572163	0	0	0	0	0	0	0	0	0	0	0	0	0	0	20.0	0.0	-13.411053559210684	5.366878017606508	7.491262189081766	0.06290969961909809	True	False	True	False	False	False	0.0	0.0027521797560114505
chr5_159188304_G_A_b38	0.00125671	7.660585461703256	8.740976538017787	0	0	0	0	0	1	0	0	1	0	0	1	0	1	60.0	0.103	-3.437223066519081	2.5894324429552813	4.4277245080056815	0.005888612802571913	True	False	True	False	False	False		0.0027521562725845152
chr17_81569200_A_G_b38	0.006123	7.968665700466235	4.499809670330265	0	1	0	1	0	1	0	1	1	0	0	1	0	1	50.0	0.005	-10.332336219229283	0.0	-2.628701312193016	0.4825619082497212	True	False	True	False	False	False	0.0	0.002752151997607334
chr17_81569200_A_G_b38	0.006123	7.968665700466235	4.499809670330265	0	1	0	1	0	1	0	1	1	0	0	1	0	1	50.0	0.005	-10.332336219229283	0.0	-2.628701312193016	0.4825619082497212	True	False	True	False	False	False	0.0	0.002752151997607334
chr17_81569200_A_G_b38	0.006123	7.968665700466235	4.499809670330265	0	1	0	1	0	1	0	1	1	0	0	1	0	1	50.0	0.005	-10.332336219229283	0.0	-2.628701312193016	0.4825619082497212	True	False	True	False	False	False	0.0	0.002752151997607334
chr17_81569200_A_G_b38	0.006123	7.968665700466235	4.499809670330265	0	1	0	1	0	1	0	1	1	0	0	1	0	1	50.0	0.005	-10.332336219229283	0.0	-2.628701312193016	0.4825619082497212	True	False	True	False	False	False	0.0	0.002752151997607334
chr17_81569200_A_G_b38	0.006123	7.968665700466235	4.499809670330265	0	1	0	1	0	1	0	1	1	0	0	1	0	1	50.0	0.005	-10.332336219229283	0.0	-2.628701312193016	0.4825619082497212	True	False	True	False	False	False	0.0	0.002752151997607334
chr14_74491917_C_T_b38	0.00557762	7.564757012905729	7.151485463904735	0	0	0	0	0	0	1	1	0	1	1	1	1	0	30.0	0.004	0.8796955450650017	0.0	5.089769300374584	0.0	True	False	True	False	False	False	0.0	0.002752141176833819
chr14_74491917_C_T_b38	0.00557762	7.564757012905729	7.151485463904735	0	0	0	0	0	0	1	1	0	1	1	1	1	0	30.0	0.004	0.8796955450650017	0.0	5.089769300374584	0.0	True	False	True	False	False	False	0.0	0.002752141176833819
chr10_67802958_C_T_b38	0.0203833	7.873217054862741	7.872836175025724	0	0	0	1	0	1	1	1	1	0	0	1	0	1	60.0	0.001	6.228566376691163	4.431977513060437	-4.759166953408432	3.02407164742786	True	False	True	False	False	False	0.0	0.0027520976894308403
chr16_23389867_A_G_b38	0.00139599	8.15507488781144	1.0986122886681098	0	0	0	0	0	0	0	1	0	0	1	1	0	1	60.0	0.0	0.0340073447955108	0.0	6.779861293324139	0.0	True	False	True	False	False	False	0.0	0.002752092099675963
chr16_23389867_A_G_b38	0.00139599	8.15507488781144	1.0986122886681098	0	0	0	0	0	0	0	1	0	0	1	1	0	1	60.0	0.0	0.0340073447955108	0.0	6.779861293324139	0.0	True	False	True	False	False	False	0.0	0.002752092099675963
chr7_32873783_T_C_b38	0.0170181	6.829793737512425	6.6052979209482015	0	0	0	0	0	0	0	0	0	0	0	1	0	1	20.0	0.001	-8.747789832896531	0.0	3.658573645566008	1.526324624222148	True	False	True	False	False	False	0.0	0.00275208719056843
chr15_28151043_G_C_b38	0.00853973	7.399398083331354	7.3987862754199485	0	0	1	0	0	1	0	0	1	0	0	1	0	1	40.0	0.002	-4.152880287086855	7.160847070353382	6.9762146935140095	0.0	True	False	True	False	False	False	0.0	0.002752083171568631
chr15_28151043_G_C_b38	0.00698942	7.399398083331354	7.3987862754199485	0	0	1	0	0	1	0	0	1	0	0	1	0	1	40.0	0.002	-4.152880287086855	7.160847070353382	6.9762146935140095	0.0	True	False	True	False	False	False	0.0	0.002752083171568631
chr15_28151043_G_C_b38	0.00853973	7.399398083331354	7.3987862754199485	0	0	1	0	0	1	0	0	1	0	0	1	0	1	40.0	0.002	-4.152880287086855	7.160847070353382	6.9762146935140095	0.0	True	False	True	False	False	False	0.0	0.002752083171568631
chr15_28151043_G_C_b38	0.00698942	7.399398083331354	7.3987862754199485	0	0	1	0	0	1	0	0	1	0	0	1	0	1	40.0	0.002	-4.152880287086855	7.160847070353382	6.9762146935140095	0.0	True	False	True	False	False	False	0.0	0.002752083171568631
chr21_21476756_T_G_b38	0.00317435	6.573680166960646	6.282266746896006	0	0	0	1	0	0	0	0	0	0	0	0	0	0	10.0	0.0	-1.9342905839933933	2.040377055643423	1.617027214667111	0.28604694001663233	True	False	True	False	False	False	0.0	0.002752047594276916
chr21_21476756_T_G_b38	0.00317435	6.573680166960646	6.282266746896006	0	0	0	1	0	0	0	0	0	0	0	0	0	0	10.0	0.0	-1.9342905839933933	2.040377055643423	1.617027214667111	0.28604694001663233	True	False	True	False	False	False	0.0	0.002752047594276916
chr1_36821416_T_G_b38	0.00369554	7.427144133408616	7.354362330421477	0	0	1	0	0	0	0	0	0	1	0	0	0	0	60.0	0.0	0.3597607263134754	0.0	4.644926736538018	0.18844352911157358	True	False	True	False	False	False	0.0	0.002752040624266137
chr1_36821416_T_G_b38	0.00369554	7.427144133408616	7.354362330421477	0	0	1	0	0	0	0	0	0	1	0	0	0	0	60.0	0.0	0.3597607263134754	0.0	4.644926736538018	0.18844352911157358	True	False	True	False	False	False	0.0	0.002752040624266137
chr12_104993234_T_C_b38	0.249241	7.126890808898808	7.126087273299125	0	0	0	0	0	0	0	0	0	0	0	1	0	1	40.0	0.02	5.876509249699053	3.946898744701536	-1.6174309638109463	0.0	True	False	True	False	False	False	0.0	0.0027520350470723906
chr12_122856750_A_G_b38	0.00259135	8.149312843635345	3.2188758248682006	0	1	1	1	0	1	0	0	1	1	0	1	0	1	60.0	0.0	5.150468606981445	4.581892050602408	1.8570666735545416	0.2772395008509392	True	False	True	False	False	False	0.0	0.002752015074912404
chr12_122856750_A_G_b38	0.00259135	8.149312843635345	3.2188758248682006	0	1	1	1	0	1	0	0	1	1	0	1	0	1	60.0	0.0	5.150468606981445	4.581892050602408	1.8570666735545416	0.2772395008509392	True	False	True	False	False	False	0.0	0.002752015074912404
chr12_122856750_A_G_b38	0.00259135	8.149312843635345	3.2188758248682006	0	1	1	1	0	1	0	0	1	1	0	1	0	1	60.0	0.0	5.150468606981445	4.581892050602408	1.8570666735545416	0.2772395008509392	True	False	True	False	False	False	0.0	0.002752015074912404
chr12_122856750_A_G_b38	0.00259135	8.149312843635345	3.2188758248682006	0	1	1	1	0	1	0	0	1	1	0	1	0	1	60.0	0.0	5.150468606981445	4.581892050602408	1.8570666735545416	0.2772395008509392	True	False	True	False	False	False	0.0	0.002752015074912404
chr12_122856750_A_G_b38	0.00259135	8.149312843635345	3.2188758248682006	0	1	1	1	0	1	0	0	1	1	0	1	0	1	60.0	0.0	5.150468606981445	4.581892050602408	1.8570666735545416	0.2772395008509392	True	False	True	False	False	False	0.0	0.002752015074912404
chr12_122856750_A_G_b38	0.00259135	8.149312843635345	3.2188758248682006	0	1	1	1	0	1	0	0	1	1	0	1	0	1	60.0	0.0	5.150468606981445	4.581892050602408	1.8570666735545416	0.2772395008509392	True	False	True	False	False	False	0.0	0.002752015074912404
chr12_122856750_A_G_b38	0.00259135	8.149312843635345	3.2188758248682006	0	1	1	1	0	1	0	0	1	1	0	1	0	1	60.0	0.0	5.150468606981445	4.581892050602408	1.8570666735545416	0.2772395008509392	True	False	True	False	False	False	0.0	0.002752015074912404
chr12_122856750_A_G_b38	0.00259135	8.149312843635345	3.2188758248682006	0	1	1	1	0	1	0	0	1	1	0	1	0	1	60.0	0.0	5.150468606981445	4.581892050602408	1.8570666735545416	0.2772395008509392	True	False	True	False	False	False	0.0	0.002752015074912404
chr12_122856750_A_G_b38	0.00259135	8.149312843635345	3.2188758248682006	0	1	1	1	0	1	0	0	1	1	0	1	0	1	60.0	0.0	5.150468606981445	4.581892050602408	1.8570666735545416	0.2772395008509392	True	False	True	False	False	False	0.0	0.002752015074912404
chr12_122856750_A_G_b38	0.00259135	8.149312843635345	3.2188758248682006	0	1	1	1	0	1	0	0	1	1	0	1	0	1	60.0	0.0	5.150468606981445	4.581892050602408	1.8570666735545416	0.2772395008509392	True	False	True	False	False	False	0.0	0.002752015074912404
chr3_36494672_A_G_b38	0.0993929	7.275172319452771	7.275172319452771	0	0	0	0	1	1	0	0	1	1	0	1	0	0	40.0	0.015	-7.481906896926979	3.5996888885302525	2.596379197221502	0.5898189206391393	True	False	True	False	False	False		0.0027520054732568973
chr1_151893304_G_A_b38	0.00471026	7.544861068658458	7.330405211844402	0	0	0	0	0	0	0	0	0	0	0	1	0	1	70.0	0.001	0.2774092315761685	0.0	2.9765527192559205	0.3807129812886103	True	False	True	False	False	False	0.0	0.0027519961140974212
chr1_151893304_G_A_b38	0.00471026	7.544861068658458	7.330405211844402	0	0	0	0	0	0	0	0	0	0	0	1	0	1	70.0	0.001	0.2774092315761685	0.0	2.9765527192559205	0.3807129812886103	True	False	True	False	False	False	0.0	0.0027519961140974212
chr1_151893304_G_A_b38	0.0853402	7.544861068658458	7.330405211844402	0	0	0	0	0	0	0	0	0	0	0	1	0	1	70.0	0.001	0.2774092315761685	0.0	2.9765527192559205	0.3807129812886103	True	False	True	False	False	False	0.0	0.0027519961140974212
chr1_151893304_G_A_b38	0.0853402	7.544861068658458	7.330405211844402	0	0	0	0	0	0	0	0	0	0	0	1	0	1	70.0	0.001	0.2774092315761685	0.0	2.9765527192559205	0.3807129812886103	True	False	True	False	False	False	0.0	0.0027519961140974212
chr7_2266386_G_A_b38	0.0014447	7.644440761556566	7.564757012905729	0	0	1	0	0	1	0	0	1	0	0	1	0	1	60.0	0.0	-2.8426088991054983	15.791690359545198	-0.9295356815615818	2.375769895659147	True	False	True	False	False	False	0.0	0.002751993920165188
chr7_2266386_G_A_b38	0.0014447	7.644440761556566	7.564757012905729	0	0	1	0	0	1	0	0	1	0	0	1	0	1	60.0	0.0	-2.8426088991054983	15.791690359545198	-0.9295356815615818	2.375769895659147	True	False	True	False	False	False	0.0	0.002751993920165188
chr1_161075670_G_T_b38	0.0188416	7.576097340623111	6.529418838262226	0	0	0	0	0	1	0	0	1	1	0	1	0	0	60.0	0.006	-1.007331666388458	0.0	1.2765118676038512	1.2104305019449484	True	False	True	False	False	False	0.0	0.00275199139111269
chr1_161075670_G_T_b38	0.0188416	7.576097340623111	6.529418838262226	0	0	0	0	0	1	0	0	1	1	0	1	0	0	60.0	0.006	-1.007331666388458	0.0	1.2765118676038512	1.2104305019449484	True	False	True	False	False	False	0.0	0.00275199139111269
chr1_161075670_G_T_b38	0.0188416	7.576097340623111	6.529418838262226	0	0	0	0	0	1	0	0	1	1	0	1	0	0	60.0	0.006	-1.007331666388458	0.0	1.2765118676038512	1.2104305019449484	True	False	True	False	False	False	0.0	0.00275199139111269
chr1_161075670_G_T_b38	0.0188416	7.576097340623111	6.529418838262226	0	0	0	0	0	1	0	0	1	1	0	1	0	0	60.0	0.006	-1.007331666388458	0.0	1.2765118676038512	1.2104305019449484	True	False	True	False	False	False	0.0	0.00275199139111269
chr7_92044309_C_T_b38	0.00608295	7.403670290012373	6.54965074223381	0	0	0	0	1	1	0	0	1	1	0	1	0	1	40.0	0.0	-4.730042751078584	0.0	-1.294876842611032	0.32443495049794513	True	False	True	False	False	False	0.0	0.0027519821446760143
chr7_92044309_C_T_b38	0.011546	7.403670290012373	6.54965074223381	0	0	0	0	1	1	0	0	1	1	0	1	0	1	40.0	0.0	-4.730042751078584	0.0	-1.294876842611032	0.32443495049794513	True	False	True	False	False	False	0.0	0.0027519821446760143
chr7_92044309_C_T_b38	0.00608295	7.403670290012373	6.54965074223381	0	0	0	0	1	1	0	0	1	1	0	1	0	1	40.0	0.0	-4.730042751078584	0.0	-1.294876842611032	0.32443495049794513	True	False	True	False	False	False	0.0	0.0027519821446760143
chr7_92044309_C_T_b38	0.00608295	7.403670290012373	6.54965074223381	0	0	0	0	1	1	0	0	1	1	0	1	0	1	40.0	0.0	-4.730042751078584	0.0	-1.294876842611032	0.32443495049794513	True	False	True	False	False	False	0.0	0.0027519821446760143
chr7_92044309_C_T_b38	0.011546	7.403670290012373	6.54965074223381	0	0	0	0	1	1	0	0	1	1	0	1	0	1	40.0	0.0	-4.730042751078584	0.0	-1.294876842611032	0.32443495049794513	True	False	True	False	False	False	0.0	0.0027519821446760143
chr7_92044309_C_T_b38	0.011546	7.403670290012373	6.54965074223381	0	0	0	0	1	1	0	0	1	1	0	1	0	1	40.0	0.0	-4.730042751078584	0.0	-1.294876842611032	0.32443495049794513	True	False	True	False	False	False	0.0	0.0027519821446760143
chr7_92044309_C_T_b38	0.00608295	7.403670290012373	6.54965074223381	0	0	0	0	1	1	0	0	1	1	0	1	0	1	40.0	0.0	-4.730042751078584	0.0	-1.294876842611032	0.32443495049794513	True	False	True	False	False	False	0.0	0.0027519821446760143
chr7_92044309_C_T_b38	0.011546	7.403670290012373	6.54965074223381	0	0	0	0	1	1	0	0	1	1	0	1	0	1	40.0	0.0	-4.730042751078584	0.0	-1.294876842611032	0.32443495049794513	True	False	True	False	False	False	0.0	0.0027519821446760143
chr7_92044309_C_T_b38	0.011546	7.403670290012373	6.54965074223381	0	0	0	0	1	1	0	0	1	1	0	1	0	1	40.0	0.0	-4.730042751078584	0.0	-1.294876842611032	0.32443495049794513	True	False	True	False	False	False	0.0	0.0027519821446760143
chr7_92044309_C_T_b38	0.00608295	7.403670290012373	6.54965074223381	0	0	0	0	1	1	0	0	1	1	0	1	0	1	40.0	0.0	-4.730042751078584	0.0	-1.294876842611032	0.32443495049794513	True	False	True	False	False	False	0.0	0.0027519821446760143
chr7_92044309_C_T_b38	0.00608295	7.403670290012373	6.54965074223381	0	0	0	0	1	1	0	0	1	1	0	1	0	1	40.0	0.0	-4.730042751078584	0.0	-1.294876842611032	0.32443495049794513	True	False	True	False	False	False	0.0	0.0027519821446760143
chr7_92044309_C_T_b38	0.011546	7.403670290012373	6.54965074223381	0	0	0	0	1	1	0	0	1	1	0	1	0	1	40.0	0.0	-4.730042751078584	0.0	-1.294876842611032	0.32443495049794513	True	False	True	False	False	False	0.0	0.0027519821446760143
chr17_29616006_A_G_b38	0.00351027	8.165363632473982	4.143134726391533	0	0	0	1	0	1	0	1	1	1	1	1	1	0	60.0	1.0	1.6559690317657247	0.0	6.565794370710847	0.0	False	True	True	False	False	False	0.0	0.002751972956662534
chr17_29616006_A_G_b38	0.00351027	8.165363632473982	4.143134726391533	0	0	0	1	0	1	0	1	1	1	1	1	1	0	60.0	1.0	1.6559690317657247	0.0	6.565794370710847	0.0	False	True	True	False	False	False	0.0	0.002751972956662534
chr17_29616006_A_G_b38	0.00351027	8.165363632473982	4.143134726391533	0	0	0	1	0	1	0	1	1	1	1	1	1	0	60.0	1.0	1.6559690317657247	0.0	6.565794370710847	0.0	False	True	True	False	False	False	0.0	0.002751972956662534
chr17_29616006_A_G_b38	0.00351027	8.165363632473982	4.143134726391533	0	0	0	1	0	1	0	1	1	1	1	1	1	0	60.0	1.0	1.6559690317657247	0.0	6.565794370710847	0.0	False	True	True	False	False	False	0.0	0.002751972956662534
chr17_29616006_A_G_b38	0.00351027	8.165363632473982	4.143134726391533	0	0	0	1	0	1	0	1	1	1	1	1	1	0	60.0	1.0	1.6559690317657247	0.0	6.565794370710847	0.0	False	True	True	False	False	False	0.0	0.002751972956662534
chr17_29616006_A_G_b38	0.00351027	8.165363632473982	4.143134726391533	0	0	0	1	0	1	0	1	1	1	1	1	1	0	60.0	1.0	1.6559690317657247	0.0	6.565794370710847	0.0	False	True	True	False	False	False	0.0	0.002751972956662534
chr17_29616006_A_G_b38	0.00351027	8.165363632473982	4.143134726391533	0	0	0	1	0	1	0	1	1	1	1	1	1	0	60.0	1.0	1.6559690317657247	0.0	6.565794370710847	0.0	False	True	True	False	False	False	0.0	0.002751972956662534
chr17_29616006_A_G_b38	0.00351027	8.165363632473982	4.143134726391533	0	0	0	1	0	1	0	1	1	1	1	1	1	0	60.0	1.0	1.6559690317657247	0.0	6.565794370710847	0.0	False	True	True	False	False	False	0.0	0.002751972956662534
chr17_29616006_A_G_b38	0.00351027	8.165363632473982	4.143134726391533	0	0	0	1	0	1	0	1	1	1	1	1	1	0	60.0	1.0	1.6559690317657247	0.0	6.565794370710847	0.0	False	True	True	False	False	False	0.0	0.002751972956662534
chr17_29616006_A_G_b38	0.00351027	8.165363632473982	4.143134726391533	0	0	0	1	0	1	0	1	1	1	1	1	1	0	60.0	1.0	1.6559690317657247	0.0	6.565794370710847	0.0	False	True	True	False	False	False	0.0	0.002751972956662534
chr17_29616006_A_G_b38	0.00351027	8.165363632473982	4.143134726391533	0	0	0	1	0	1	0	1	1	1	1	1	1	0	60.0	1.0	1.6559690317657247	0.0	6.565794370710847	0.0	False	True	True	False	False	False	0.0	0.002751972956662534
chr3_69960585_A_G_b38	0.0159037	7.061334366910438	7.061334366910438	0	0	0	0	0	0	0	0	0	0	0	1	0	1	40.0	0.0	5.072247318079215	0.0	5.388767901952107	0.0	True	False	True	False	False	False	0.0	0.0027519483733103537
chr17_75095807_G_A_b38	0.0109629	7.587310506022615	7.587310506022615	0	0	0	0	0	1	0	0	1	0	0	1	1	0	60.0	0.0	9.081545749040572	4.0696160567832615	5.1974965985833705	0.0	True	False	True	False	False	False	0.0	0.0027519248190261904
chr17_67829238_C_T_b38	0.00483466	7.730174795246222	7.973155433444133	0	0	0	1	0	1	0	0	1	1	0	1	0	1	40.0	0.001	-5.136051285830341	0.0	7.055656632314275	0.24535060435054135	True	False	True	False	False	False	0.0	0.0027519152873006934
chr10_120857194_C_T_b38	0.021189	6.970730078143525	6.970730078143525	0	0	1	0	0	0	0	0	0	0	0	1	0	1	30.0	0.0	-2.010568078196848	0.0	-5.55037177616903	0.0	True	False	True	False	False	False	0.0	0.002751910974195638
chr10_120857194_C_T_b38	0.0419033	6.970730078143525	6.970730078143525	0	0	1	0	0	0	0	0	0	0	0	1	0	1	30.0	0.0	-2.010568078196848	0.0	-5.55037177616903	0.0	True	False	True	False	False	False	0.0	0.002751910974195638
chr10_120857194_C_T_b38	0.021189	6.970730078143525	6.970730078143525	0	0	1	0	0	0	0	0	0	0	0	1	0	1	30.0	0.0	-2.010568078196848	0.0	-5.55037177616903	0.0	True	False	True	False	False	False	0.0	0.002751910974195638
chr10_120857194_C_T_b38	0.021189	6.970730078143525	6.970730078143525	0	0	1	0	0	0	0	0	0	0	0	1	0	1	30.0	0.0	-2.010568078196848	0.0	-5.55037177616903	0.0	True	False	True	False	False	False	0.0	0.002751910974195638
chr10_120857194_C_T_b38	0.00564803	6.970730078143525	6.970730078143525	0	0	1	0	0	0	0	0	0	0	0	1	0	1	30.0	0.0	-2.010568078196848	0.0	-5.55037177616903	0.0	True	False	True	False	False	False	0.0	0.002751910974195638
chr10_120857194_C_T_b38	0.00564803	6.970730078143525	6.970730078143525	0	0	1	0	0	0	0	0	0	0	0	1	0	1	30.0	0.0	-2.010568078196848	0.0	-5.55037177616903	0.0	True	False	True	False	False	False	0.0	0.002751910974195638
chr10_120857194_C_T_b38	0.00564803	6.970730078143525	6.970730078143525	0	0	1	0	0	0	0	0	0	0	0	1	0	1	30.0	0.0	-2.010568078196848	0.0	-5.55037177616903	0.0	True	False	True	False	False	False	0.0	0.002751910974195638
chr10_120857194_C_T_b38	0.0419033	6.970730078143525	6.970730078143525	0	0	1	0	0	0	0	0	0	0	0	1	0	1	30.0	0.0	-2.010568078196848	0.0	-5.55037177616903	0.0	True	False	True	False	False	False	0.0	0.002751910974195638
chr10_120857194_C_T_b38	0.0419033	6.970730078143525	6.970730078143525	0	0	1	0	0	0	0	0	0	0	0	1	0	1	30.0	0.0	-2.010568078196848	0.0	-5.55037177616903	0.0	True	False	True	False	False	False	0.0	0.002751910974195638
chr18_76926382_G_C_b38	0.00138932	7.45298232946546	6.484635235635252	0	0	0	0	0	1	0	0	1	0	0	1	0	1	40.0	0.238	-7.986993454904692	0.0	4.595900663863013	1.1135090627256048	True	False	True	False	False	False	0.0	0.002751893420438723
chr18_76926382_G_C_b38	0.00100147	7.45298232946546	6.484635235635252	0	0	0	0	0	1	0	0	1	0	0	1	0	1	40.0	0.238	-7.986993454904692	0.0	4.595900663863013	1.1135090627256048	True	False	True	False	False	False	0.0	0.002751893420438723
chr18_76926382_G_C_b38	0.00100147	7.45298232946546	6.484635235635252	0	0	0	0	0	1	0	0	1	0	0	1	0	1	40.0	0.238	-7.986993454904692	0.0	4.595900663863013	1.1135090627256048	True	False	True	False	False	False	0.0	0.002751893420438723
chr18_76926382_G_C_b38	0.00138932	7.45298232946546	6.484635235635252	0	0	0	0	0	1	0	0	1	0	0	1	0	1	40.0	0.238	-7.986993454904692	0.0	4.595900663863013	1.1135090627256048	True	False	True	False	False	False	0.0	0.002751893420438723
chr1_45002934_A_G_b38	0.00376635	8.447199819595703	5.961005339623274	1	0	1	0	1	1	0	0	1	0	1	1	0	1	50.0	0.004	-5.120737205278467	0.0	8.900999334875628	1.5449352511421495	False	True	True	False	False	False	0.0	0.0027518905427869156
chr1_45002934_A_G_b38	0.00376635	8.447199819595703	5.961005339623274	1	0	1	0	1	1	0	0	1	0	1	1	0	1	50.0	0.004	-5.120737205278467	0.0	8.900999334875628	1.5449352511421495	False	True	True	False	False	False	0.0	0.0027518905427869156
chr1_45002934_A_G_b38	0.00376635	8.447199819595703	5.961005339623274	1	0	1	0	1	1	0	0	1	0	1	1	0	1	50.0	0.004	-5.120737205278467	0.0	8.900999334875628	1.5449352511421495	False	True	True	False	False	False	0.0	0.0027518905427869156
chr9_136408448_A_G_b38	0.00248604	8.11102783819368	6.180016653652572	0	0	0	0	0	1	0	1	1	1	0	1	0	1	60.0	0.0	-3.159947513737012	0.0	5.1974965985833705	0.0	True	False	True	False	False	False	0.0	0.00275184431199626
chr5_98777808_A_G_b38	0.00256079	7.480428306074208	7.4798641311650265	0	0	1	0	0	1	0	0	1	1	0	1	0	0	30.0	0.0	3.174682149163088	5.474303516010234	4.055429932872713	0.0	True	False	True	False	False	False	0.0	0.0027518426381251413
chr12_22508918_A_G_b38	0.00451782	7.649692623711514	7.5766097669730375	0	0	0	0	0	0	0	0	0	0	0	0	0	1	80.0	0.01	-4.643895270576325	0.0	0.7368880689979633	0.0	True	False	True	False	False	False	0.0	0.0027518266868133408
chr12_22508918_A_G_b38	0.00451782	7.649692623711514	7.5766097669730375	0	0	0	0	0	0	0	0	0	0	0	0	0	1	80.0	0.01	-4.643895270576325	0.0	0.7368880689979633	0.0	True	False	True	False	False	False	0.0	0.0027518266868133408
chr12_22508918_A_G_b38	0.00451782	7.649692623711514	7.5766097669730375	0	0	0	0	0	0	0	0	0	0	0	0	0	1	80.0	0.01	-4.643895270576325	0.0	0.7368880689979633	0.0	True	False	True	False	False	False	0.0	0.0027518266868133408
chr12_22508918_A_G_b38	0.00436205	7.649692623711514	7.5766097669730375	0	0	0	0	0	0	0	0	0	0	0	0	0	1	80.0	0.01	-4.643895270576325	0.0	0.7368880689979633	0.0	True	False	True	False	False	False	0.0	0.0027518266868133408
chr12_22508918_A_G_b38	0.0351183	7.649692623711514	7.5766097669730375	0	0	0	0	0	0	0	0	0	0	0	0	0	1	80.0	0.01	-4.643895270576325	0.0	0.7368880689979633	0.0	True	False	True	False	False	False	0.0	0.0027518266868133408
chr12_22508918_A_G_b38	0.0351183	7.649692623711514	7.5766097669730375	0	0	0	0	0	0	0	0	0	0	0	0	0	1	80.0	0.01	-4.643895270576325	0.0	0.7368880689979633	0.0	True	False	True	False	False	False	0.0	0.0027518266868133408
chr12_22508918_A_G_b38	0.00436205	7.649692623711514	7.5766097669730375	0	0	0	0	0	0	0	0	0	0	0	0	0	1	80.0	0.01	-4.643895270576325	0.0	0.7368880689979633	0.0	True	False	True	False	False	False	0.0	0.0027518266868133408
chr12_22508918_A_G_b38	0.0351183	7.649692623711514	7.5766097669730375	0	0	0	0	0	0	0	0	0	0	0	0	0	1	80.0	0.01	-4.643895270576325	0.0	0.7368880689979633	0.0	True	False	True	False	False	False	0.0	0.0027518266868133408
chr12_22508918_A_G_b38	0.00436205	7.649692623711514	7.5766097669730375	0	0	0	0	0	0	0	0	0	0	0	0	0	1	80.0	0.01	-4.643895270576325	0.0	0.7368880689979633	0.0	True	False	True	False	False	False	0.0	0.0027518266868133408
chr12_22508918_A_G_b38	0.00451782	7.649692623711514	7.5766097669730375	0	0	0	0	0	0	0	0	0	0	0	0	0	1	80.0	0.01	-4.643895270576325	0.0	0.7368880689979633	0.0	True	False	True	False	False	False	0.0	0.0027518266868133408
chr12_22508918_A_G_b38	0.00436205	7.649692623711514	7.5766097669730375	0	0	0	0	0	0	0	0	0	0	0	0	0	1	80.0	0.01	-4.643895270576325	0.0	0.7368880689979633	0.0	True	False	True	False	False	False	0.0	0.0027518266868133408
chr12_22508918_A_G_b38	0.0351183	7.649692623711514	7.5766097669730375	0	0	0	0	0	0	0	0	0	0	0	0	0	1	80.0	0.01	-4.643895270576325	0.0	0.7368880689979633	0.0	True	False	True	False	False	False	0.0	0.0027518266868133408
chr16_1727121_C_G_b38	0.0442681	7.643961949002529	7.6093665379542115	0	1	0	0	0	0	0	1	0	1	0	1	0	1	50.0	0.016	-0.3771217245155344	0.0	-0.6951512625956866	0.5614405542357588	True	False	True	False	False	False	0.0	0.0027518095052592364
chr16_1727121_C_G_b38	0.0442681	7.643961949002529	7.6093665379542115	0	1	0	0	0	0	0	1	0	1	0	1	0	1	50.0	0.016	-0.3771217245155344	0.0	-0.6951512625956866	0.5614405542357588	True	False	True	False	False	False	0.0	0.0027518095052592364
chr16_1727121_C_G_b38	0.0442681	7.643961949002529	7.6093665379542115	0	1	0	0	0	0	0	1	0	1	0	1	0	1	50.0	0.016	-0.3771217245155344	0.0	-0.6951512625956866	0.5614405542357588	True	False	True	False	False	False	0.0	0.0027518095052592364
chr11_70175163_G_A_b38	0.0293459	7.661997558901893	8.324821298768782	0	0	0	0	1	0	0	1	0	0	0	1	0	0	60.0	0.0	-8.016591721882424	0.1338995434178151	7.584598170197118	0.1142906406929427	True	False	True	False	False	False	0.0	0.002751800987035296
chr11_70175163_G_A_b38	0.0293459	7.661997558901893	8.324821298768782	0	0	0	0	1	0	0	1	0	0	0	1	0	0	60.0	0.0	-8.016591721882424	0.1338995434178151	7.584598170197118	0.1142906406929427	True	False	True	False	False	False	0.0	0.002751800987035296
chr11_70175163_G_A_b38	0.0293459	7.661997558901893	8.324821298768782	0	0	0	0	1	0	0	1	0	0	0	1	0	0	60.0	0.0	-8.016591721882424	0.1338995434178151	7.584598170197118	0.1142906406929427	True	False	True	False	False	False	0.0	0.002751800987035296
chr2_160027920_G_T_b38	0.0033705	6.950814768442584	5.697093486505405	0	0	0	0	0	0	0	0	0	0	0	1	0	1	20.0	0.0	-20.77654517125052	0.1940373016507734	10.33700615060676	0.8520925950064093	True	False	True	False	False	False	0.0	0.002751785326755589
chr1_19088320_A_G_b38	0.00970852	7.403670290012373	5.971261839790462	0	0	0	0	1	1	0	1	1	0	0	1	1	1	40.0	0.0	-6.807616376329523	0.0	2.897814211796394	0.2253307106438811	True	False	True	False	False	False	0.0	0.0027517736824445465
chr1_19088320_A_G_b38	0.00970852	7.403670290012373	5.971261839790462	0	0	0	0	1	1	0	1	1	0	0	1	1	1	40.0	0.0	-6.807616376329523	0.0	2.897814211796394	0.2253307106438811	True	False	True	False	False	False	0.0	0.0027517736824445465
chr1_19088320_A_G_b38	0.00970852	7.403670290012373	5.971261839790462	0	0	0	0	1	1	0	1	1	0	0	1	1	1	40.0	0.0	-6.807616376329523	0.0	2.897814211796394	0.2253307106438811	True	False	True	False	False	False	0.0	0.0027517736824445465
chr1_19088320_A_G_b38	0.00970852	7.403670290012373	5.971261839790462	0	0	0	0	1	1	0	1	1	0	0	1	1	1	40.0	0.0	-6.807616376329523	0.0	2.897814211796394	0.2253307106438811	True	False	True	False	False	False	0.0	0.0027517736824445465
chr3_51419581_T_C_b38	0.013067	7.277938572945661	5.030437921392435	0	0	1	1	0	0	0	0	0	0	0	1	0	0	40.0	0.0	-4.95610906991782	0.0	4.449354974166752	0.0	True	False	True	False	False	False	0.0	0.002751767011746342
chr3_51419581_T_C_b38	0.013067	7.277938572945661	5.030437921392435	0	0	1	1	0	0	0	0	0	0	0	1	0	0	40.0	0.0	-4.95610906991782	0.0	4.449354974166752	0.0	True	False	True	False	False	False	0.0	0.002751767011746342
chr3_51419581_T_C_b38	0.013067	7.277938572945661	5.030437921392435	0	0	1	1	0	0	0	0	0	0	0	1	0	0	40.0	0.0	-4.95610906991782	0.0	4.449354974166752	0.0	True	False	True	False	False	False	0.0	0.002751767011746342
chr3_51419581_T_C_b38	0.013067	7.277938572945661	5.030437921392435	0	0	1	1	0	0	0	0	0	0	0	1	0	0	40.0	0.0	-4.95610906991782	0.0	4.449354974166752	0.0	True	False	True	False	False	False	0.0	0.002751767011746342
chr3_51419581_T_C_b38	0.013067	7.277938572945661	5.030437921392435	0	0	1	1	0	0	0	0	0	0	0	1	0	0	40.0	0.0	-4.95610906991782	0.0	4.449354974166752	0.0	True	False	True	False	False	False	0.0	0.002751767011746342
chr3_51419581_T_C_b38	0.013067	7.277938572945661	5.030437921392435	0	0	1	1	0	0	0	0	0	0	0	1	0	0	40.0	0.0	-4.95610906991782	0.0	4.449354974166752	0.0	True	False	True	False	False	False	0.0	0.002751767011746342
chr10_133396851_A_G_b38	0.00404068	7.926241523170962	6.371611847231857	0	0	1	0	0	0	0	1	0	0	0	1	0	1	60.0	0.035	-2.8485948820198645	0.0	1.9301488626052148	1.1888508096552073	True	False	True	False	False	False	0.0	0.0027517539024380145
chr10_133396851_A_G_b38	0.00404068	7.926241523170962	6.371611847231857	0	0	1	0	0	0	0	1	0	0	0	1	0	1	60.0	0.035	-2.8485948820198645	0.0	1.9301488626052148	1.1888508096552073	True	False	True	False	False	False	0.0	0.0027517539024380145
chr17_30928305_G_A_b38	0.00622581	7.23561914106675	7.23561914106675	0	0	0	0	0	0	0	0	0	0	0	0	0	0	60.0	0.062	-5.262033857464635	0.5559077576844125	-2.0054751344153274	1.727847492403022	True	False	True	False	False	False	0.0	0.002751743949703061
chr17_30928305_G_A_b38	0.00834414	7.23561914106675	7.23561914106675	0	0	0	0	0	0	0	0	0	0	0	0	0	0	60.0	0.062	-5.262033857464635	0.5559077576844125	-2.0054751344153274	1.727847492403022	True	False	True	False	False	False	0.0	0.002751743949703061
chr4_102532378_C_T_b38	0.00277007	7.291656209174461	7.2909747781429814	0	0	0	0	1	1	0	0	1	0	0	1	0	1	50.0	0.001	-5.1128179391671	4.257344161317643	0.5755622597405008	0.4872140437869988	True	False	True	False	False	False		0.002751736905022137
chr6_42783722_C_G_b38	0.00803344	7.3914152346753585	7.3914152346753585	0	0	0	0	1	1	1	1	1	1	0	1	0	0	40.0	0.0	1.5664038051334392	4.728132749946818	-2.023080642694026	0.4588010297479954	True	False	True	False	False	False	0.0	0.0027517261987886465
chr6_42783722_C_G_b38	0.00563437	7.3914152346753585	7.3914152346753585	0	0	0	0	1	1	1	1	1	1	0	1	0	0	40.0	0.0	1.5664038051334392	4.728132749946818	-2.023080642694026	0.4588010297479954	True	False	True	False	False	False	0.0	0.0027517261987886465
chr19_12892583_C_T_b38	0.00241696	8.252967195000798	5.0106352940962555	0	0	0	1	0	0	0	0	0	1	1	1	0	1	60.0	0.0	-2.3283996913066054	0.1913736629583384	1.3736922832502003	0.1201332568376472	True	False	True	False	False	False	0.0	0.0027517054326130913
chr19_12892583_C_T_b38	0.00126621	8.252967195000798	5.0106352940962555	0	0	0	1	0	0	0	0	0	1	1	1	0	1	60.0	0.0	-2.3283996913066054	0.1913736629583384	1.3736922832502003	0.1201332568376472	True	False	True	False	False	False	0.0	0.0027517054326130913
chr19_12892583_C_T_b38	0.00241696	8.252967195000798	5.0106352940962555	0	0	0	1	0	0	0	0	0	1	1	1	0	1	60.0	0.0	-2.3283996913066054	0.1913736629583384	1.3736922832502003	0.1201332568376472	True	False	True	False	False	False	0.0	0.0027517054326130913
chr19_12892583_C_T_b38	0.00126621	8.252967195000798	5.0106352940962555	0	0	0	1	0	0	0	0	0	1	1	1	0	1	60.0	0.0	-2.3283996913066054	0.1913736629583384	1.3736922832502003	0.1201332568376472	True	False	True	False	False	False	0.0	0.0027517054326130913
chr19_12892583_C_T_b38	0.00241696	8.252967195000798	5.0106352940962555	0	0	0	1	0	0	0	0	0	1	1	1	0	1	60.0	0.0	-2.3283996913066054	0.1913736629583384	1.3736922832502003	0.1201332568376472	True	False	True	False	False	False	0.0	0.0027517054326130913
chr19_12892583_C_T_b38	0.00126621	8.252967195000798	5.0106352940962555	0	0	0	1	0	0	0	0	0	1	1	1	0	1	60.0	0.0	-2.3283996913066054	0.1913736629583384	1.3736922832502003	0.1201332568376472	True	False	True	False	False	False	0.0	0.0027517054326130913
chr19_12892583_C_T_b38	0.00126621	8.252967195000798	5.0106352940962555	0	0	0	1	0	0	0	0	0	1	1	1	0	1	60.0	0.0	-2.3283996913066054	0.1913736629583384	1.3736922832502003	0.1201332568376472	True	False	True	False	False	False	0.0	0.0027517054326130913
chr19_12892583_C_T_b38	0.00241696	8.252967195000798	5.0106352940962555	0	0	0	1	0	0	0	0	0	1	1	1	0	1	60.0	0.0	-2.3283996913066054	0.1913736629583384	1.3736922832502003	0.1201332568376472	True	False	True	False	False	False	0.0	0.0027517054326130913
chr19_12892583_C_T_b38	0.00126621	8.252967195000798	5.0106352940962555	0	0	0	1	0	0	0	0	0	1	1	1	0	1	60.0	0.0	-2.3283996913066054	0.1913736629583384	1.3736922832502003	0.1201332568376472	True	False	True	False	False	False	0.0	0.0027517054326130913
chr19_12892583_C_T_b38	0.00241696	8.252967195000798	5.0106352940962555	0	0	0	1	0	0	0	0	0	1	1	1	0	1	60.0	0.0	-2.3283996913066054	0.1913736629583384	1.3736922832502003	0.1201332568376472	True	False	True	False	False	False	0.0	0.0027517054326130913
chr19_12892583_C_T_b38	0.00241696	8.252967195000798	5.0106352940962555	0	0	0	1	0	0	0	0	0	1	1	1	0	1	60.0	0.0	-2.3283996913066054	0.1913736629583384	1.3736922832502003	0.1201332568376472	True	False	True	False	False	False	0.0	0.0027517054326130913
chr19_12892583_C_T_b38	0.00126621	8.252967195000798	5.0106352940962555	0	0	0	1	0	0	0	0	0	1	1	1	0	1	60.0	0.0	-2.3283996913066054	0.1913736629583384	1.3736922832502003	0.1201332568376472	True	False	True	False	False	False	0.0	0.0027517054326130913
chr9_128265947_G_A_b38	0.0110612	7.8547691834991324	2.3978952727983707	0	1	0	1	0	0	0	0	0	1	0	1	0	1	60.0	0.0	1.349763572266088	4.474277224542998	11.736834595581527	0.0	True	False	True	False	False	False	0.0	0.0027517041586091447
chr9_128265947_G_A_b38	0.00251446	7.8547691834991324	2.3978952727983707	0	1	0	1	0	0	0	0	0	1	0	1	0	1	60.0	0.0	1.349763572266088	4.474277224542998	11.736834595581527	0.0	True	False	True	False	False	False	0.0	0.0027517041586091447
chr9_128265947_G_A_b38	0.00251446	7.8547691834991324	2.3978952727983707	0	1	0	1	0	0	0	0	0	1	0	1	0	1	60.0	0.0	1.349763572266088	4.474277224542998	11.736834595581527	0.0	True	False	True	False	False	False	0.0	0.0027517041586091447
chr9_128265947_G_A_b38	0.0110612	7.8547691834991324	2.3978952727983707	0	1	0	1	0	0	0	0	0	1	0	1	0	1	60.0	0.0	1.349763572266088	4.474277224542998	11.736834595581527	0.0	True	False	True	False	False	False	0.0	0.0027517041586091447
chr9_128265947_G_A_b38	0.0110612	7.8547691834991324	2.3978952727983707	0	1	0	1	0	0	0	0	0	1	0	1	0	1	60.0	0.0	1.349763572266088	4.474277224542998	11.736834595581527	0.0	True	False	True	False	False	False	0.0	0.0027517041586091447
chr9_128265947_G_A_b38	0.00251446	7.8547691834991324	2.3978952727983707	0	1	0	1	0	0	0	0	0	1	0	1	0	1	60.0	0.0	1.349763572266088	4.474277224542998	11.736834595581527	0.0	True	False	True	False	False	False	0.0	0.0027517041586091447
chr9_128265947_G_A_b38	0.0110612	7.8547691834991324	2.3978952727983707	0	1	0	1	0	0	0	0	0	1	0	1	0	1	60.0	0.0	1.349763572266088	4.474277224542998	11.736834595581527	0.0	True	False	True	False	False	False	0.0	0.0027517041586091447
chr9_128265947_G_A_b38	0.0110612	7.8547691834991324	2.3978952727983707	0	1	0	1	0	0	0	0	0	1	0	1	0	1	60.0	0.0	1.349763572266088	4.474277224542998	11.736834595581527	0.0	True	False	True	False	False	False	0.0	0.0027517041586091447
chr9_128265947_G_A_b38	0.00251446	7.8547691834991324	2.3978952727983707	0	1	0	1	0	0	0	0	0	1	0	1	0	1	60.0	0.0	1.349763572266088	4.474277224542998	11.736834595581527	0.0	True	False	True	False	False	False	0.0	0.0027517041586091447
chr9_128265947_G_A_b38	0.00251446	7.8547691834991324	2.3978952727983707	0	1	0	1	0	0	0	0	0	1	0	1	0	1	60.0	0.0	1.349763572266088	4.474277224542998	11.736834595581527	0.0	True	False	True	False	False	False	0.0	0.0027517041586091447
chr11_8641551_C_T_b38	0.00109281	7.362645270417825	5.991464547107982	0	0	0	0	1	0	0	0	0	0	0	1	0	1	60.0	0.0	2.48533662742512	3.632999580356118	6.804250066914193	0.0	True	False	True	False	False	False	0.0	0.002751695545105264
chr11_8641551_C_T_b38	0.00109281	7.362645270417825	5.991464547107982	0	0	0	0	1	0	0	0	0	0	0	1	0	1	60.0	0.0	2.48533662742512	3.632999580356118	6.804250066914193	0.0	True	False	True	False	False	False	0.0	0.002751695545105264
chr19_882939_G_A_b38	0.0144733	8.00736706798333	7.111512116496157	0	0	0	0	0	0	0	0	0	1	0	1	0	1	80.0	0.0	-2.294923607768994	6.693078562005367	11.370926497683747	0.0	True	False	True	False	False	False	0.0	0.0027516790582933917
chr19_882939_G_A_b38	0.0144733	8.00736706798333	7.111512116496157	0	0	0	0	0	0	0	0	0	1	0	1	0	1	80.0	0.0	-2.294923607768994	6.693078562005367	11.370926497683747	0.0	True	False	True	False	False	False	0.0	0.0027516790582933917
chr19_882939_G_A_b38	0.0144733	8.00736706798333	7.111512116496157	0	0	0	0	0	0	0	0	0	1	0	1	0	1	80.0	0.0	-2.294923607768994	6.693078562005367	11.370926497683747	0.0	True	False	True	False	False	False	0.0	0.0027516790582933917
chr3_197878381_G_C_b38	0.00161859	7.865955413933502	7.621684998724611	0	0	0	1	1	1	0	0	1	1	0	1	0	1	60.0	0.0	-1.873165460484246	0.0	1.7980730125521234	0.14981983488647188	True	False	True	False	False	False	0.0	0.0027516764839970146
chr3_197878381_G_C_b38	0.00161859	7.865955413933502	7.621684998724611	0	0	0	1	1	1	0	0	1	1	0	1	0	1	60.0	0.0	-1.873165460484246	0.0	1.7980730125521234	0.14981983488647188	True	False	True	False	False	False	0.0	0.0027516764839970146
chr3_197878381_G_C_b38	0.00161859	7.865955413933502	7.621684998724611	0	0	0	1	1	1	0	0	1	1	0	1	0	1	60.0	0.0	-1.873165460484246	0.0	1.7980730125521234	0.14981983488647188	True	False	True	False	False	False	0.0	0.0027516764839970146
chr5_112268346_C_T_b38	0.00573537	7.6093665379542115	7.6093665379542115	0	0	0	1	0	0	0	0	0	0	0	1	0	0	70.0	0.0	-0.5867376925536274	0.8797674781788023	2.924622809591149	4.655811676667469	True	False	True	False	False	False	0.0	0.002751676293403151
chr10_60903366_A_G_b38	0.00166899	7.387090235656757	8.925454386826402	0	0	0	1	0	0	0	0	0	0	0	1	0	1	50.0	0.0	-4.7807668369941965	0.0	1.261559407977991	0.0	True	False	True	False	False	False		0.0027516629345230416
chr19_45259923_T_C_b38	0.00587005	6.5998704992128365	6.5998704992128365	0	0	0	0	0	0	0	0	0	0	0	0	0	1	20.0	0.028	-25.686906804399584	2.235244795913303	-2.5634931274916326	0.26730745015809276	True	False	True	False	False	False	0.0	0.0027516531137315643
chr6_53881295_G_A_b38	0.0146801	7.373374309910049	7.3727463664043285	0	0	0	0	0	0	0	0	0	0	0	1	0	1	60.0	0.0	0.3382431426548951	0.0	1.6472706641282926	0.0	True	False	True	False	False	False	0.0	0.0027516397157620167
chr6_53881295_G_A_b38	0.0192627	7.373374309910049	7.3727463664043285	0	0	0	0	0	0	0	0	0	0	0	1	0	1	60.0	0.0	0.3382431426548951	0.0	1.6472706641282926	0.0	True	False	True	False	False	False	0.0	0.0027516397157620167
chr19_2453888_C_T_b38	0.00170371	7.931284761525891	7.930925372483388	0	1	0	0	0	1	0	0	1	1	0	1	0	1	70.0	0.0	2.582998658718877	0.0	1.4382510418601695	1.12807922368939	True	False	True	False	False	False	0.0	0.0027516179175339603
chr3_40528255_A_G_b38	0.00220008	7.0825485693553	6.940222469119639	0	0	0	0	0	0	0	0	0	0	0	1	0	1	40.0	0.001	-4.403812738962686	3.602004327106994	5.1430518491403205	0.0	True	False	True	False	False	False	0.0	0.0027516096528865486
chr3_40528255_A_G_b38	0.00220008	7.0825485693553	6.940222469119639	0	0	0	0	0	0	0	0	0	0	0	1	0	1	40.0	0.001	-4.403812738962686	3.602004327106994	5.1430518491403205	0.0	True	False	True	False	False	False	0.0	0.0027516096528865486
chr7_32489184_T_G_b38	0.00438974	7.313220387090301	3.912023005428146	0	0	1	0	0	1	0	0	1	1	0	1	0	1	20.0	0.005	-1.8624219501885448	0.0	0.4154326040523202	0.0	True	False	True	False	False	False	0.0	0.0027515921307391974
chr7_32489184_T_G_b38	0.00438974	7.313220387090301	3.912023005428146	0	0	1	0	0	1	0	0	1	1	0	1	0	1	20.0	0.005	-1.8624219501885448	0.0	0.4154326040523202	0.0	True	False	True	False	False	False	0.0	0.0027515921307391974
chr7_32489184_T_G_b38	0.00438974	7.313220387090301	3.912023005428146	0	0	1	0	0	1	0	0	1	1	0	1	0	1	20.0	0.005	-1.8624219501885448	0.0	0.4154326040523202	0.0	True	False	True	False	False	False	0.0	0.0027515921307391974
chr7_32489184_T_G_b38	0.00438974	7.313220387090301	3.912023005428146	0	0	1	0	0	1	0	0	1	1	0	1	0	1	20.0	0.005	-1.8624219501885448	0.0	0.4154326040523202	0.0	True	False	True	False	False	False	0.0	0.0027515921307391974
chr7_32489184_T_G_b38	0.00438974	7.313220387090301	3.912023005428146	0	0	1	0	0	1	0	0	1	1	0	1	0	1	20.0	0.005	-1.8624219501885448	0.0	0.4154326040523202	0.0	True	False	True	False	False	False	0.0	0.0027515921307391974
chr12_40350028_G_A_b38	0.0062144	7.321188556739478	7.32052696227274	0	0	0	0	0	0	0	0	0	0	0	0	0	1	40.0	0.0	7.307353328873067	9.726169930739331	2.022070615505428	0.0	True	False	True	False	False	False	0.0	0.0027515870269127357
chr12_40350028_G_A_b38	0.0062144	7.321188556739478	7.32052696227274	0	0	0	0	0	0	0	0	0	0	0	0	0	1	40.0	0.0	7.307353328873067	9.726169930739331	2.022070615505428	0.0	True	False	True	False	False	False	0.0	0.0027515870269127357
chr12_40350028_G_A_b38	0.0062144	7.321188556739478	7.32052696227274	0	0	0	0	0	0	0	0	0	0	0	0	0	1	40.0	0.0	7.307353328873067	9.726169930739331	2.022070615505428	0.0	True	False	True	False	False	False	0.0	0.0027515870269127357
chr12_40350028_G_A_b38	0.0121158	7.321188556739478	7.32052696227274	0	0	0	0	0	0	0	0	0	0	0	0	0	1	40.0	0.0	7.307353328873067	9.726169930739331	2.022070615505428	0.0	True	False	True	False	False	False	0.0	0.0027515870269127357
chr12_40350028_G_A_b38	0.0121158	7.321188556739478	7.32052696227274	0	0	0	0	0	0	0	0	0	0	0	0	0	1	40.0	0.0	7.307353328873067	9.726169930739331	2.022070615505428	0.0	True	False	True	False	False	False	0.0	0.0027515870269127357
chr12_40350028_G_A_b38	0.0121158	7.321188556739478	7.32052696227274	0	0	0	0	0	0	0	0	0	0	0	0	0	1	40.0	0.0	7.307353328873067	9.726169930739331	2.022070615505428	0.0	True	False	True	False	False	False	0.0	0.0027515870269127357
chr18_35704497_A_G_b38	0.00152136	7.3783837129967145	6.75110146893676	0	0	0	0	0	1	0	0	1	0	0	0	1	1	50.0	0.154	-6.979392757269975	1.555697592236989	1.608375763793731	0.0	True	False	True	False	False	False	0.0	0.0027515794689535462
chr18_35704497_A_G_b38	0.0034549	7.3783837129967145	6.75110146893676	0	0	0	0	0	1	0	0	1	0	0	0	1	1	50.0	0.154	-6.979392757269975	1.555697592236989	1.608375763793731	0.0	True	False	True	False	False	False	0.0	0.0027515794689535462
chr18_35704497_A_G_b38	0.00404831	7.3783837129967145	6.75110146893676	0	0	0	0	0	1	0	0	1	0	0	0	1	1	50.0	0.154	-6.979392757269975	1.555697592236989	1.608375763793731	0.0	True	False	True	False	False	False	0.0	0.0027515794689535462
chr18_35704497_A_G_b38	0.0034549	7.3783837129967145	6.75110146893676	0	0	0	0	0	1	0	0	1	0	0	0	1	1	50.0	0.154	-6.979392757269975	1.555697592236989	1.608375763793731	0.0	True	False	True	False	False	False	0.0	0.0027515794689535462
chr18_35704497_A_G_b38	0.0034549	7.3783837129967145	6.75110146893676	0	0	0	0	0	1	0	0	1	0	0	0	1	1	50.0	0.154	-6.979392757269975	1.555697592236989	1.608375763793731	0.0	True	False	True	False	False	False	0.0	0.0027515794689535462
chr18_35704497_A_G_b38	0.00152136	7.3783837129967145	6.75110146893676	0	0	0	0	0	1	0	0	1	0	0	0	1	1	50.0	0.154	-6.979392757269975	1.555697592236989	1.608375763793731	0.0	True	False	True	False	False	False	0.0	0.0027515794689535462
chr18_35704497_A_G_b38	0.00404831	7.3783837129967145	6.75110146893676	0	0	0	0	0	1	0	0	1	0	0	0	1	1	50.0	0.154	-6.979392757269975	1.555697592236989	1.608375763793731	0.0	True	False	True	False	False	False	0.0	0.0027515794689535462
chr18_35704497_A_G_b38	0.00152136	7.3783837129967145	6.75110146893676	0	0	0	0	0	1	0	0	1	0	0	0	1	1	50.0	0.154	-6.979392757269975	1.555697592236989	1.608375763793731	0.0	True	False	True	False	False	False	0.0	0.0027515794689535462
chr18_35704497_A_G_b38	0.00404831	7.3783837129967145	6.75110146893676	0	0	0	0	0	1	0	0	1	0	0	0	1	1	50.0	0.154	-6.979392757269975	1.555697592236989	1.608375763793731	0.0	True	False	True	False	False	False	0.0	0.0027515794689535462
chr9_14798949_C_T_b38	0.0209874	7.176254532017144	7.176254532017144	0	0	0	0	0	0	0	0	0	0	0	0	0	1	50.0	0.004	1.0452207733655468	3.1434322962952623	-0.1276527837556855	1.8099871337708033	True	False	True	False	False	False	0.0	0.0027515660667055586
chr9_14798949_C_T_b38	0.001631	7.176254532017144	7.176254532017144	0	0	0	0	0	0	0	0	0	0	0	0	0	1	50.0	0.004	1.0452207733655468	3.1434322962952623	-0.1276527837556855	1.8099871337708033	True	False	True	False	False	False	0.0	0.0027515660667055586
chr16_18857759_G_T_b38	0.00687209	7.573017256052546	7.260522598089852	1	0	0	0	0	0	0	0	0	0	0	0	0	1	30.0	0.0	-6.485995451878655	0.0	8.007744155612308	0.0	False	True	True	False	False	False	0.0	0.002751552626343993
chr12_112972165_C_T_b38	0.00932793	7.846980982138788	6.99117688712121	0	0	0	1	0	0	0	1	0	0	0	1	0	1	60.0	0.007	-8.891700979280104	0.0	2.177594069620781	0.0	False	True	True	False	False	False	0.0	0.0027515520618692554
chr2_44712519_C_T_b38	0.0013554	7.563200592358071	7.92588031673756	0	0	0	0	0	1	0	0	1	0	0	1	0	0	60.0	0.001	-14.010843284703078	0.0	-0.6468696847229367	0.0	True	False	True	False	False	False	0.0	0.00275155107003593
chr2_44712519_C_T_b38	0.0013554	7.563200592358071	7.92588031673756	0	0	0	0	0	1	0	0	1	0	0	1	0	0	60.0	0.001	-14.010843284703078	0.0	-0.6468696847229367	0.0	True	False	True	False	False	False	0.0	0.00275155107003593
chr5_1503495_T_C_b38	0.0124467	7.545918151209323	7.545918151209323	0	0	1	0	1	1	1	1	1	1	0	1	1	1	40.0	0.0	1.8372317047653304	4.784086582736242	-2.824296328273313	0.0	True	False	True	False	False	False	0.0	0.0027515449408895736
chr12_108807338_A_G_b38	0.00950195	7.733245646529795	5.6131281063880705	0	0	0	0	0	1	0	0	1	1	0	1	0	1	60.0	0.0	-3.103026536477999	1.4141822179639596	7.595089351276734	0.0	True	False	True	False	False	False	0.0	0.0027515235130277805
chr12_108807338_A_G_b38	0.00950195	7.733245646529795	5.6131281063880705	0	0	0	0	0	1	0	0	1	1	0	1	0	1	60.0	0.0	-3.103026536477999	1.4141822179639596	7.595089351276734	0.0	True	False	True	False	False	False	0.0	0.0027515235130277805
chr15_42354999_T_G_b38	0.00132595	7.996317231796746	7.5688956634069955	1	0	0	1	1	1	0	0	1	1	0	1	0	1	60.0	0.0	2.7545675597537738	1.917528270128405	-0.0295119155810041	0.285892124031129	False	True	True	False	False	False	0.0	0.0027515195304434826
chr15_42354999_T_G_b38	0.00132595	7.996317231796746	7.5688956634069955	1	0	0	1	1	1	0	0	1	1	0	1	0	1	60.0	0.0	2.7545675597537738	1.917528270128405	-0.0295119155810041	0.285892124031129	False	True	True	False	False	False	0.0	0.0027515195304434826
chr15_42354999_T_G_b38	0.00132595	7.996317231796746	7.5688956634069955	1	0	0	1	1	1	0	0	1	1	0	1	0	1	60.0	0.0	2.7545675597537738	1.917528270128405	-0.0295119155810041	0.285892124031129	False	True	True	False	False	False	0.0	0.0027515195304434826
chr5_38456664_T_C_b38	0.00160387	7.4073177104694174	7.4067107301776405	0	0	1	0	1	1	0	1	1	0	0	1	0	0	40.0	0.0	1.0981373840411792	0.0	0.1903033901999506	0.8952032585310689	True	False	True	False	False	False		0.002751513672306082
chr2_11187292_G_A_b38	0.0039946	7.8336002236611035	8.256607344626158	0	0	1	0	1	1	0	1	1	0	0	1	1	1	50.0	0.0	-3.260798749580741	1.0906189783013307	5.6416985197397125	2.6193803670250517	True	False	True	False	False	False	0.0	0.002751503536791236
chr2_11187292_G_A_b38	0.00274502	7.8336002236611035	8.256607344626158	0	0	1	0	1	1	0	1	1	0	0	1	1	1	50.0	0.0	-3.260798749580741	1.0906189783013307	5.6416985197397125	2.6193803670250517	True	False	True	False	False	False	0.0	0.002751503536791236
chr11_57418281_T_C_b38	0.0318027	7.443663683115591	5.978885764901122	0	0	0	0	0	0	0	0	0	0	0	1	0	1	60.0	0.049	-5.257794254114086	0.0	3.1332577096796186	0.0	True	False	True	False	False	False	0.0	0.002751497107757996
chr11_57418281_T_C_b38	0.0318027	7.443663683115591	5.978885764901122	0	0	0	0	0	0	0	0	0	0	0	1	0	1	60.0	0.049	-5.257794254114086	0.0	3.1332577096796186	0.0	True	False	True	False	False	False	0.0	0.002751497107757996
chr11_57418281_T_C_b38	0.0318027	7.443663683115591	5.978885764901122	0	0	0	0	0	0	0	0	0	0	0	1	0	1	60.0	0.049	-5.257794254114086	0.0	3.1332577096796186	0.0	True	False	True	False	False	False	0.0	0.002751497107757996
chr6_3291102_C_T_b38	0.00419137	7.1204443723924875	7.1204443723924875	1	0	1	0	0	0	0	0	0	1	0	1	0	1	30.0	0.003	-7.266547840750373	0.001333685761951	5.973376870288384	6.950012266845967	True	False	True	False	False	False	0.0	0.002751496447519677
chr17_81701105_G_T_b38	0.00227253	8.465689348549121	3.295836866004329	1	1	0	0	0	1	1	1	1	1	0	1	0	1	70.0	0.325	-3.5918176936459	0.0	4.269149558981525	0.0	False	True	True	False	False	False	0.0	0.00275149239125816
chr17_81701105_G_T_b38	0.00227253	8.465689348549121	3.295836866004329	1	1	0	0	0	1	1	1	1	1	0	1	0	1	70.0	0.325	-3.5918176936459	0.0	4.269149558981525	0.0	False	True	True	False	False	False	0.0	0.00275149239125816
chr17_81701105_G_T_b38	0.00227253	8.465689348549121	3.295836866004329	1	1	0	0	0	1	1	1	1	1	0	1	0	1	70.0	0.325	-3.5918176936459	0.0	4.269149558981525	0.0	False	True	True	False	False	False	0.0	0.00275149239125816
chr17_81701105_G_T_b38	0.00227253	8.465689348549121	3.295836866004329	1	1	0	0	0	1	1	1	1	1	0	1	0	1	70.0	0.325	-3.5918176936459	0.0	4.269149558981525	0.0	False	True	True	False	False	False	0.0	0.00275149239125816
chr22_31558118_C_T_b38	0.00101776	7.0707241072602764	6.966024187106113	0	0	0	0	0	0	0	0	0	0	0	0	0	1	40.0	0.016	-6.947705951532254	0.5668428656224158	5.528273092927641	0.1935998272152517	True	False	True	False	False	False	0.0	0.0027514763857269618
chr22_31558118_C_T_b38	0.00101776	7.0707241072602764	6.966024187106113	0	0	0	0	0	0	0	0	0	0	0	0	0	1	40.0	0.016	-6.947705951532254	0.5668428656224158	5.528273092927641	0.1935998272152517	True	False	True	False	False	False	0.0	0.0027514763857269618
chr15_57550116_T_C_b38	0.0126689	7.923710333969238	6.416732282512326	1	0	0	0	1	1	0	0	1	1	0	1	0	1	40.0	0.0	-7.192620818889228	0.0	4.175014513645287	0.7112017514787041	False	True	True	False	False	False	0.0	0.0027514749624315245
chr8_143919156_C_T_b38	0.0026026	8.083328608786376	8.083328608786376	1	1	1	0	0	0	0	1	0	0	0	1	0	1	60.0	1.0	2.0139701684402294	0.0	-5.201561834915005	2.8068584601494067	False	True	True	False	False	False	0.0	0.0027514663207792818
chr2_60785914_G_A_b38	0.00194215	7.050122520269059	6.940222469119639	0	0	0	0	0	0	0	0	0	0	0	1	0	1	40.0	0.097	-8.079493867380798	4.3599477909218685	2.9497033476909	0.532591265318815	True	False	True	False	False	False	0.0	0.002751464748227111
chr2_60785914_G_A_b38	0.00453758	7.050122520269059	6.940222469119639	0	0	0	0	0	0	0	0	0	0	0	1	0	1	40.0	0.097	-8.079493867380798	4.3599477909218685	2.9497033476909	0.532591265318815	True	False	True	False	False	False	0.0	0.002751464748227111
chr2_60785914_G_A_b38	0.00194215	7.050122520269059	6.940222469119639	0	0	0	0	0	0	0	0	0	0	0	1	0	1	40.0	0.097	-8.079493867380798	4.3599477909218685	2.9497033476909	0.532591265318815	True	False	True	False	False	False	0.0	0.002751464748227111
chr2_60785914_G_A_b38	0.00453758	7.050122520269059	6.940222469119639	0	0	0	0	0	0	0	0	0	0	0	1	0	1	40.0	0.097	-8.079493867380798	4.3599477909218685	2.9497033476909	0.532591265318815	True	False	True	False	False	False	0.0	0.002751464748227111
chr19_10314275_T_C_b38	0.0109569	8.138272638530186	6.962243464266207	0	0	0	0	0	1	0	0	1	0	1	1	0	1	60.0	0.002	-1.308707240157173	8.392764856758415	4.557818124266063	0.27827757321907143	True	False	True	False	False	False	0.0	0.0027514642310489663
chr19_10314275_T_C_b38	0.0109569	8.138272638530186	6.962243464266207	0	0	0	0	0	1	0	0	1	0	1	1	0	1	60.0	0.002	-1.308707240157173	8.392764856758415	4.557818124266063	0.27827757321907143	True	False	True	False	False	False	0.0	0.0027514642310489663
chr3_42657983_C_T_b38	0.00448722	7.520776415062797	5.676753802268282	0	0	0	0	0	1	0	0	1	1	0	1	0	1	50.0	0.0	-24.29448102504483	3.8755694326229673	8.782531320473396	0.0	True	False	True	False	False	False	0.0	0.0027514568174717173
chr3_42657983_C_T_b38	0.00448722	7.520776415062797	5.676753802268282	0	0	0	0	0	1	0	0	1	1	0	1	0	1	50.0	0.0	-24.29448102504483	3.8755694326229673	8.782531320473396	0.0	True	False	True	False	False	False	0.0	0.0027514568174717173
chr3_42657983_C_T_b38	0.00448722	7.520776415062797	5.676753802268282	0	0	0	0	0	1	0	0	1	1	0	1	0	1	50.0	0.0	-24.29448102504483	3.8755694326229673	8.782531320473396	0.0	True	False	True	False	False	False	0.0	0.0027514568174717173
chr3_42657983_C_T_b38	0.00448722	7.520776415062797	5.676753802268282	0	0	0	0	0	1	0	0	1	1	0	1	0	1	50.0	0.0	-24.29448102504483	3.8755694326229673	8.782531320473396	0.0	True	False	True	False	False	False	0.0	0.0027514568174717173
chr3_42657983_C_T_b38	0.00448722	7.520776415062797	5.676753802268282	0	0	0	0	0	1	0	0	1	1	0	1	0	1	50.0	0.0	-24.29448102504483	3.8755694326229673	8.782531320473396	0.0	True	False	True	False	False	False	0.0	0.0027514568174717173
chr18_680520_A_C_b38	0.0159047	7.95892649305011	7.486613313139955	0	0	1	1	1	1	0	0	1	0	0	1	0	1	40.0	0.0	8.547702420979121	15.5282280868177	-7.887197414561427	0.0	True	False	True	False	False	False	0.0	0.002751454832797466
chr8_27291007_G_A_b38	0.00284704	7.520776415062797	6.721425700790643	0	0	1	0	0	1	0	0	1	1	0	1	0	1	40.0	0.0	-13.892409226774506	0.0	-3.1053589378848017	0.0	True	False	True	False	False	False	0.0	0.002751452484067597
chr8_27291007_G_A_b38	0.00284704	7.520776415062797	6.721425700790643	0	0	1	0	0	1	0	0	1	1	0	1	0	1	40.0	0.0	-13.892409226774506	0.0	-3.1053589378848017	0.0	True	False	True	False	False	False	0.0	0.002751452484067597
chr22_50226877_C_T_b38	0.00306312	7.842278779117352	3.58351893845611	0	0	0	0	1	0	0	0	0	0	0	1	0	1	80.0	0.002	7.134280522927568	2.4221986099817654	8.562438837644827	0.0	True	False	True	False	False	False	0.0	0.00275144383214947
chr22_50226877_C_T_b38	0.00306312	7.842278779117352	3.58351893845611	0	0	0	0	1	0	0	0	0	0	0	1	0	1	80.0	0.002	7.134280522927568	2.4221986099817654	8.562438837644827	0.0	True	False	True	False	False	False	0.0	0.00275144383214947
chr22_50226877_C_T_b38	0.00306312	7.842278779117352	3.58351893845611	0	0	0	0	1	0	0	0	0	0	0	1	0	1	80.0	0.002	7.134280522927568	2.4221986099817654	8.562438837644827	0.0	True	False	True	False	False	False	0.0	0.00275144383214947
chr22_50226877_C_T_b38	0.00306312	7.842278779117352	3.58351893845611	0	0	0	0	1	0	0	0	0	0	0	1	0	1	80.0	0.002	7.134280522927568	2.4221986099817654	8.562438837644827	0.0	True	False	True	False	False	False	0.0	0.00275144383214947
chr1_74196897_G_C_b38	0.00188188	7.984462732262196	7.002155954403621	0	0	0	0	0	1	0	0	1	0	1	1	0	0	50.0	0.0	-10.127005434887693	0.0	-6.585623220739322	1.2780183861962229	True	False	True	False	False	False	0.0	0.0027514324038842557
chr1_74196897_G_C_b38	0.00188188	7.984462732262196	7.002155954403621	0	0	0	0	0	1	0	0	1	0	1	1	0	0	50.0	0.0	-10.127005434887693	0.0	-6.585623220739322	1.2780183861962229	True	False	True	False	False	False	0.0	0.0027514324038842557
chr1_74196897_G_C_b38	0.00188188	7.984462732262196	7.002155954403621	0	0	0	0	0	1	0	0	1	0	1	1	0	0	50.0	0.0	-10.127005434887693	0.0	-6.585623220739322	1.2780183861962229	True	False	True	False	False	False	0.0	0.0027514324038842557
chr3_50178988_T_C_b38	0.0253967	7.415175109613295	7.662937850461535	0	0	0	0	0	0	0	0	0	0	0	1	0	1	60.0	0.001	-5.107181067244485	0.0	2.166449257033072	0.0	True	False	True	False	False	False	0.0	0.0027514321168087756
chr3_50178988_T_C_b38	0.0342002	7.415175109613295	7.662937850461535	0	0	0	0	0	0	0	0	0	0	0	1	0	1	60.0	0.001	-5.107181067244485	0.0	2.166449257033072	0.0	True	False	True	False	False	False	0.0	0.0027514321168087756
chr3_50178988_T_C_b38	0.0342002	7.415175109613295	7.662937850461535	0	0	0	0	0	0	0	0	0	0	0	1	0	1	60.0	0.001	-5.107181067244485	0.0	2.166449257033072	0.0	True	False	True	False	False	False	0.0	0.0027514321168087756
chr3_50178988_T_C_b38	0.0342002	7.415175109613295	7.662937850461535	0	0	0	0	0	0	0	0	0	0	0	1	0	1	60.0	0.001	-5.107181067244485	0.0	2.166449257033072	0.0	True	False	True	False	False	False	0.0	0.0027514321168087756
chr3_50178988_T_C_b38	0.0342002	7.415175109613295	7.662937850461535	0	0	0	0	0	0	0	0	0	0	0	1	0	1	60.0	0.001	-5.107181067244485	0.0	2.166449257033072	0.0	True	False	True	False	False	False	0.0	0.0027514321168087756
chr3_50178988_T_C_b38	0.0342002	7.415175109613295	7.662937850461535	0	0	0	0	0	0	0	0	0	0	0	1	0	1	60.0	0.001	-5.107181067244485	0.0	2.166449257033072	0.0	True	False	True	False	False	False	0.0	0.0027514321168087756
chr3_50178988_T_C_b38	0.0342002	7.415175109613295	7.662937850461535	0	0	0	0	0	0	0	0	0	0	0	1	0	1	60.0	0.001	-5.107181067244485	0.0	2.166449257033072	0.0	True	False	True	False	False	False	0.0	0.0027514321168087756
chr3_50178988_T_C_b38	0.0342002	7.415175109613295	7.662937850461535	0	0	0	0	0	0	0	0	0	0	0	1	0	1	60.0	0.001	-5.107181067244485	0.0	2.166449257033072	0.0	True	False	True	False	False	False	0.0	0.0027514321168087756
chr3_50178988_T_C_b38	0.0253967	7.415175109613295	7.662937850461535	0	0	0	0	0	0	0	0	0	0	0	1	0	1	60.0	0.001	-5.107181067244485	0.0	2.166449257033072	0.0	True	False	True	False	False	False	0.0	0.0027514321168087756
chr3_50178988_T_C_b38	0.0253967	7.415175109613295	7.662937850461535	0	0	0	0	0	0	0	0	0	0	0	1	0	1	60.0	0.001	-5.107181067244485	0.0	2.166449257033072	0.0	True	False	True	False	False	False	0.0	0.0027514321168087756
chr3_50178988_T_C_b38	0.0253967	7.415175109613295	7.662937850461535	0	0	0	0	0	0	0	0	0	0	0	1	0	1	60.0	0.001	-5.107181067244485	0.0	2.166449257033072	0.0	True	False	True	False	False	False	0.0	0.0027514321168087756
chr3_50178988_T_C_b38	0.0253967	7.415175109613295	7.662937850461535	0	0	0	0	0	0	0	0	0	0	0	1	0	1	60.0	0.001	-5.107181067244485	0.0	2.166449257033072	0.0	True	False	True	False	False	False	0.0	0.0027514321168087756
chr3_50178988_T_C_b38	0.0253967	7.415175109613295	7.662937850461535	0	0	0	0	0	0	0	0	0	0	0	1	0	1	60.0	0.001	-5.107181067244485	0.0	2.166449257033072	0.0	True	False	True	False	False	False	0.0	0.0027514321168087756
chr3_50178988_T_C_b38	0.00363327	7.415175109613295	7.662937850461535	0	0	0	0	0	0	0	0	0	0	0	1	0	1	60.0	0.001	-5.107181067244485	0.0	2.166449257033072	0.0	True	False	True	False	False	False	0.0	0.0027514321168087756
chr3_50178988_T_C_b38	0.00363327	7.415175109613295	7.662937850461535	0	0	0	0	0	0	0	0	0	0	0	1	0	1	60.0	0.001	-5.107181067244485	0.0	2.166449257033072	0.0	True	False	True	False	False	False	0.0	0.0027514321168087756
chr3_50178988_T_C_b38	0.00363327	7.415175109613295	7.662937850461535	0	0	0	0	0	0	0	0	0	0	0	1	0	1	60.0	0.001	-5.107181067244485	0.0	2.166449257033072	0.0	True	False	True	False	False	False	0.0	0.0027514321168087756
chr3_50178988_T_C_b38	0.00363327	7.415175109613295	7.662937850461535	0	0	0	0	0	0	0	0	0	0	0	1	0	1	60.0	0.001	-5.107181067244485	0.0	2.166449257033072	0.0	True	False	True	False	False	False	0.0	0.0027514321168087756
chr3_50178988_T_C_b38	0.00363327	7.415175109613295	7.662937850461535	0	0	0	0	0	0	0	0	0	0	0	1	0	1	60.0	0.001	-5.107181067244485	0.0	2.166449257033072	0.0	True	False	True	False	False	False	0.0	0.0027514321168087756
chr3_50178988_T_C_b38	0.00363327	7.415175109613295	7.662937850461535	0	0	0	0	0	0	0	0	0	0	0	1	0	1	60.0	0.001	-5.107181067244485	0.0	2.166449257033072	0.0	True	False	True	False	False	False	0.0	0.0027514321168087756
chr3_50178988_T_C_b38	0.0253967	7.415175109613295	7.662937850461535	0	0	0	0	0	0	0	0	0	0	0	1	0	1	60.0	0.001	-5.107181067244485	0.0	2.166449257033072	0.0	True	False	True	False	False	False	0.0	0.0027514321168087756
chr3_50178988_T_C_b38	0.00363327	7.415175109613295	7.662937850461535	0	0	0	0	0	0	0	0	0	0	0	1	0	1	60.0	0.001	-5.107181067244485	0.0	2.166449257033072	0.0	True	False	True	False	False	False	0.0	0.0027514321168087756
chr10_102419462_C_A_b38	0.00404922	8.503297086224126	5.267858159063328	0	0	0	0	1	1	1	1	1	1	1	1	1	0	70.0	0.424	-2.114720493818061	1.3891785854187049	7.472759649196121	0.0	True	False	True	False	False	False	0.0	0.0027514273433423544
chr3_119709578_T_A_b38	0.00481835	6.876264611890766	5.564520407322694	0	0	1	0	0	0	0	0	0	0	0	0	0	0	30.0	0.0	-9.457978661898451	0.0	-2.967515445938467	0.0	True	False	True	False	False	False	0.0	0.0027514154374500225
chr3_119709578_T_A_b38	0.00481835	6.876264611890766	5.564520407322694	0	0	1	0	0	0	0	0	0	0	0	0	0	0	30.0	0.0	-9.457978661898451	0.0	-2.967515445938467	0.0	True	False	True	False	False	False	0.0	0.0027514154374500225
chr3_119709578_T_A_b38	0.00481835	6.876264611890766	5.564520407322694	0	0	1	0	0	0	0	0	0	0	0	0	0	0	30.0	0.0	-9.457978661898451	0.0	-2.967515445938467	0.0	True	False	True	False	False	False	0.0	0.0027514154374500225
chr3_119709578_T_A_b38	0.00481835	6.876264611890766	5.564520407322694	0	0	1	0	0	0	0	0	0	0	0	0	0	0	30.0	0.0	-9.457978661898451	0.0	-2.967515445938467	0.0	True	False	True	False	False	False	0.0	0.0027514154374500225
chr3_119709578_T_A_b38	0.00481835	6.876264611890766	5.564520407322694	0	0	1	0	0	0	0	0	0	0	0	0	0	0	30.0	0.0	-9.457978661898451	0.0	-2.967515445938467	0.0	True	False	True	False	False	False	0.0	0.0027514154374500225
chr3_119709578_T_A_b38	0.00481835	6.876264611890766	5.564520407322694	0	0	1	0	0	0	0	0	0	0	0	0	0	0	30.0	0.0	-9.457978661898451	0.0	-2.967515445938467	0.0	True	False	True	False	False	False	0.0	0.0027514154374500225
chr19_16229063_A_G_b38	0.00456073	7.879669914604289	4.912654885736052	0	0	1	1	0	0	0	0	0	1	0	1	0	1	60.0	0.002	-3.49420186101718	1.1919860576033825	1.7154166937586126	0.015134277095484316	True	False	True	False	False	False	0.0	0.0027514097309529087
chr19_16229063_A_G_b38	0.00420745	7.879669914604289	4.912654885736052	0	0	1	1	0	0	0	0	0	1	0	1	0	1	60.0	0.002	-3.49420186101718	1.1919860576033825	1.7154166937586126	0.015134277095484316	True	False	True	False	False	False	0.0	0.0027514097309529087
chr19_16229063_A_G_b38	0.00456073	7.879669914604289	4.912654885736052	0	0	1	1	0	0	0	0	0	1	0	1	0	1	60.0	0.002	-3.49420186101718	1.1919860576033825	1.7154166937586126	0.015134277095484316	True	False	True	False	False	False	0.0	0.0027514097309529087
chr19_16229063_A_G_b38	0.00420745	7.879669914604289	4.912654885736052	0	0	1	1	0	0	0	0	0	1	0	1	0	1	60.0	0.002	-3.49420186101718	1.1919860576033825	1.7154166937586126	0.015134277095484316	True	False	True	False	False	False	0.0	0.0027514097309529087
chr11_19154086_G_A_b38	0.00754789	7.246368080102461	7.246368080102461	0	0	1	0	0	0	0	0	0	0	0	1	0	1	40.0	0.0	-6.494876807106706	0.8990323619537781	6.076192606739198	0.0	True	False	True	False	False	False	0.0	0.0027513992976154343
chr4_39826916_C_T_b38	0.0117638	7.264730177929867	7.264730177929867	0	0	0	1	0	0	0	0	0	0	0	1	0	1	40.0	0.0	-9.760821264387506	0.0	1.398782866910814	0.0	True	False	True	False	False	False	0.0	0.002751372700205391
chr3_56611838_G_A_b38	0.00421149	7.556427969440253	7.467942332285852	0	0	1	0	0	0	0	0	0	0	0	1	0	1	50.0	0.016	-10.574716172770998	0.0	-0.0257237448045941	0.6417851405079064	True	False	True	False	False	False	0.0	0.002751358659783436
chr3_48806644_A_G_b38	0.00115702	6.947937068614969	6.912742820493176	0	0	0	1	0	0	0	0	0	0	0	0	0	0	30.0	0.0	-5.210729362240546	0.5271770710558199	6.54002653734301	0.0	True	False	True	False	False	False		0.00275135706838894
chr18_34822700_T_G_b38	0.0280199	7.487733761436444	4.90527477843843	0	0	0	1	0	1	0	0	1	1	0	1	0	1	30.0	0.002	0.5186771795323365	0.0	1.882217296468653	0.0	True	False	True	False	False	False	0.0	0.002751340218381075
chr12_88116952_A_C_b38	0.0024199	7.389563953677635	4.394449154672439	0	0	0	0	0	0	0	0	0	0	0	0	0	1	60.0	0.001	-4.443844573932415	0.0	6.94569618247467	1.0723301222611425	True	False	True	False	False	False	0.0	0.002751340112598396
chr12_88116952_A_C_b38	0.0024199	7.389563953677635	4.394449154672439	0	0	0	0	0	0	0	0	0	0	0	0	0	1	60.0	0.001	-4.443844573932415	0.0	6.94569618247467	1.0723301222611425	True	False	True	False	False	False	0.0	0.002751340112598396
chr12_88116952_A_C_b38	0.0024199	7.389563953677635	4.394449154672439	0	0	0	0	0	0	0	0	0	0	0	0	0	1	60.0	0.001	-4.443844573932415	0.0	6.94569618247467	1.0723301222611425	True	False	True	False	False	False	0.0	0.002751340112598396
chr12_88116952_A_C_b38	0.0024199	7.389563953677635	4.394449154672439	0	0	0	0	0	0	0	0	0	0	0	0	0	1	60.0	0.001	-4.443844573932415	0.0	6.94569618247467	1.0723301222611425	True	False	True	False	False	False	0.0	0.002751340112598396
chr12_88116952_A_C_b38	0.0024199	7.389563953677635	4.394449154672439	0	0	0	0	0	0	0	0	0	0	0	0	0	1	60.0	0.001	-4.443844573932415	0.0	6.94569618247467	1.0723301222611425	True	False	True	False	False	False	0.0	0.002751340112598396
chr10_11534223_T_C_b38	0.00160163	7.6236419465115715	7.575071699507561	0	0	0	1	0	1	0	0	1	0	0	1	1	1	60.0	0.002	-4.151926266300725	1.1437377174690957	-5.765199072113468	0.4652458571751623	True	False	True	False	False	False		0.0027513323761606105
chr16_21266753_G_A_b38	0.0182733	6.892641641172089	6.68586094706836	0	0	0	0	0	0	0	0	0	0	0	0	0	0	40.0	0.017	-2.022423169864787	0.6348298757472768	-0.6217773925484309	0.15695383036116084	True	False	True	False	False	False	0.0	0.0027513259261613084
chr16_21266753_G_A_b38	0.0291699	6.892641641172089	6.68586094706836	0	0	0	0	0	0	0	0	0	0	0	0	0	0	40.0	0.017	-2.022423169864787	0.6348298757472768	-0.6217773925484309	0.15695383036116084	True	False	True	False	False	False	0.0	0.0027513259261613084
chr16_21266753_G_A_b38	0.0291699	6.892641641172089	6.68586094706836	0	0	0	0	0	0	0	0	0	0	0	0	0	0	40.0	0.017	-2.022423169864787	0.6348298757472768	-0.6217773925484309	0.15695383036116084	True	False	True	False	False	False	0.0	0.0027513259261613084
chr16_21266753_G_A_b38	0.0182733	6.892641641172089	6.68586094706836	0	0	0	0	0	0	0	0	0	0	0	0	0	0	40.0	0.017	-2.022423169864787	0.6348298757472768	-0.6217773925484309	0.15695383036116084	True	False	True	False	False	False	0.0	0.0027513259261613084
chr16_21266753_G_A_b38	0.00729803	6.892641641172089	6.68586094706836	0	0	0	0	0	0	0	0	0	0	0	0	0	0	40.0	0.017	-2.022423169864787	0.6348298757472768	-0.6217773925484309	0.15695383036116084	True	False	True	False	False	False	0.0	0.0027513259261613084
chr16_21266753_G_A_b38	0.00729803	6.892641641172089	6.68586094706836	0	0	0	0	0	0	0	0	0	0	0	0	0	0	40.0	0.017	-2.022423169864787	0.6348298757472768	-0.6217773925484309	0.15695383036116084	True	False	True	False	False	False	0.0	0.0027513259261613084
chr2_98661003_C_T_b38	0.00881695	7.622663951323595	7.622174594817622	0	0	0	0	0	1	0	0	1	1	0	1	0	1	40.0	0.004	-6.139351579151414	0.0	9.779632363725456	0.0	True	False	True	False	False	False	0.0	0.0027513119734787874
chr2_98661003_C_T_b38	0.00881695	7.622663951323595	7.622174594817622	0	0	0	0	0	1	0	0	1	1	0	1	0	1	40.0	0.004	-6.139351579151414	0.0	9.779632363725456	0.0	True	False	True	False	False	False	0.0	0.0027513119734787874
chr6_158474063_T_C_b38	0.00169459	7.771488760117616	8.646113971483077	0	0	1	1	0	1	0	0	1	0	0	1	0	1	50.0	0.099	-5.013831123990331	0.0	1.699619946236865	1.39270260218494	True	False	True	False	False	False		0.002751297202322005
chr6_169216585_C_T_b38	0.00159413	8.23031079913502	6.693323668269949	1	0	1	0	0	1	0	0	1	1	1	1	0	0	40.0	0.0	-6.443058376786383	0.0121299391364768	1.4746650740607803	0.27577619050275337	False	True	True	False	False	False	0.0	0.002751284769611813
chr6_169216585_C_T_b38	0.00159413	8.23031079913502	6.693323668269949	1	0	1	0	0	1	0	0	1	1	1	1	0	0	40.0	0.0	-6.443058376786383	0.0121299391364768	1.4746650740607803	0.27577619050275337	False	True	True	False	False	False	0.0	0.002751284769611813
chr6_169216585_C_T_b38	0.00159413	8.23031079913502	6.693323668269949	1	0	1	0	0	1	0	0	1	1	1	1	0	0	40.0	0.0	-6.443058376786383	0.0121299391364768	1.4746650740607803	0.27577619050275337	False	True	True	False	False	False	0.0	0.002751284769611813
chr6_169216585_C_T_b38	0.00159413	8.23031079913502	6.693323668269949	1	0	1	0	0	1	0	0	1	1	1	1	0	0	40.0	0.0	-6.443058376786383	0.0121299391364768	1.4746650740607803	0.27577619050275337	False	True	True	False	False	False	0.0	0.002751284769611813
chr4_185168632_C_T_b38	0.0212808	7.443663683115591	5.976350909297934	0	0	0	0	0	0	0	0	0	1	0	1	0	1	60.0	0.042	2.697116010108201	0.2905727310624781	0.4366900145117682	0.0	True	False	True	False	False	False	0.0	0.0027512749380788964
chr4_185168632_C_T_b38	0.0212808	7.443663683115591	5.976350909297934	0	0	0	0	0	0	0	0	0	1	0	1	0	1	60.0	0.042	2.697116010108201	0.2905727310624781	0.4366900145117682	0.0	True	False	True	False	False	False	0.0	0.0027512749380788964
chr6_32940462_C_T_b38	0.0037871	7.483806687665835	5.673323267171493	0	0	1	0	0	1	1	1	1	1	0	1	0	0	30.0	0.0	1.8202228094764985	1.887530975009484	5.007423464758801	0.0	True	False	True	False	False	False	0.0	0.0027512579972704073
chr10_122223394_C_G_b38	0.0012833	7.2399325913204695	7.194436851100335	0	0	0	1	0	0	0	0	0	0	0	1	0	1	40.0	0.003	-2.3993752871913623	2.5935790688829403	4.553195706837634	0.6301663213607545	True	False	True	False	False	False	0.0	0.0027512571869733296
chr10_122223394_C_G_b38	0.0012833	7.2399325913204695	7.194436851100335	0	0	0	1	0	0	0	0	0	0	0	1	0	1	40.0	0.003	-2.3993752871913623	2.5935790688829403	4.553195706837634	0.6301663213607545	True	False	True	False	False	False	0.0	0.0027512571869733296
chr10_122223394_C_G_b38	0.0012833	7.2399325913204695	7.194436851100335	0	0	0	1	0	0	0	0	0	0	0	1	0	1	40.0	0.003	-2.3993752871913623	2.5935790688829403	4.553195706837634	0.6301663213607545	True	False	True	False	False	False	0.0	0.0027512571869733296
chr2_1689781_C_T_b38	0.0347686	7.639642287858013	7.639642287858013	0	0	1	1	0	1	0	0	1	0	0	1	0	1	40.0	0.001	1.642153345108293	4.626747321613824	6.891300571253158	0.29184113391047717	True	False	True	False	False	False	0.0	0.002751230581324166
chr2_1689781_C_T_b38	0.0159798	7.639642287858013	7.639642287858013	0	0	1	1	0	1	0	0	1	0	0	1	0	1	40.0	0.001	1.642153345108293	4.626747321613824	6.891300571253158	0.29184113391047717	True	False	True	False	False	False	0.0	0.002751230581324166
chr6_33072060_G_A_b38	0.00802195	7.791522819150732	7.229113877793302	0	0	0	0	0	1	1	1	1	1	0	1	0	0	40.0	0.635	-12.476473935136587	0.0	0.0925849621628884	0.0	True	False	True	False	False	False	0.0	0.002751224572560279
chr6_33072060_G_A_b38	0.00802195	7.791522819150732	7.229113877793302	0	0	0	0	0	1	1	1	1	1	0	1	0	0	40.0	0.635	-12.476473935136587	0.0	0.0925849621628884	0.0	True	False	True	False	False	False	0.0	0.002751224572560279
chr6_33072060_G_A_b38	0.00802195	7.791522819150732	7.229113877793302	0	0	0	0	0	1	1	1	1	1	0	1	0	0	40.0	0.635	-12.476473935136587	0.0	0.0925849621628884	0.0	True	False	True	False	False	False	0.0	0.002751224572560279
chr8_24338399_A_G_b38	0.00147551	7.064759027791802	6.9726062513017535	0	0	1	0	0	0	0	0	0	0	0	0	0	0	40.0	0.158	-3.416720833838312	2.1317559961059365	-0.1594006566742152	0.0	True	False	True	False	False	False	0.0	0.002751213304384523
chr8_24338399_A_G_b38	0.00147551	7.064759027791802	6.9726062513017535	0	0	1	0	0	0	0	0	0	0	0	0	0	0	40.0	0.158	-3.416720833838312	2.1317559961059365	-0.1594006566742152	0.0	True	False	True	False	False	False	0.0	0.002751213304384523
chr8_24338399_A_G_b38	0.00147551	7.064759027791802	6.9726062513017535	0	0	1	0	0	0	0	0	0	0	0	0	0	0	40.0	0.158	-3.416720833838312	2.1317559961059365	-0.1594006566742152	0.0	True	False	True	False	False	False	0.0	0.002751213304384523
chr8_24338399_A_G_b38	0.00147551	7.064759027791802	6.9726062513017535	0	0	1	0	0	0	0	0	0	0	0	0	0	0	40.0	0.158	-3.416720833838312	2.1317559961059365	-0.1594006566742152	0.0	True	False	True	False	False	False	0.0	0.002751213304384523
chr11_3678335_C_A_b38	0.026571	7.106606137727303	7.105786129481271	0	0	0	0	0	0	0	0	0	0	0	1	0	1	40.0	0.0	-11.430535930672916	0.0	-1.8150720727657583	0.0	True	False	True	False	False	False	0.0	0.0027512099976959954
chr11_3678335_C_A_b38	0.026571	7.106606137727303	7.105786129481271	0	0	0	0	0	0	0	0	0	0	0	1	0	1	40.0	0.0	-11.430535930672916	0.0	-1.8150720727657583	0.0	True	False	True	False	False	False	0.0	0.0027512099976959954
chr11_3678335_C_A_b38	0.026571	7.106606137727303	7.105786129481271	0	0	0	0	0	0	0	0	0	0	0	1	0	1	40.0	0.0	-11.430535930672916	0.0	-1.8150720727657583	0.0	True	False	True	False	False	False	0.0	0.0027512099976959954
chr1_10350221_A_G_b38	0.00917104	7.360739903058278	7.305860032684009	0	0	1	0	0	0	0	0	0	0	0	0	0	1	60.0	0.015	3.272330102117722	0.0	-5.435296017917366	1.8277645970511003	True	False	True	False	False	False	0.0	0.002751182650859761
chr1_10350221_A_G_b38	0.00917104	7.360739903058278	7.305860032684009	0	0	1	0	0	0	0	0	0	0	0	0	0	1	60.0	0.015	3.272330102117722	0.0	-5.435296017917366	1.8277645970511003	True	False	True	False	False	False	0.0	0.002751182650859761
chr19_3208432_T_C_b38	0.00659812	8.395703293828527	6.690842277418564	1	1	0	0	0	0	0	0	0	1	0	0	0	1	60.0	0.0	-14.08254890501095	5.377338806854295	6.438740840263286	0.5145137869604213	False	True	True	False	False	False	0.0	0.002751181955944578
chr19_3208432_T_C_b38	0.00659812	8.395703293828527	6.690842277418564	1	1	0	0	0	0	0	0	0	1	0	0	0	1	60.0	0.0	-14.08254890501095	5.377338806854295	6.438740840263286	0.5145137869604213	False	True	True	False	False	False	0.0	0.002751181955944578
chr19_3208432_T_C_b38	0.00659812	8.395703293828527	6.690842277418564	1	1	0	0	0	0	0	0	0	1	0	0	0	1	60.0	0.0	-14.08254890501095	5.377338806854295	6.438740840263286	0.5145137869604213	False	True	True	False	False	False	0.0	0.002751181955944578
chr19_3208432_T_C_b38	0.00659812	8.395703293828527	6.690842277418564	1	1	0	0	0	0	0	0	0	1	0	0	0	1	60.0	0.0	-14.08254890501095	5.377338806854295	6.438740840263286	0.5145137869604213	False	True	True	False	False	False	0.0	0.002751181955944578
chr7_96081818_G_A_b38	0.00983557	7.193685818395112	7.193685818395112	0	0	1	0	0	0	0	0	0	0	0	0	0	0	40.0	0.401	-6.898646141230342	2.1089011430289237	4.436416257359412	0.0	True	False	True	False	False	False	0.0	0.002751164214862175
chr16_89750016_G_T_b38	0.00730783	7.699389406256737	4.74493212836325	0	0	0	1	1	0	0	0	0	1	0	1	0	1	60.0	0.008	-9.013316851030432	0.0	1.3871733183729231	0.38796897867378255	True	False	True	False	False	False	0.0	0.0027511592328666166
chr16_89750016_G_T_b38	0.00104304	7.699389406256737	4.74493212836325	0	0	0	1	1	0	0	0	0	1	0	1	0	1	60.0	0.008	-9.013316851030432	0.0	1.3871733183729231	0.38796897867378255	True	False	True	False	False	False	0.0	0.0027511592328666166
chr16_89750016_G_T_b38	0.00730783	7.699389406256737	4.74493212836325	0	0	0	1	1	0	0	0	0	1	0	1	0	1	60.0	0.008	-9.013316851030432	0.0	1.3871733183729231	0.38796897867378255	True	False	True	False	False	False	0.0	0.0027511592328666166
chr16_89750016_G_T_b38	0.00104304	7.699389406256737	4.74493212836325	0	0	0	1	1	0	0	0	0	1	0	1	0	1	60.0	0.008	-9.013316851030432	0.0	1.3871733183729231	0.38796897867378255	True	False	True	False	False	False	0.0	0.0027511592328666166
chr19_21363749_C_T_b38	0.0155963	7.545389749611823	7.545389749611823	0	0	0	1	0	0	0	0	0	0	0	1	0	1	60.0	0.053	1.339865030359738	1.46436056781378	1.5322200914688011	0.0	True	False	True	False	False	False	0.0	0.0027511572813765854
chr19_21363749_C_T_b38	0.0155963	7.545389749611823	7.545389749611823	0	0	0	1	0	0	0	0	0	0	0	1	0	1	60.0	0.053	1.339865030359738	1.46436056781378	1.5322200914688011	0.0	True	False	True	False	False	False	0.0	0.0027511572813765854
chr19_21363749_C_T_b38	0.0155963	7.545389749611823	7.545389749611823	0	0	0	1	0	0	0	0	0	0	0	1	0	1	60.0	0.053	1.339865030359738	1.46436056781378	1.5322200914688011	0.0	True	False	True	False	False	False	0.0	0.0027511572813765854
chr19_21363749_C_T_b38	0.0155963	7.545389749611823	7.545389749611823	0	0	0	1	0	0	0	0	0	0	0	1	0	1	60.0	0.053	1.339865030359738	1.46436056781378	1.5322200914688011	0.0	True	False	True	False	False	False	0.0	0.0027511572813765854
chr19_21363749_C_T_b38	0.00970102	7.545389749611823	7.545389749611823	0	0	0	1	0	0	0	0	0	0	0	1	0	1	60.0	0.053	1.339865030359738	1.46436056781378	1.5322200914688011	0.0	True	False	True	False	False	False	0.0	0.0027511572813765854
chr19_21363749_C_T_b38	0.00970102	7.545389749611823	7.545389749611823	0	0	0	1	0	0	0	0	0	0	0	1	0	1	60.0	0.053	1.339865030359738	1.46436056781378	1.5322200914688011	0.0	True	False	True	False	False	False	0.0	0.0027511572813765854
chr19_21363749_C_T_b38	0.00970102	7.545389749611823	7.545389749611823	0	0	0	1	0	0	0	0	0	0	0	1	0	1	60.0	0.053	1.339865030359738	1.46436056781378	1.5322200914688011	0.0	True	False	True	False	False	False	0.0	0.0027511572813765854
chr19_21363749_C_T_b38	0.00970102	7.545389749611823	7.545389749611823	0	0	0	1	0	0	0	0	0	0	0	1	0	1	60.0	0.053	1.339865030359738	1.46436056781378	1.5322200914688011	0.0	True	False	True	False	False	False	0.0	0.0027511572813765854
chr14_54844407_T_C_b38	0.00125582	7.273092595999522	5.579729825986222	0	0	1	0	0	1	0	0	1	0	0	1	0	1	30.0	0.0	-11.787418382715328	0.0	-3.5289188312809827	0.41014038740335934	True	False	True	False	False	False	0.0	0.002751142453622929
chr14_54844407_T_C_b38	0.00125582	7.273092595999522	5.579729825986222	0	0	1	0	0	1	0	0	1	0	0	1	0	1	30.0	0.0	-11.787418382715328	0.0	-3.5289188312809827	0.41014038740335934	True	False	True	False	False	False	0.0	0.002751142453622929
chr19_37082160_G_T_b38	0.00193754	7.504391559161238	7.480428306074208	0	0	0	1	0	0	0	1	0	0	0	1	0	1	30.0	0.001	-11.361980356778124	0.0	0.7874484475211645	0.0	True	False	True	False	False	False	0.0	0.002751142264965486
chr19_37082160_G_T_b38	0.00193754	7.504391559161238	7.480428306074208	0	0	0	1	0	0	0	1	0	0	0	1	0	1	30.0	0.001	-11.361980356778124	0.0	0.7874484475211645	0.0	True	False	True	False	False	False	0.0	0.002751142264965486
chr19_37082160_G_T_b38	0.00159152	7.504391559161238	7.480428306074208	0	0	0	1	0	0	0	1	0	0	0	1	0	1	30.0	0.001	-11.361980356778124	0.0	0.7874484475211645	0.0	True	False	True	False	False	False	0.0	0.002751142264965486
chr19_37082160_G_T_b38	0.00159152	7.504391559161238	7.480428306074208	0	0	0	1	0	0	0	1	0	0	0	1	0	1	30.0	0.001	-11.361980356778124	0.0	0.7874484475211645	0.0	True	False	True	False	False	False	0.0	0.002751142264965486
chr19_37082160_G_T_b38	0.00159152	7.504391559161238	7.480428306074208	0	0	0	1	0	0	0	1	0	0	0	1	0	1	30.0	0.001	-11.361980356778124	0.0	0.7874484475211645	0.0	True	False	True	False	False	False	0.0	0.002751142264965486
chr19_37082160_G_T_b38	0.00193754	7.504391559161238	7.480428306074208	0	0	0	1	0	0	0	1	0	0	0	1	0	1	30.0	0.001	-11.361980356778124	0.0	0.7874484475211645	0.0	True	False	True	False	False	False	0.0	0.002751142264965486
chr19_37082160_G_T_b38	0.00189726	7.504391559161238	7.480428306074208	0	0	0	1	0	0	0	1	0	0	0	1	0	1	30.0	0.001	-11.361980356778124	0.0	0.7874484475211645	0.0	True	False	True	False	False	False	0.0	0.002751142264965486
chr19_37082160_G_T_b38	0.00189726	7.504391559161238	7.480428306074208	0	0	0	1	0	0	0	1	0	0	0	1	0	1	30.0	0.001	-11.361980356778124	0.0	0.7874484475211645	0.0	True	False	True	False	False	False	0.0	0.002751142264965486
chr19_37082160_G_T_b38	0.00189726	7.504391559161238	7.480428306074208	0	0	0	1	0	0	0	1	0	0	0	1	0	1	30.0	0.001	-11.361980356778124	0.0	0.7874484475211645	0.0	True	False	True	False	False	False	0.0	0.002751142264965486
chr11_122887355_G_A_b38	0.0017585	7.374629015218945	7.0587581525186645	0	0	0	0	0	0	0	0	0	0	0	0	0	1	60.0	0.001	-0.5333450287317164	3.9104995452006985	6.218086494095978	0.08817313416817996	True	False	True	False	False	False	0.0	0.002751141471169634
chr11_122887355_G_A_b38	0.0017585	7.374629015218945	7.0587581525186645	0	0	0	0	0	0	0	0	0	0	0	0	0	1	60.0	0.001	-0.5333450287317164	3.9104995452006985	6.218086494095978	0.08817313416817996	True	False	True	False	False	False	0.0	0.002751141471169634
chr19_2195800_A_G_b38	0.0024117	7.655390644826152	7.1098794630722715	0	1	0	1	0	0	0	0	0	0	0	1	0	1	60.0	0.028	-1.054527819700153	4.201336705966875	-0.6190446299347059	1.4888886535633645	True	False	True	False	False	False	0.0	0.0027511412942060774
chr19_2195800_A_G_b38	0.0024117	7.655390644826152	7.1098794630722715	0	1	0	1	0	0	0	0	0	0	0	1	0	1	60.0	0.028	-1.054527819700153	4.201336705966875	-0.6190446299347059	1.4888886535633645	True	False	True	False	False	False	0.0	0.0027511412942060774
chr19_2195800_A_G_b38	0.0024117	7.655390644826152	7.1098794630722715	0	1	0	1	0	0	0	0	0	0	0	1	0	1	60.0	0.028	-1.054527819700153	4.201336705966875	-0.6190446299347059	1.4888886535633645	True	False	True	False	False	False	0.0	0.0027511412942060774
chr19_2195800_A_G_b38	0.0024117	7.655390644826152	7.1098794630722715	0	1	0	1	0	0	0	0	0	0	0	1	0	1	60.0	0.028	-1.054527819700153	4.201336705966875	-0.6190446299347059	1.4888886535633645	True	False	True	False	False	False	0.0	0.0027511412942060774
chr19_2195800_A_G_b38	0.0024117	7.655390644826152	7.1098794630722715	0	1	0	1	0	0	0	0	0	0	0	1	0	1	60.0	0.028	-1.054527819700153	4.201336705966875	-0.6190446299347059	1.4888886535633645	True	False	True	False	False	False	0.0	0.0027511412942060774
chr2_95116565_T_C_b38	0.00964109	7.170888478512505	7.170119543449628	0	0	0	1	0	0	0	0	0	1	0	1	0	1	30.0	0.0	-9.49920153566188	0.0	-0.4629073164015409	1.2452777858456798	True	False	True	False	False	False	0.0	0.0027511388085001494
chr2_95116565_T_C_b38	0.0162502	7.170888478512505	7.170119543449628	0	0	0	1	0	0	0	0	0	1	0	1	0	1	30.0	0.0	-9.49920153566188	0.0	-0.4629073164015409	1.2452777858456798	True	False	True	False	False	False	0.0	0.0027511388085001494
chr20_62315319_C_T_b38	0.0174248	7.710653323501202	4.727387818712341	0	0	1	0	0	0	0	0	0	1	0	0	0	1	60.0	0.0	-1.8700114866656063	0.0	6.180959056583276	0.0	True	False	True	False	False	False	0.0	0.0027511370476702686
chr20_62315319_C_T_b38	0.0174248	7.710653323501202	4.727387818712341	0	0	1	0	0	0	0	0	0	1	0	0	0	1	60.0	0.0	-1.8700114866656063	0.0	6.180959056583276	0.0	True	False	True	False	False	False	0.0	0.0027511370476702686
chr20_62315319_C_T_b38	0.0174248	7.710653323501202	4.727387818712341	0	0	1	0	0	0	0	0	0	1	0	0	0	1	60.0	0.0	-1.8700114866656063	0.0	6.180959056583276	0.0	True	False	True	False	False	False	0.0	0.0027511370476702686
chr20_62315319_C_T_b38	0.0174248	7.710653323501202	4.727387818712341	0	0	1	0	0	0	0	0	0	1	0	0	0	1	60.0	0.0	-1.8700114866656063	0.0	6.180959056583276	0.0	True	False	True	False	False	False	0.0	0.0027511370476702686
chr20_62315319_C_T_b38	0.0174248	7.710653323501202	4.727387818712341	0	0	1	0	0	0	0	0	0	1	0	0	0	1	60.0	0.0	-1.8700114866656063	0.0	6.180959056583276	0.0	True	False	True	False	False	False	0.0	0.0027511370476702686
chr20_62315319_C_T_b38	0.0174248	7.710653323501202	4.727387818712341	0	0	1	0	0	0	0	0	0	1	0	0	0	1	60.0	0.0	-1.8700114866656063	0.0	6.180959056583276	0.0	True	False	True	False	False	False	0.0	0.0027511370476702686
chr20_62315319_C_T_b38	0.0174248	7.710653323501202	4.727387818712341	0	0	1	0	0	0	0	0	0	1	0	0	0	1	60.0	0.0	-1.8700114866656063	0.0	6.180959056583276	0.0	True	False	True	False	False	False	0.0	0.0027511370476702686
chr1_214449892_G_T_b38	0.002414	7.5569505720129	7.556427969440253	0	0	0	0	0	1	0	0	1	0	0	0	0	1	60.0	0.003	-2.022423169864787	0.0	2.908598203396608	1.75161642464596	True	False	True	False	False	False		0.002751135853906438
chr10_125737378_C_G_b38	0.00273131	7.45876269238096	6.29156913955832	0	0	0	0	0	0	0	0	0	0	0	1	0	1	60.0	0.0	-3.125258202466613	0.0	8.424496553805405	0.0	True	False	True	False	False	False	0.0	0.00275113249380355
chr10_125737378_C_G_b38	0.00273131	7.45876269238096	6.29156913955832	0	0	0	0	0	0	0	0	0	0	0	1	0	1	60.0	0.0	-3.125258202466613	0.0	8.424496553805405	0.0	True	False	True	False	False	False	0.0	0.00275113249380355
chr10_125737378_C_G_b38	0.00273131	7.45876269238096	6.29156913955832	0	0	0	0	0	0	0	0	0	0	0	1	0	1	60.0	0.0	-3.125258202466613	0.0	8.424496553805405	0.0	True	False	True	False	False	False	0.0	0.00275113249380355
chr10_125737378_C_G_b38	0.00273131	7.45876269238096	6.29156913955832	0	0	0	0	0	0	0	0	0	0	0	1	0	1	60.0	0.0	-3.125258202466613	0.0	8.424496553805405	0.0	True	False	True	False	False	False	0.0	0.00275113249380355
chr1_150084424_T_A_b38	0.00100845	7.840312983320164	7.0192966537150445	0	0	1	0	0	1	0	1	1	1	0	1	0	1	50.0	0.002	-7.101645164494602	2.8916950420060683	0.7508015492401512	0.0	True	False	True	False	False	False	0.0	0.0027511178307812923
chr1_150084424_T_A_b38	0.00100845	7.840312983320164	7.0192966537150445	0	0	1	0	0	1	0	1	1	1	0	1	0	1	50.0	0.002	-7.101645164494602	2.8916950420060683	0.7508015492401512	0.0	True	False	True	False	False	False	0.0	0.0027511178307812923
chr1_150084424_T_A_b38	0.00100845	7.840312983320164	7.0192966537150445	0	0	1	0	0	1	0	1	1	1	0	1	0	1	50.0	0.002	-7.101645164494602	2.8916950420060683	0.7508015492401512	0.0	True	False	True	False	False	False	0.0	0.0027511178307812923
chr19_17771025_G_A_b38	0.00174098	8.089175678837561	4.867534450455582	0	0	1	1	0	1	0	0	1	0	0	1	0	1	80.0	0.002	-0.5103791114709193	1.4557512953834677	-7.8510294237767155	0.0	True	False	True	False	False	False	0.0	0.0027511127810215
chr19_17771025_G_A_b38	0.00174098	8.089175678837561	4.867534450455582	0	0	1	1	0	1	0	0	1	0	0	1	0	1	80.0	0.002	-0.5103791114709193	1.4557512953834677	-7.8510294237767155	0.0	True	False	True	False	False	False	0.0	0.0027511127810215
chr19_17771025_G_A_b38	0.00174098	8.089175678837561	4.867534450455582	0	0	1	1	0	1	0	0	1	0	0	1	0	1	80.0	0.002	-0.5103791114709193	1.4557512953834677	-7.8510294237767155	0.0	True	False	True	False	False	False	0.0	0.0027511127810215
chr19_17771025_G_A_b38	0.00174098	8.089175678837561	4.867534450455582	0	0	1	1	0	1	0	0	1	0	0	1	0	1	80.0	0.002	-0.5103791114709193	1.4557512953834677	-7.8510294237767155	0.0	True	False	True	False	False	False	0.0	0.0027511127810215
chr19_17771025_G_A_b38	0.00174098	8.089175678837561	4.867534450455582	0	0	1	1	0	1	0	0	1	0	0	1	0	1	80.0	0.002	-0.5103791114709193	1.4557512953834677	-7.8510294237767155	0.0	True	False	True	False	False	False	0.0	0.0027511127810215
chr8_30695913_A_G_b38	0.0254685	7.987864096085687	6.1463292576688975	0	0	0	1	0	0	0	0	0	0	0	0	0	1	50.0	0.001	7.76323405632083	17.88496811958074	4.7501818299902325	0.0	True	False	True	False	False	False	0.0	0.0027511101058042505
chr22_23132569_T_C_b38	0.0225413	6.794586580876499	5.081404364984463	0	0	0	0	0	1	0	0	1	1	0	0	0	0	20.0	0.002	-7.769207634600288	5.164603377161189	2.114757853495832	0.0	True	False	True	False	False	False	0.0	0.00275110099279059
chr1_202919095_A_T_b38	0.00770521	6.829793737512425	6.492239835020471	0	0	0	0	0	0	0	0	0	0	0	1	0	1	20.0	0.0	-7.881742428703714	0.0	4.895571247496278	0.0	True	False	True	False	False	False	0.0	0.00275109670760491
chr17_76400945_G_A_b38	0.0129523	7.653969180478774	4.189654742026425	0	0	0	0	0	0	0	0	0	1	0	1	0	1	60.0	0.0	-7.420495933009626	0.3410077205265924	2.42179192362331	0.12280866164353199	True	False	True	False	False	False	0.0	0.002751072029347909
chr17_76400945_G_A_b38	0.0129523	7.653969180478774	4.189654742026425	0	0	0	0	0	0	0	0	0	1	0	1	0	1	60.0	0.0	-7.420495933009626	0.3410077205265924	2.42179192362331	0.12280866164353199	True	False	True	False	False	False	0.0	0.002751072029347909
chr17_76400945_G_A_b38	0.0129523	7.653969180478774	4.189654742026425	0	0	0	0	0	0	0	0	0	1	0	1	0	1	60.0	0.0	-7.420495933009626	0.3410077205265924	2.42179192362331	0.12280866164353199	True	False	True	False	False	False	0.0	0.002751072029347909
chr17_76400945_G_A_b38	0.0129523	7.653969180478774	4.189654742026425	0	0	0	0	0	0	0	0	0	1	0	1	0	1	60.0	0.0	-7.420495933009626	0.3410077205265924	2.42179192362331	0.12280866164353199	True	False	True	False	False	False	0.0	0.002751072029347909
chr17_76400945_G_A_b38	0.0129523	7.653969180478774	4.189654742026425	0	0	0	0	0	0	0	0	0	1	0	1	0	1	60.0	0.0	-7.420495933009626	0.3410077205265924	2.42179192362331	0.12280866164353199	True	False	True	False	False	False	0.0	0.002751072029347909
chr17_76400945_G_A_b38	0.0129523	7.653969180478774	4.189654742026425	0	0	0	0	0	0	0	0	0	1	0	1	0	1	60.0	0.0	-7.420495933009626	0.3410077205265924	2.42179192362331	0.12280866164353199	True	False	True	False	False	False	0.0	0.002751072029347909
chr17_76400945_G_A_b38	0.0129523	7.653969180478774	4.189654742026425	0	0	0	0	0	0	0	0	0	1	0	1	0	1	60.0	0.0	-7.420495933009626	0.3410077205265924	2.42179192362331	0.12280866164353199	True	False	True	False	False	False	0.0	0.002751072029347909
chr5_73089317_T_C_b38	0.009134	7.1308988302963465	7.095064377287131	1	0	0	1	0	0	0	0	0	0	0	1	0	1	20.0	0.951	6.33215153330529	2.218814205765184	1.994252064335328	0.0	False	True	True	False	False	False	0.0	0.0027510697121461113
chr18_12461835_G_A_b38	0.0102033	7.324489979348532	7.323830566202317	0	0	1	0	0	0	0	0	0	0	0	1	0	1	50.0	0.004	-3.489435328158362	4.990370301941128	-0.0797641692580342	2.8337237984270445	True	False	True	False	False	False	0.0	0.0027510564118447788
chr18_12461835_G_A_b38	0.027311	7.324489979348532	7.323830566202317	0	0	1	0	0	0	0	0	0	0	0	1	0	1	50.0	0.004	-3.489435328158362	4.990370301941128	-0.0797641692580342	2.8337237984270445	True	False	True	False	False	False	0.0	0.0027510564118447788
chr16_15783757_G_T_b38	0.00313011	6.848005274576363	5.420534999272286	0	0	0	0	0	1	0	0	1	0	0	1	0	1	40.0	0.0	-13.527083536940747	11.295830967489144	6.542321752747547	0.0	True	False	True	False	False	False	0.0	0.0027510562166032557
chr16_15783757_G_T_b38	0.00313011	6.848005274576363	5.420534999272286	0	0	0	0	0	1	0	0	1	0	0	1	0	1	40.0	0.0	-13.527083536940747	11.295830967489144	6.542321752747547	0.0	True	False	True	False	False	False	0.0	0.0027510562166032557
chr16_15783757_G_T_b38	0.00313011	6.848005274576363	5.420534999272286	0	0	0	0	0	1	0	0	1	0	0	1	0	1	40.0	0.0	-13.527083536940747	11.295830967489144	6.542321752747547	0.0	True	False	True	False	False	False	0.0	0.0027510562166032557
chr16_15783757_G_T_b38	0.0203241	6.848005274576363	5.420534999272286	0	0	0	0	0	1	0	0	1	0	0	1	0	1	40.0	0.0	-13.527083536940747	11.295830967489144	6.542321752747547	0.0	True	False	True	False	False	False	0.0	0.0027510562166032557
chr16_15783757_G_T_b38	0.0203241	6.848005274576363	5.420534999272286	0	0	0	0	0	1	0	0	1	0	0	1	0	1	40.0	0.0	-13.527083536940747	11.295830967489144	6.542321752747547	0.0	True	False	True	False	False	False	0.0	0.0027510562166032557
chr16_15783757_G_T_b38	0.0203241	6.848005274576363	5.420534999272286	0	0	0	0	0	1	0	0	1	0	0	1	0	1	40.0	0.0	-13.527083536940747	11.295830967489144	6.542321752747547	0.0	True	False	True	False	False	False	0.0	0.0027510562166032557
chr4_113348396_G_A_b38	0.00308302	7.5251007461258	4.48863636973214	0	0	0	1	0	0	0	0	0	0	0	1	0	1	60.0	0.0	6.654887205526299	0.9345899614812536	3.8340442500579215	0.23975700544571055	True	False	True	False	False	False	0.0	0.0027510523016264494
chr4_113348396_G_A_b38	0.00308302	7.5251007461258	4.48863636973214	0	0	0	1	0	0	0	0	0	0	0	1	0	1	60.0	0.0	6.654887205526299	0.9345899614812536	3.8340442500579215	0.23975700544571055	True	False	True	False	False	False	0.0	0.0027510523016264494
chr16_2248332_T_C_b38	0.00389877	7.205635176410364	7.205635176410364	0	0	1	0	0	0	0	0	0	0	0	0	0	1	40.0	0.0	-3.4987509652772286	3.2861296006652503	-4.9460895162788105	0.0	True	False	True	False	False	False	0.0	0.002751050683165981
chr16_2248332_T_C_b38	0.00389877	7.205635176410364	7.205635176410364	0	0	1	0	0	0	0	0	0	0	0	0	0	1	40.0	0.0	-3.4987509652772286	3.2861296006652503	-4.9460895162788105	0.0	True	False	True	False	False	False	0.0	0.002751050683165981
chr16_2248332_T_C_b38	0.00389877	7.205635176410364	7.205635176410364	0	0	1	0	0	0	0	0	0	0	0	0	0	1	40.0	0.0	-3.4987509652772286	3.2861296006652503	-4.9460895162788105	0.0	True	False	True	False	False	False	0.0	0.002751050683165981
chr4_124680099_T_C_b38	0.098735	7.085901464365611	7.085901464365611	0	0	0	1	1	0	0	0	0	0	0	1	0	1	40.0	0.0	1.495884480729182	2.718760094715213	-2.106499954877272	0.0	True	False	True	False	False	False	0.0	0.002751045648836641
chr20_50815377_T_G_b38	0.00403699	7.974532844130228	7.949444420250626	0	0	0	0	0	1	0	1	1	1	0	1	1	0	60.0	0.0	-5.584567680398517	0.3094652856656781	6.066007438848736	2.250319822648194	True	False	True	False	False	False	0.0	0.0027510307586198794
chr20_50815377_T_G_b38	0.0046508	7.974532844130228	7.949444420250626	0	0	0	0	0	1	0	1	1	1	0	1	1	0	60.0	0.0	-5.584567680398517	0.3094652856656781	6.066007438848736	2.250319822648194	True	False	True	False	False	False	0.0	0.0027510307586198794
chr17_76090552_C_G_b38	0.0198979	7.644440761556566	4.276666119016055	0	1	1	1	0	0	0	0	0	1	0	1	0	1	60.0	0.002	6.695527421053485	1.0946391069045784	-1.5352105841011507	0.0	True	False	True	False	False	False	0.0	0.0027510208435703727
chr17_76090552_C_G_b38	0.0198979	7.644440761556566	4.276666119016055	0	1	1	1	0	0	0	0	0	1	0	1	0	1	60.0	0.002	6.695527421053485	1.0946391069045784	-1.5352105841011507	0.0	True	False	True	False	False	False	0.0	0.0027510208435703727
chr17_76090552_C_G_b38	0.0198979	7.644440761556566	4.276666119016055	0	1	1	1	0	0	0	0	0	1	0	1	0	1	60.0	0.002	6.695527421053485	1.0946391069045784	-1.5352105841011507	0.0	True	False	True	False	False	False	0.0	0.0027510208435703727
chr17_76090552_C_G_b38	0.0198979	7.644440761556566	4.276666119016055	0	1	1	1	0	0	0	0	0	1	0	1	0	1	60.0	0.002	6.695527421053485	1.0946391069045784	-1.5352105841011507	0.0	True	False	True	False	False	False	0.0	0.0027510208435703727
chr17_76090552_C_G_b38	0.0178242	7.644440761556566	4.276666119016055	0	1	1	1	0	0	0	0	0	1	0	1	0	1	60.0	0.002	6.695527421053485	1.0946391069045784	-1.5352105841011507	0.0	True	False	True	False	False	False	0.0	0.0027510208435703727
chr17_76090552_C_G_b38	0.0178242	7.644440761556566	4.276666119016055	0	1	1	1	0	0	0	0	0	1	0	1	0	1	60.0	0.002	6.695527421053485	1.0946391069045784	-1.5352105841011507	0.0	True	False	True	False	False	False	0.0	0.0027510208435703727
chr17_76090552_C_G_b38	0.0198979	7.644440761556566	4.276666119016055	0	1	1	1	0	0	0	0	0	1	0	1	0	1	60.0	0.002	6.695527421053485	1.0946391069045784	-1.5352105841011507	0.0	True	False	True	False	False	False	0.0	0.0027510208435703727
chr17_76090552_C_G_b38	0.0198979	7.644440761556566	4.276666119016055	0	1	1	1	0	0	0	0	0	1	0	1	0	1	60.0	0.002	6.695527421053485	1.0946391069045784	-1.5352105841011507	0.0	True	False	True	False	False	False	0.0	0.0027510208435703727
chr17_76090552_C_G_b38	0.0178242	7.644440761556566	4.276666119016055	0	1	1	1	0	0	0	0	0	1	0	1	0	1	60.0	0.002	6.695527421053485	1.0946391069045784	-1.5352105841011507	0.0	True	False	True	False	False	False	0.0	0.0027510208435703727
chr17_76090552_C_G_b38	0.0178242	7.644440761556566	4.276666119016055	0	1	1	1	0	0	0	0	0	1	0	1	0	1	60.0	0.002	6.695527421053485	1.0946391069045784	-1.5352105841011507	0.0	True	False	True	False	False	False	0.0	0.0027510208435703727
chr17_76090552_C_G_b38	0.0178242	7.644440761556566	4.276666119016055	0	1	1	1	0	0	0	0	0	1	0	1	0	1	60.0	0.002	6.695527421053485	1.0946391069045784	-1.5352105841011507	0.0	True	False	True	False	False	False	0.0	0.0027510208435703727
chr17_76090552_C_G_b38	0.0178242	7.644440761556566	4.276666119016055	0	1	1	1	0	0	0	0	0	1	0	1	0	1	60.0	0.002	6.695527421053485	1.0946391069045784	-1.5352105841011507	0.0	True	False	True	False	False	False	0.0	0.0027510208435703727
chr13_23866357_C_T_b38	0.00365491	7.682021510826875	7.682021510826875	0	0	1	0	0	1	0	1	1	1	0	1	0	1	40.0	0.0	8.707179772047537	0.7407608362317681	1.560316128055689	0.0	True	False	True	False	False	False	0.0	0.002751019393217899
chr13_23866357_C_T_b38	0.00365491	7.682021510826875	7.682021510826875	0	0	1	0	0	1	0	1	1	1	0	1	0	1	40.0	0.0	8.707179772047537	0.7407608362317681	1.560316128055689	0.0	True	False	True	False	False	False	0.0	0.002751019393217899
chr13_23866357_C_T_b38	0.00335087	7.682021510826875	7.682021510826875	0	0	1	0	0	1	0	1	1	1	0	1	0	1	40.0	0.0	8.707179772047537	0.7407608362317681	1.560316128055689	0.0	True	False	True	False	False	False	0.0	0.002751019393217899
chr13_23866357_C_T_b38	0.00335087	7.682021510826875	7.682021510826875	0	0	1	0	0	1	0	1	1	1	0	1	0	1	40.0	0.0	8.707179772047537	0.7407608362317681	1.560316128055689	0.0	True	False	True	False	False	False	0.0	0.002751019393217899
chr9_128738542_C_T_b38	0.00473385	7.363913501405819	7.236339342754344	0	0	0	0	0	0	0	0	0	0	0	0	0	1	60.0	0.0	-6.274527522300447	0.0	3.063400105141646	0.0	True	False	True	False	False	False	0.0	0.0027509978609505164
chr9_128738542_C_T_b38	0.00473385	7.363913501405819	7.236339342754344	0	0	0	0	0	0	0	0	0	0	0	0	0	1	60.0	0.0	-6.274527522300447	0.0	3.063400105141646	0.0	True	False	True	False	False	False	0.0	0.0027509978609505164
chr9_128738542_C_T_b38	0.00473385	7.363913501405819	7.236339342754344	0	0	0	0	0	0	0	0	0	0	0	0	0	1	60.0	0.0	-6.274527522300447	0.0	3.063400105141646	0.0	True	False	True	False	False	False	0.0	0.0027509978609505164
chr20_62339173_A_G_b38	0.00474306	7.05444965813294	6.338594078203183	0	0	0	0	0	1	0	0	1	0	0	1	0	1	20.0	0.0	-6.924309589941307	0.0	6.62304542748528	0.047822594053826606	True	False	True	False	False	False	0.0	0.0027509909967631625
chr20_62339173_A_G_b38	0.00474306	7.05444965813294	6.338594078203183	0	0	0	0	0	1	0	0	1	0	0	1	0	1	20.0	0.0	-6.924309589941307	0.0	6.62304542748528	0.047822594053826606	True	False	True	False	False	False	0.0	0.0027509909967631625
chr20_62339173_A_G_b38	0.00474306	7.05444965813294	6.338594078203183	0	0	0	0	0	1	0	0	1	0	0	1	0	1	20.0	0.0	-6.924309589941307	0.0	6.62304542748528	0.047822594053826606	True	False	True	False	False	False	0.0	0.0027509909967631625
chr20_62339173_A_G_b38	0.00474306	7.05444965813294	6.338594078203183	0	0	0	0	0	1	0	0	1	0	0	1	0	1	20.0	0.0	-6.924309589941307	0.0	6.62304542748528	0.047822594053826606	True	False	True	False	False	False	0.0	0.0027509909967631625
chr20_62339173_A_G_b38	0.00474306	7.05444965813294	6.338594078203183	0	0	0	0	0	1	0	0	1	0	0	1	0	1	20.0	0.0	-6.924309589941307	0.0	6.62304542748528	0.047822594053826606	True	False	True	False	False	False	0.0	0.0027509909967631625
chr8_143695773_G_T_b38	0.00124892	8.45553053102413	5.942799375126701	0	0	0	1	0	0	0	1	0	0	1	1	0	1	60.0	0.0	6.623511694788756	6.342963268458527	4.524719464198803	0.14896742330607537	True	False	True	False	False	False	0.0	0.0027509709046415506
chr8_143695773_G_T_b38	0.00124892	8.45553053102413	5.942799375126701	0	0	0	1	0	0	0	1	0	0	1	1	0	1	60.0	0.0	6.623511694788756	6.342963268458527	4.524719464198803	0.14896742330607537	True	False	True	False	False	False	0.0	0.0027509709046415506
chr8_143695773_G_T_b38	0.00124892	8.45553053102413	5.942799375126701	0	0	0	1	0	0	0	1	0	0	1	1	0	1	60.0	0.0	6.623511694788756	6.342963268458527	4.524719464198803	0.14896742330607537	True	False	True	False	False	False	0.0	0.0027509709046415506
chr5_127055122_C_T_b38	0.0657517	7.151485463904735	7.150701457592526	0	0	1	0	0	0	0	0	0	0	0	0	0	1	40.0	0.187	5.268646307535271	0.0	1.738239922523725	0.0	True	False	True	False	False	False	0.0	0.002750960949222964
chr11_71471543_T_C_b38	0.00117128	7.508787170634276	6.80903930604298	0	0	0	1	0	0	0	0	0	0	0	0	0	1	50.0	0.0	-1.8158943304564463	3.4909190582397125	7.29955786270348	0.4823097934721403	True	False	True	False	False	False	0.0	0.0027509385124286304
chr11_71471543_T_C_b38	0.00101808	7.508787170634276	6.80903930604298	0	0	0	1	0	0	0	0	0	0	0	0	0	1	50.0	0.0	-1.8158943304564463	3.4909190582397125	7.29955786270348	0.4823097934721403	True	False	True	False	False	False	0.0	0.0027509385124286304
chr11_71471543_T_C_b38	0.00101808	7.508787170634276	6.80903930604298	0	0	0	1	0	0	0	0	0	0	0	0	0	1	50.0	0.0	-1.8158943304564463	3.4909190582397125	7.29955786270348	0.4823097934721403	True	False	True	False	False	False	0.0	0.0027509385124286304
chr11_71471543_T_C_b38	0.00117128	7.508787170634276	6.80903930604298	0	0	0	1	0	0	0	0	0	0	0	0	0	1	50.0	0.0	-1.8158943304564463	3.4909190582397125	7.29955786270348	0.4823097934721403	True	False	True	False	False	False	0.0	0.0027509385124286304
chr11_71471543_T_C_b38	0.00101808	7.508787170634276	6.80903930604298	0	0	0	1	0	0	0	0	0	0	0	0	0	1	50.0	0.0	-1.8158943304564463	3.4909190582397125	7.29955786270348	0.4823097934721403	True	False	True	False	False	False	0.0	0.0027509385124286304
chr11_71471543_T_C_b38	0.00101808	7.508787170634276	6.80903930604298	0	0	0	1	0	0	0	0	0	0	0	0	0	1	50.0	0.0	-1.8158943304564463	3.4909190582397125	7.29955786270348	0.4823097934721403	True	False	True	False	False	False	0.0	0.0027509385124286304
chr11_71471543_T_C_b38	0.00101808	7.508787170634276	6.80903930604298	0	0	0	1	0	0	0	0	0	0	0	0	0	1	50.0	0.0	-1.8158943304564463	3.4909190582397125	7.29955786270348	0.4823097934721403	True	False	True	False	False	False	0.0	0.0027509385124286304
chr11_71471543_T_C_b38	0.00117128	7.508787170634276	6.80903930604298	0	0	0	1	0	0	0	0	0	0	0	0	0	1	50.0	0.0	-1.8158943304564463	3.4909190582397125	7.29955786270348	0.4823097934721403	True	False	True	False	False	False	0.0	0.0027509385124286304
chr11_71471543_T_C_b38	0.00117128	7.508787170634276	6.80903930604298	0	0	0	1	0	0	0	0	0	0	0	0	0	1	50.0	0.0	-1.8158943304564463	3.4909190582397125	7.29955786270348	0.4823097934721403	True	False	True	False	False	False	0.0	0.0027509385124286304
chr11_71471543_T_C_b38	0.00117128	7.508787170634276	6.80903930604298	0	0	0	1	0	0	0	0	0	0	0	0	0	1	50.0	0.0	-1.8158943304564463	3.4909190582397125	7.29955786270348	0.4823097934721403	True	False	True	False	False	False	0.0	0.0027509385124286304
chr18_79333886_G_A_b38	0.0245527	6.9650803456014065	6.787844982309579	0	0	0	0	0	0	0	0	0	0	0	0	0	1	40.0	0.001	-0.3165325315282625	0.0	-1.8399357021605525	0.0	True	False	True	False	False	False	0.0	0.0027509351235298326
chr18_79333886_G_A_b38	0.0245527	6.9650803456014065	6.787844982309579	0	0	0	0	0	0	0	0	0	0	0	0	0	1	40.0	0.001	-0.3165325315282625	0.0	-1.8399357021605525	0.0	True	False	True	False	False	False	0.0	0.0027509351235298326
chr12_53055951_T_C_b38	0.013854	8.299285906897275	5.953243334287785	1	0	0	0	1	1	0	0	1	1	0	1	0	1	60.0	0.0	-3.7469429557922815	0.0	6.797413602918596	0.0	False	True	True	False	False	False	0.0	0.002750916997976712
chr12_53055951_T_C_b38	0.013854	8.299285906897275	5.953243334287785	1	0	0	0	1	1	0	0	1	1	0	1	0	1	60.0	0.0	-3.7469429557922815	0.0	6.797413602918596	0.0	False	True	True	False	False	False	0.0	0.002750916997976712
chr12_53055951_T_C_b38	0.013854	8.299285906897275	5.953243334287785	1	0	0	0	1	1	0	0	1	1	0	1	0	1	60.0	0.0	-3.7469429557922815	0.0	6.797413602918596	0.0	False	True	True	False	False	False	0.0	0.002750916997976712
chr12_53055951_T_C_b38	0.013854	8.299285906897275	5.953243334287785	1	0	0	0	1	1	0	0	1	1	0	1	0	1	60.0	0.0	-3.7469429557922815	0.0	6.797413602918596	0.0	False	True	True	False	False	False	0.0	0.002750916997976712
chr12_53055951_T_C_b38	0.013854	8.299285906897275	5.953243334287785	1	0	0	0	1	1	0	0	1	1	0	1	0	1	60.0	0.0	-3.7469429557922815	0.0	6.797413602918596	0.0	False	True	True	False	False	False	0.0	0.002750916997976712
chr1_203181771_C_G_b38	0.00184436	7.959275960116396	5.8971538676367405	1	0	0	0	1	1	0	0	1	1	0	1	0	0	80.0	0.002	-8.620301046254543	0.0	-2.6932512711182213	0.0	False	True	True	False	False	False	0.0	0.0027509138007647226
chr1_203181771_C_G_b38	0.00184436	7.959275960116396	5.8971538676367405	1	0	0	0	1	1	0	0	1	1	0	1	0	0	80.0	0.002	-8.620301046254543	0.0	-2.6932512711182213	0.0	False	True	True	False	False	False	0.0	0.0027509138007647226
chr1_203181771_C_G_b38	0.00184436	7.959275960116396	5.8971538676367405	1	0	0	0	1	1	0	0	1	1	0	1	0	0	80.0	0.002	-8.620301046254543	0.0	-2.6932512711182213	0.0	False	True	True	False	False	False	0.0	0.0027509138007647226
chr1_203181771_C_G_b38	0.00403082	7.959275960116396	5.8971538676367405	1	0	0	0	1	1	0	0	1	1	0	1	0	0	80.0	0.002	-8.620301046254543	0.0	-2.6932512711182213	0.0	False	True	True	False	False	False	0.0	0.0027509138007647226
chr1_203181771_C_G_b38	0.00184436	7.959275960116396	5.8971538676367405	1	0	0	0	1	1	0	0	1	1	0	1	0	0	80.0	0.002	-8.620301046254543	0.0	-2.6932512711182213	0.0	False	True	True	False	False	False	0.0	0.0027509138007647226
chr1_203181771_C_G_b38	0.00184436	7.959275960116396	5.8971538676367405	1	0	0	0	1	1	0	0	1	1	0	1	0	0	80.0	0.002	-8.620301046254543	0.0	-2.6932512711182213	0.0	False	True	True	False	False	False	0.0	0.0027509138007647226
chr1_203181771_C_G_b38	0.00403082	7.959275960116396	5.8971538676367405	1	0	0	0	1	1	0	0	1	1	0	1	0	0	80.0	0.002	-8.620301046254543	0.0	-2.6932512711182213	0.0	False	True	True	False	False	False	0.0	0.0027509138007647226
chr1_203181771_C_G_b38	0.00403082	7.959275960116396	5.8971538676367405	1	0	0	0	1	1	0	0	1	1	0	1	0	0	80.0	0.002	-8.620301046254543	0.0	-2.6932512711182213	0.0	False	True	True	False	False	False	0.0	0.0027509138007647226
chr1_203181771_C_G_b38	0.00403082	7.959275960116396	5.8971538676367405	1	0	0	0	1	1	0	0	1	1	0	1	0	0	80.0	0.002	-8.620301046254543	0.0	-2.6932512711182213	0.0	False	True	True	False	False	False	0.0	0.0027509138007647226
chr1_203181771_C_G_b38	0.00403082	7.959275960116396	5.8971538676367405	1	0	0	0	1	1	0	0	1	1	0	1	0	0	80.0	0.002	-8.620301046254543	0.0	-2.6932512711182213	0.0	False	True	True	False	False	False	0.0	0.0027509138007647226
chr1_203181771_C_G_b38	0.00403082	7.959275960116396	5.8971538676367405	1	0	0	0	1	1	0	0	1	1	0	1	0	0	80.0	0.002	-8.620301046254543	0.0	-2.6932512711182213	0.0	False	True	True	False	False	False	0.0	0.0027509138007647226
chr1_203181771_C_G_b38	0.00184436	7.959275960116396	5.8971538676367405	1	0	0	0	1	1	0	0	1	1	0	1	0	0	80.0	0.002	-8.620301046254543	0.0	-2.6932512711182213	0.0	False	True	True	False	False	False	0.0	0.0027509138007647226
chr2_10788541_A_G_b38	0.00412811	7.13966033596492	5.049856007249537	0	0	0	0	0	0	0	0	0	0	0	1	0	1	40.0	0.211	-1.007331666388458	0.0	0.4884069257837709	0.0	True	False	True	False	False	False	0.0	0.0027509114257240983
chr2_10788541_A_G_b38	0.00195049	7.13966033596492	5.049856007249537	0	0	0	0	0	0	0	0	0	0	0	1	0	1	40.0	0.211	-1.007331666388458	0.0	0.4884069257837709	0.0	True	False	True	False	False	False	0.0	0.0027509114257240983
chr2_10788541_A_G_b38	0.00412811	7.13966033596492	5.049856007249537	0	0	0	0	0	0	0	0	0	0	0	1	0	1	40.0	0.211	-1.007331666388458	0.0	0.4884069257837709	0.0	True	False	True	False	False	False	0.0	0.0027509114257240983
chr2_10788541_A_G_b38	0.00412811	7.13966033596492	5.049856007249537	0	0	0	0	0	0	0	0	0	0	0	1	0	1	40.0	0.211	-1.007331666388458	0.0	0.4884069257837709	0.0	True	False	True	False	False	False	0.0	0.0027509114257240983
chr2_10788541_A_G_b38	0.00195049	7.13966033596492	5.049856007249537	0	0	0	0	0	0	0	0	0	0	0	1	0	1	40.0	0.211	-1.007331666388458	0.0	0.4884069257837709	0.0	True	False	True	False	False	False	0.0	0.0027509114257240983
chr2_10788541_A_G_b38	0.00195049	7.13966033596492	5.049856007249537	0	0	0	0	0	0	0	0	0	0	0	1	0	1	40.0	0.211	-1.007331666388458	0.0	0.4884069257837709	0.0	True	False	True	False	False	False	0.0	0.0027509114257240983
chr14_77242122_A_C_b38	0.00309172	7.818027938530729	5.41610040220442	0	0	0	0	1	1	0	1	1	0	0	1	0	1	60.0	0.0	-3.967558387930594	0.0007107845656899	9.423797046488945	0.0	True	False	True	False	False	False	0.0	0.002750907956635246
chr14_77242122_A_C_b38	0.00309172	7.818027938530729	5.41610040220442	0	0	0	0	1	1	0	1	1	0	0	1	0	1	60.0	0.0	-3.967558387930594	0.0007107845656899	9.423797046488945	0.0	True	False	True	False	False	False	0.0	0.002750907956635246
chr14_77242122_A_C_b38	0.00309172	7.818027938530729	5.41610040220442	0	0	0	0	1	1	0	1	1	0	0	1	0	1	60.0	0.0	-3.967558387930594	0.0007107845656899	9.423797046488945	0.0	True	False	True	False	False	False	0.0	0.002750907956635246
chr14_77242122_A_C_b38	0.00309172	7.818027938530729	5.41610040220442	0	0	0	0	1	1	0	1	1	0	0	1	0	1	60.0	0.0	-3.967558387930594	0.0007107845656899	9.423797046488945	0.0	True	False	True	False	False	False	0.0	0.002750907956635246
chr14_77242122_A_C_b38	0.00309172	7.818027938530729	5.41610040220442	0	0	0	0	1	1	0	1	1	0	0	1	0	1	60.0	0.0	-3.967558387930594	0.0007107845656899	9.423797046488945	0.0	True	False	True	False	False	False	0.0	0.002750907956635246
chr14_72938524_T_A_b38	0.0117988	7.229113877793302	6.12029741895095	0	0	0	1	0	0	0	0	0	0	0	1	0	1	40.0	0.001	-3.440309636910569	0.9236173286442796	2.8250645693811194	0.0	True	False	True	False	False	False	0.0	0.002750907631977332
chr14_72938524_T_A_b38	0.0117988	7.229113877793302	6.12029741895095	0	0	0	1	0	0	0	0	0	0	0	1	0	1	40.0	0.001	-3.440309636910569	0.9236173286442796	2.8250645693811194	0.0	True	False	True	False	False	False	0.0	0.002750907631977332
chr14_72938524_T_A_b38	0.0117988	7.229113877793302	6.12029741895095	0	0	0	1	0	0	0	0	0	0	0	1	0	1	40.0	0.001	-3.440309636910569	0.9236173286442796	2.8250645693811194	0.0	True	False	True	False	False	False	0.0	0.002750907631977332
chr8_132745968_G_T_b38	0.00345326	6.993932975223189	6.881411303642535	0	0	0	0	0	0	0	0	0	0	0	0	0	0	30.0	0.045	2.011182346255192	11.51642111838456	9.42727995746158	0.0	True	False	True	False	False	False	0.0	0.0027508989576508396
chr1_28477446_T_C_b38	0.0448765	7.19668657083435	7.052721049232323	0	0	1	0	0	0	0	0	0	0	0	0	0	1	40.0	0.302	1.9495734302166796	0.0	-0.6479251273439672	0.0	True	False	True	False	False	False	0.0	0.0027508932031186702
chr10_132833035_C_T_b38	0.00729253	7.462214939768189	5.455321115357702	0	0	1	1	0	0	0	0	0	0	0	0	0	0	60.0	0.01	-3.1519402774540457	4.531554531096322	0.6854113994327307	1.357928935889447	True	False	True	False	False	False	0.0	0.0027508864920659623
chr10_132833035_C_T_b38	0.0079755	7.462214939768189	5.455321115357702	0	0	1	1	0	0	0	0	0	0	0	0	0	0	60.0	0.01	-3.1519402774540457	4.531554531096322	0.6854113994327307	1.357928935889447	True	False	True	False	False	False	0.0	0.0027508864920659623
chr19_2142634_C_G_b38	0.00202801	7.855544677915663	8.27410200229233	0	0	0	0	1	0	0	0	0	1	0	1	0	1	80.0	0.0	-3.744010399547022	0.9984868886277972	4.506124582248717	0.6451917638763831	True	False	True	False	False	False	0.0	0.0027508625257152745
chr19_2142634_C_G_b38	0.00202801	7.855544677915663	8.27410200229233	0	0	0	0	1	0	0	0	0	1	0	1	0	1	80.0	0.0	-3.744010399547022	0.9984868886277972	4.506124582248717	0.6451917638763831	True	False	True	False	False	False	0.0	0.0027508625257152745
chr6_108065639_T_A_b38	0.00498495	7.201170883281678	7.201170883281678	0	0	1	0	0	0	0	0	0	0	0	1	0	1	30.0	0.184	-13.814024528560957	0.0	2.662011252526696	1.063232033717668	True	False	True	False	False	False	0.0	0.0027508466894697963
chr6_108065639_T_A_b38	0.00498495	7.201170883281678	7.201170883281678	0	0	1	0	0	0	0	0	0	0	0	1	0	1	30.0	0.184	-13.814024528560957	0.0	2.662011252526696	1.063232033717668	True	False	True	False	False	False	0.0	0.0027508466894697963
chr6_108065639_T_A_b38	0.00415135	7.201170883281678	7.201170883281678	0	0	1	0	0	0	0	0	0	0	0	1	0	1	30.0	0.184	-13.814024528560957	0.0	2.662011252526696	1.063232033717668	True	False	True	False	False	False	0.0	0.0027508466894697963
chr6_108065639_T_A_b38	0.00415135	7.201170883281678	7.201170883281678	0	0	1	0	0	0	0	0	0	0	0	1	0	1	30.0	0.184	-13.814024528560957	0.0	2.662011252526696	1.063232033717668	True	False	True	False	False	False	0.0	0.0027508466894697963
chr6_108065639_T_A_b38	0.00317876	7.201170883281678	7.201170883281678	0	0	1	0	0	0	0	0	0	0	0	1	0	1	30.0	0.184	-13.814024528560957	0.0	2.662011252526696	1.063232033717668	True	False	True	False	False	False	0.0	0.0027508466894697963
chr6_108065639_T_A_b38	0.00317876	7.201170883281678	7.201170883281678	0	0	1	0	0	0	0	0	0	0	0	1	0	1	30.0	0.184	-13.814024528560957	0.0	2.662011252526696	1.063232033717668	True	False	True	False	False	False	0.0	0.0027508466894697963
chr16_2115739_T_C_b38	0.00483949	7.8551570058813445	4.74493212836325	0	0	0	1	0	0	0	0	0	0	0	1	0	1	70.0	0.0	7.065536665836306	1.9150680588548608	2.1566399448646365	0.0	True	False	True	False	False	False	0.0	0.0027508456975071944
chr16_2115739_T_C_b38	0.00483949	7.8551570058813445	4.74493212836325	0	0	0	1	0	0	0	0	0	0	0	1	0	1	70.0	0.0	7.065536665836306	1.9150680588548608	2.1566399448646365	0.0	True	False	True	False	False	False	0.0	0.0027508456975071944
chr16_2115739_T_C_b38	0.00483949	7.8551570058813445	4.74493212836325	0	0	0	1	0	0	0	0	0	0	0	1	0	1	70.0	0.0	7.065536665836306	1.9150680588548608	2.1566399448646365	0.0	True	False	True	False	False	False	0.0	0.0027508456975071944
chr16_2115739_T_C_b38	0.00483949	7.8551570058813445	4.74493212836325	0	0	0	1	0	0	0	0	0	0	0	1	0	1	70.0	0.0	7.065536665836306	1.9150680588548608	2.1566399448646365	0.0	True	False	True	False	False	False	0.0	0.0027508456975071944
chr16_2115739_T_C_b38	0.00483949	7.8551570058813445	4.74493212836325	0	0	0	1	0	0	0	0	0	0	0	1	0	1	70.0	0.0	7.065536665836306	1.9150680588548608	2.1566399448646365	0.0	True	False	True	False	False	False	0.0	0.0027508456975071944
chr16_2115739_T_C_b38	0.00483949	7.8551570058813445	4.74493212836325	0	0	0	1	0	0	0	0	0	0	0	1	0	1	70.0	0.0	7.065536665836306	1.9150680588548608	2.1566399448646365	0.0	True	False	True	False	False	False	0.0	0.0027508456975071944
chr16_2115739_T_C_b38	0.00483949	7.8551570058813445	4.74493212836325	0	0	0	1	0	0	0	0	0	0	0	1	0	1	70.0	0.0	7.065536665836306	1.9150680588548608	2.1566399448646365	0.0	True	False	True	False	False	False	0.0	0.0027508456975071944
chr16_2115739_T_C_b38	0.00483949	7.8551570058813445	4.74493212836325	0	0	0	1	0	0	0	0	0	0	0	1	0	1	70.0	0.0	7.065536665836306	1.9150680588548608	2.1566399448646365	0.0	True	False	True	False	False	False	0.0	0.0027508456975071944
chr16_2115739_T_C_b38	0.00483949	7.8551570058813445	4.74493212836325	0	0	0	1	0	0	0	0	0	0	0	1	0	1	70.0	0.0	7.065536665836306	1.9150680588548608	2.1566399448646365	0.0	True	False	True	False	False	False	0.0	0.0027508456975071944
chr16_2115739_T_C_b38	0.00483949	7.8551570058813445	4.74493212836325	0	0	0	1	0	0	0	0	0	0	0	1	0	1	70.0	0.0	7.065536665836306	1.9150680588548608	2.1566399448646365	0.0	True	False	True	False	False	False	0.0	0.0027508456975071944
chr6_24446431_G_A_b38	0.00970592	7.354362330421477	6.008813185442595	0	0	0	0	0	0	0	0	0	0	0	1	0	0	60.0	0.043	-4.375719788130879	0.0	5.324225324263431	0.0	True	False	True	False	False	False	0.0	0.0027508269815672078
chr6_24446431_G_A_b38	0.00970592	7.354362330421477	6.008813185442595	0	0	0	0	0	0	0	0	0	0	0	1	0	0	60.0	0.043	-4.375719788130879	0.0	5.324225324263431	0.0	True	False	True	False	False	False	0.0	0.0027508269815672078
chr8_68101630_G_A_b38	0.0021312	7.488852955733459	7.488852955733459	0	0	1	0	0	0	0	1	0	0	0	1	0	1	30.0	0.423	-7.169620341400562	0.0	3.322143080277293	0.0	True	False	True	False	False	False	0.0	0.002750782669293335
chr8_68101630_G_A_b38	0.00243206	7.488852955733459	7.488852955733459	0	0	1	0	0	0	0	1	0	0	0	1	0	1	30.0	0.423	-7.169620341400562	0.0	3.322143080277293	0.0	True	False	True	False	False	False	0.0	0.002750782669293335
chr8_68101630_G_A_b38	0.00243206	7.488852955733459	7.488852955733459	0	0	1	0	0	0	0	1	0	0	0	1	0	1	30.0	0.423	-7.169620341400562	0.0	3.322143080277293	0.0	True	False	True	False	False	False	0.0	0.002750782669293335
chr8_68101630_G_A_b38	0.00687795	7.488852955733459	7.488852955733459	0	0	1	0	0	0	0	1	0	0	0	1	0	1	30.0	0.423	-7.169620341400562	0.0	3.322143080277293	0.0	True	False	True	False	False	False	0.0	0.002750782669293335
chr8_68101630_G_A_b38	0.00687795	7.488852955733459	7.488852955733459	0	0	1	0	0	0	0	1	0	0	0	1	0	1	30.0	0.423	-7.169620341400562	0.0	3.322143080277293	0.0	True	False	True	False	False	False	0.0	0.002750782669293335
chr8_68101630_G_A_b38	0.00687795	7.488852955733459	7.488852955733459	0	0	1	0	0	0	0	1	0	0	0	1	0	1	30.0	0.423	-7.169620341400562	0.0	3.322143080277293	0.0	True	False	True	False	False	False	0.0	0.002750782669293335
chr8_68101630_G_A_b38	0.0021312	7.488852955733459	7.488852955733459	0	0	1	0	0	0	0	1	0	0	0	1	0	1	30.0	0.423	-7.169620341400562	0.0	3.322143080277293	0.0	True	False	True	False	False	False	0.0	0.002750782669293335
chr8_68101630_G_A_b38	0.0021312	7.488852955733459	7.488852955733459	0	0	1	0	0	0	0	1	0	0	0	1	0	1	30.0	0.423	-7.169620341400562	0.0	3.322143080277293	0.0	True	False	True	False	False	False	0.0	0.002750782669293335
chr8_68101630_G_A_b38	0.00243206	7.488852955733459	7.488852955733459	0	0	1	0	0	0	0	1	0	0	0	1	0	1	30.0	0.423	-7.169620341400562	0.0	3.322143080277293	0.0	True	False	True	False	False	False	0.0	0.002750782669293335
chr4_176140870_T_C_b38	0.00269005	7.090076835776092	6.799055862058796	0	0	1	0	0	0	0	0	0	0	0	0	0	1	40.0	0.0	-4.769396956368676	2.75826344145847	-0.5388373134565683	0.0	True	False	True	False	False	False	0.0	0.0027507740574093074
chr4_176140870_T_C_b38	0.00269005	7.090076835776092	6.799055862058796	0	0	1	0	0	0	0	0	0	0	0	0	0	1	40.0	0.0	-4.769396956368676	2.75826344145847	-0.5388373134565683	0.0	True	False	True	False	False	False	0.0	0.0027507740574093074
chr8_41581555_G_A_b38	0.00652812	8.094988759303774	7.998335395952982	0	0	1	0	0	1	0	0	1	0	0	1	0	1	70.0	0.004	-0.6947325036198451	7.299900049821982	5.061925041012309	1.6074104111888516	True	False	True	False	False	False	0.0	0.0027507583707060868
chr1_226900791_A_C_b38	0.0256759	7.1204443723924875	7.1204443723924875	0	0	1	0	0	0	0	0	0	0	0	0	0	1	50.0	0.0	-11.897295929631596	5.925102618330968	3.721069993652449	1.7105500788765724	True	False	True	False	False	False	0.0	0.002750753438694151
chr1_226900791_A_C_b38	0.0256759	7.1204443723924875	7.1204443723924875	0	0	1	0	0	0	0	0	0	0	0	0	0	1	50.0	0.0	-11.897295929631596	5.925102618330968	3.721069993652449	1.7105500788765724	True	False	True	False	False	False	0.0	0.002750753438694151
chr1_226900791_A_C_b38	0.0256759	7.1204443723924875	7.1204443723924875	0	0	1	0	0	0	0	0	0	0	0	0	0	1	50.0	0.0	-11.897295929631596	5.925102618330968	3.721069993652449	1.7105500788765724	True	False	True	False	False	False	0.0	0.002750753438694151
chr4_158844285_A_G_b38	0.055628	7.755338812846501	8.85879510585745	0	0	1	1	0	1	0	0	1	0	0	1	0	1	50.0	0.0	-9.299736819039085	0.0	1.6440669517195945	0.0	True	False	True	False	False	False		0.00275075000612422
chr10_44967772_C_T_b38	0.00709391	8.269756947532983	7.780303087908373	0	0	0	0	1	1	0	1	1	1	0	1	1	1	80.0	0.002	-9.930850786983465	0.0	1.5100028231351814	0.0	True	False	True	False	False	False	0.0	0.0027507459743862177
chr10_44967772_C_T_b38	0.00709391	8.269756947532983	7.780303087908373	0	0	0	0	1	1	0	1	1	1	0	1	1	1	80.0	0.002	-9.930850786983465	0.0	1.5100028231351814	0.0	True	False	True	False	False	False	0.0	0.0027507459743862177
chr14_91944566_C_A_b38	0.00284057	7.414572881350589	7.381501894506707	0	0	0	0	0	1	0	0	1	1	0	1	0	0	40.0	0.0	4.17686337884357	0.0	5.834127016995218	0.0	True	False	True	False	False	False	0.0	0.0027507439057570153
chr14_91944566_C_A_b38	0.00142164	7.414572881350589	7.381501894506707	0	0	0	0	0	1	0	0	1	1	0	1	0	0	40.0	0.0	4.17686337884357	0.0	5.834127016995218	0.0	True	False	True	False	False	False	0.0	0.0027507439057570153
chr14_91944566_C_A_b38	0.00142164	7.414572881350589	7.381501894506707	0	0	0	0	0	1	0	0	1	1	0	1	0	0	40.0	0.0	4.17686337884357	0.0	5.834127016995218	0.0	True	False	True	False	False	False	0.0	0.0027507439057570153
chr14_91944566_C_A_b38	0.00142164	7.414572881350589	7.381501894506707	0	0	0	0	0	1	0	0	1	1	0	1	0	0	40.0	0.0	4.17686337884357	0.0	5.834127016995218	0.0	True	False	True	False	False	False	0.0	0.0027507439057570153
chr14_91944566_C_A_b38	0.00142164	7.414572881350589	7.381501894506707	0	0	0	0	0	1	0	0	1	1	0	1	0	0	40.0	0.0	4.17686337884357	0.0	5.834127016995218	0.0	True	False	True	False	False	False	0.0	0.0027507439057570153
chr14_91944566_C_A_b38	0.00284057	7.414572881350589	7.381501894506707	0	0	0	0	0	1	0	0	1	1	0	1	0	0	40.0	0.0	4.17686337884357	0.0	5.834127016995218	0.0	True	False	True	False	False	False	0.0	0.0027507439057570153
chr14_91944566_C_A_b38	0.00284057	7.414572881350589	7.381501894506707	0	0	0	0	0	1	0	0	1	1	0	1	0	0	40.0	0.0	4.17686337884357	0.0	5.834127016995218	0.0	True	False	True	False	False	False	0.0	0.0027507439057570153
chr14_91944566_C_A_b38	0.00284057	7.414572881350589	7.381501894506707	0	0	0	0	0	1	0	0	1	1	0	1	0	0	40.0	0.0	4.17686337884357	0.0	5.834127016995218	0.0	True	False	True	False	False	False	0.0	0.0027507439057570153
chr6_30917862_A_G_b38	0.00875811	7.540090320145325	4.04305126783455	0	0	1	0	0	1	0	0	1	1	0	1	0	1	40.0	0.0	-2.770847763521145	0.0	6.534755378922341	2.61349026542571	True	False	True	False	False	False	0.0	0.0027507260146100877
chr6_30917862_A_G_b38	0.00875811	7.540090320145325	4.04305126783455	0	0	1	0	0	1	0	0	1	1	0	1	0	1	40.0	0.0	-2.770847763521145	0.0	6.534755378922341	2.61349026542571	True	False	True	False	False	False	0.0	0.0027507260146100877
chr6_30917862_A_G_b38	0.00875811	7.540090320145325	4.04305126783455	0	0	1	0	0	1	0	0	1	1	0	1	0	1	40.0	0.0	-2.770847763521145	0.0	6.534755378922341	2.61349026542571	True	False	True	False	False	False	0.0	0.0027507260146100877
chr6_30917862_A_G_b38	0.00875811	7.540090320145325	4.04305126783455	0	0	1	0	0	1	0	0	1	1	0	1	0	1	40.0	0.0	-2.770847763521145	0.0	6.534755378922341	2.61349026542571	True	False	True	False	False	False	0.0	0.0027507260146100877
chr6_30917862_A_G_b38	0.00875811	7.540090320145325	4.04305126783455	0	0	1	0	0	1	0	0	1	1	0	1	0	1	40.0	0.0	-2.770847763521145	0.0	6.534755378922341	2.61349026542571	True	False	True	False	False	False	0.0	0.0027507260146100877
chr6_30917862_A_G_b38	0.00350927	7.540090320145325	4.04305126783455	0	0	1	0	0	1	0	0	1	1	0	1	0	1	40.0	0.0	-2.770847763521145	0.0	6.534755378922341	2.61349026542571	True	False	True	False	False	False	0.0	0.0027507260146100877
chr6_30917862_A_G_b38	0.00350927	7.540090320145325	4.04305126783455	0	0	1	0	0	1	0	0	1	1	0	1	0	1	40.0	0.0	-2.770847763521145	0.0	6.534755378922341	2.61349026542571	True	False	True	False	False	False	0.0	0.0027507260146100877
chr6_30917862_A_G_b38	0.00350927	7.540090320145325	4.04305126783455	0	0	1	0	0	1	0	0	1	1	0	1	0	1	40.0	0.0	-2.770847763521145	0.0	6.534755378922341	2.61349026542571	True	False	True	False	False	False	0.0	0.0027507260146100877
chr6_30917862_A_G_b38	0.00350927	7.540090320145325	4.04305126783455	0	0	1	0	0	1	0	0	1	1	0	1	0	1	40.0	0.0	-2.770847763521145	0.0	6.534755378922341	2.61349026542571	True	False	True	False	False	False	0.0	0.0027507260146100877
chr6_30917862_A_G_b38	0.00350927	7.540090320145325	4.04305126783455	0	0	1	0	0	1	0	0	1	1	0	1	0	1	40.0	0.0	-2.770847763521145	0.0	6.534755378922341	2.61349026542571	True	False	True	False	False	False	0.0	0.0027507260146100877
chr6_30917862_A_G_b38	0.00350927	7.540090320145325	4.04305126783455	0	0	1	0	0	1	0	0	1	1	0	1	0	1	40.0	0.0	-2.770847763521145	0.0	6.534755378922341	2.61349026542571	True	False	True	False	False	False	0.0	0.0027507260146100877
chr6_30917862_A_G_b38	0.00350927	7.540090320145325	4.04305126783455	0	0	1	0	0	1	0	0	1	1	0	1	0	1	40.0	0.0	-2.770847763521145	0.0	6.534755378922341	2.61349026542571	True	False	True	False	False	False	0.0	0.0027507260146100877
chr6_30917862_A_G_b38	0.00350927	7.540090320145325	4.04305126783455	0	0	1	0	0	1	0	0	1	1	0	1	0	1	40.0	0.0	-2.770847763521145	0.0	6.534755378922341	2.61349026542571	True	False	True	False	False	False	0.0	0.0027507260146100877
chr6_30917862_A_G_b38	0.00875811	7.540090320145325	4.04305126783455	0	0	1	0	0	1	0	0	1	1	0	1	0	1	40.0	0.0	-2.770847763521145	0.0	6.534755378922341	2.61349026542571	True	False	True	False	False	False	0.0	0.0027507260146100877
chr6_30917862_A_G_b38	0.00875811	7.540090320145325	4.04305126783455	0	0	1	0	0	1	0	0	1	1	0	1	0	1	40.0	0.0	-2.770847763521145	0.0	6.534755378922341	2.61349026542571	True	False	True	False	False	False	0.0	0.0027507260146100877
chr6_30917862_A_G_b38	0.00875811	7.540090320145325	4.04305126783455	0	0	1	0	0	1	0	0	1	1	0	1	0	1	40.0	0.0	-2.770847763521145	0.0	6.534755378922341	2.61349026542571	True	False	True	False	False	False	0.0	0.0027507260146100877
chr22_39228493_G_C_b38	0.0136733	7.937017489515454	7.372118028337787	0	0	0	0	0	1	0	0	1	1	0	1	0	1	70.0	0.186	-5.013831123990331	0.0	1.124692211274848	2.62516531051822	True	False	True	False	False	False	0.0	0.0027507259021210297
chr22_39228493_G_C_b38	0.0136733	7.937017489515454	7.372118028337787	0	0	0	0	0	1	0	0	1	1	0	1	0	1	70.0	0.186	-5.013831123990331	0.0	1.124692211274848	2.62516531051822	True	False	True	False	False	False	0.0	0.0027507259021210297
chr22_39228493_G_C_b38	0.0136733	7.937017489515454	7.372118028337787	0	0	0	0	0	1	0	0	1	1	0	1	0	1	70.0	0.186	-5.013831123990331	0.0	1.124692211274848	2.62516531051822	True	False	True	False	False	False	0.0	0.0027507259021210297
chr22_39228493_G_C_b38	0.0136733	7.937017489515454	7.372118028337787	0	0	0	0	0	1	0	0	1	1	0	1	0	1	70.0	0.186	-5.013831123990331	0.0	1.124692211274848	2.62516531051822	True	False	True	False	False	False	0.0	0.0027507259021210297
chr10_27237674_A_G_b38	0.00697796	7.809135398120538	7.809135398120538	0	0	0	0	0	1	0	1	1	1	0	1	0	1	60.0	0.026	-6.631472490448824	15.95103416225126	4.292538397695807	1.0986113473050096	True	False	True	False	False	False	0.0	0.0027507160188915527
chr10_27237674_A_G_b38	0.00364073	7.809135398120538	7.809135398120538	0	0	0	0	0	1	0	1	1	1	0	1	0	1	60.0	0.026	-6.631472490448824	15.95103416225126	4.292538397695807	1.0986113473050096	True	False	True	False	False	False	0.0	0.0027507160188915527
chr10_27237674_A_G_b38	0.00364073	7.809135398120538	7.809135398120538	0	0	0	0	0	1	0	1	1	1	0	1	0	1	60.0	0.026	-6.631472490448824	15.95103416225126	4.292538397695807	1.0986113473050096	True	False	True	False	False	False	0.0	0.0027507160188915527
chr10_27237674_A_G_b38	0.00697796	7.809135398120538	7.809135398120538	0	0	0	0	0	1	0	1	1	1	0	1	0	1	60.0	0.026	-6.631472490448824	15.95103416225126	4.292538397695807	1.0986113473050096	True	False	True	False	False	False	0.0	0.0027507160188915527
chr19_22782551_G_A_b38	0.044294	7.288927694521257	7.288244401020124	0	0	1	0	0	0	0	0	0	0	0	0	0	1	50.0	0.03	-15.834333978060457	0.8802985295533574	-3.5205649317239462	0.0	True	False	True	False	False	False	0.0	0.002750702043000611
chr4_15581100_A_G_b38	0.0246621	7.0326242610280065	6.835184586147301	0	0	0	1	0	0	0	0	0	0	0	0	0	0	40.0	0.002	-0.9336985009574804	1.791066820204995	0.1401247680035382	0.0	True	False	True	False	False	False	0.0	0.00275069815447537
chr4_15581100_A_G_b38	0.0246621	7.0326242610280065	6.835184586147301	0	0	0	1	0	0	0	0	0	0	0	0	0	0	40.0	0.002	-0.9336985009574804	1.791066820204995	0.1401247680035382	0.0	True	False	True	False	False	False	0.0	0.00275069815447537
chr5_146250324_C_T_b38	0.00209736	7.347299700743164	7.234898420314831	0	0	0	0	0	0	0	0	0	0	0	0	0	1	60.0	0.014	-7.613194705773571	0.5053209411016173	0.9873515486291566	0.0918046931704879	True	False	True	False	False	False	0.0	0.0027506900079820006
chr11_28291565_G_T_b38	0.0135241	7.063903961472068	7.063903961472068	0	0	0	0	0	0	0	0	0	0	0	0	0	1	40.0	0.0	-3.3888934167448093	0.0	6.26558508921967	1.8830343620437944	True	False	True	False	False	False	0.0	0.0027506832812701585
chr6_160399946_G_A_b38	0.00364634	7.4109518755836366	7.5310163320779155	0	0	0	0	0	1	0	0	1	0	0	1	0	1	50.0	0.001	-1.8324936339425757	7.706461563701649	-2.3511880940720715	0.6552550021130514	True	False	True	False	False	False	0.0	0.0027506727249022233
chr6_160399946_G_A_b38	0.00364634	7.4109518755836366	7.5310163320779155	0	0	0	0	0	1	0	0	1	0	0	1	0	1	50.0	0.001	-1.8324936339425757	7.706461563701649	-2.3511880940720715	0.6552550021130514	True	False	True	False	False	False	0.0	0.0027506727249022233
chr2_61524133_A_T_b38	0.0110959	7.037027614686276	7.036148493750536	0	0	0	0	0	1	0	0	1	0	0	1	0	1	20.0	0.002	-10.222467899382002	0.0	1.7048036798192996	1.0498900584930553	True	False	True	False	False	False	0.0	0.002750664009992943
chr2_61524133_A_T_b38	0.0110959	7.037027614686276	7.036148493750536	0	0	0	0	0	1	0	0	1	0	0	1	0	1	20.0	0.002	-10.222467899382002	0.0	1.7048036798192996	1.0498900584930553	True	False	True	False	False	False	0.0	0.002750664009992943
chr2_61524133_A_T_b38	0.0110959	7.037027614686276	7.036148493750536	0	0	0	0	0	1	0	0	1	0	0	1	0	1	20.0	0.002	-10.222467899382002	0.0	1.7048036798192996	1.0498900584930553	True	False	True	False	False	False	0.0	0.002750664009992943
chr2_61524133_A_T_b38	0.0110959	7.037027614686276	7.036148493750536	0	0	0	0	0	1	0	0	1	0	0	1	0	1	20.0	0.002	-10.222467899382002	0.0	1.7048036798192996	1.0498900584930553	True	False	True	False	False	False	0.0	0.002750664009992943
chr2_61524133_A_T_b38	0.0124948	7.037027614686276	7.036148493750536	0	0	0	0	0	1	0	0	1	0	0	1	0	1	20.0	0.002	-10.222467899382002	0.0	1.7048036798192996	1.0498900584930553	True	False	True	False	False	False	0.0	0.002750664009992943
chr2_61524133_A_T_b38	0.0124948	7.037027614686276	7.036148493750536	0	0	0	0	0	1	0	0	1	0	0	1	0	1	20.0	0.002	-10.222467899382002	0.0	1.7048036798192996	1.0498900584930553	True	False	True	False	False	False	0.0	0.002750664009992943
chr2_61524133_A_T_b38	0.0124948	7.037027614686276	7.036148493750536	0	0	0	0	0	1	0	0	1	0	0	1	0	1	20.0	0.002	-10.222467899382002	0.0	1.7048036798192996	1.0498900584930553	True	False	True	False	False	False	0.0	0.002750664009992943
chr2_61524133_A_T_b38	0.0124948	7.037027614686276	7.036148493750536	0	0	0	0	0	1	0	0	1	0	0	1	0	1	20.0	0.002	-10.222467899382002	0.0	1.7048036798192996	1.0498900584930553	True	False	True	False	False	False	0.0	0.002750664009992943
chr10_26097966_G_C_b38	0.0108689	7.158513997329321	7.158513997329321	0	0	0	1	0	0	0	0	0	0	0	0	0	0	40.0	0.001	-8.56991940269607	0.0	7.935663879639492	6.223538070517172	True	False	True	False	False	False	0.0	0.0027506539271674895
chr11_66517617_A_G_b38	0.00338452	7.664815785285735	7.429520842786462	0	0	0	0	0	0	0	0	0	0	0	0	0	1	80.0	0.01	-4.281265602664233	0.8259154645802527	3.598314934386714	0.0	True	False	True	False	False	False	0.0	0.0027506450580838536
chr11_66517617_A_G_b38	0.00338452	7.664815785285735	7.429520842786462	0	0	0	0	0	0	0	0	0	0	0	0	0	1	80.0	0.01	-4.281265602664233	0.8259154645802527	3.598314934386714	0.0	True	False	True	False	False	False	0.0	0.0027506450580838536
chr11_66517617_A_G_b38	0.00837375	7.664815785285735	7.429520842786462	0	0	0	0	0	0	0	0	0	0	0	0	0	1	80.0	0.01	-4.281265602664233	0.8259154645802527	3.598314934386714	0.0	True	False	True	False	False	False	0.0	0.0027506450580838536
chr11_66517617_A_G_b38	0.00837375	7.664815785285735	7.429520842786462	0	0	0	0	0	0	0	0	0	0	0	0	0	1	80.0	0.01	-4.281265602664233	0.8259154645802527	3.598314934386714	0.0	True	False	True	False	False	False	0.0	0.0027506450580838536
chr11_66517617_A_G_b38	0.00837375	7.664815785285735	7.429520842786462	0	0	0	0	0	0	0	0	0	0	0	0	0	1	80.0	0.01	-4.281265602664233	0.8259154645802527	3.598314934386714	0.0	True	False	True	False	False	False	0.0	0.0027506450580838536
chr11_66517617_A_G_b38	0.00338452	7.664815785285735	7.429520842786462	0	0	0	0	0	0	0	0	0	0	0	0	0	1	80.0	0.01	-4.281265602664233	0.8259154645802527	3.598314934386714	0.0	True	False	True	False	False	False	0.0	0.0027506450580838536
chr11_66517617_A_G_b38	0.00338452	7.664815785285735	7.429520842786462	0	0	0	0	0	0	0	0	0	0	0	0	0	1	80.0	0.01	-4.281265602664233	0.8259154645802527	3.598314934386714	0.0	True	False	True	False	False	False	0.0	0.0027506450580838536
chr11_66517617_A_G_b38	0.00338452	7.664815785285735	7.429520842786462	0	0	0	0	0	0	0	0	0	0	0	0	0	1	80.0	0.01	-4.281265602664233	0.8259154645802527	3.598314934386714	0.0	True	False	True	False	False	False	0.0	0.0027506450580838536
chr11_66517617_A_G_b38	0.00338452	7.664815785285735	7.429520842786462	0	0	0	0	0	0	0	0	0	0	0	0	0	1	80.0	0.01	-4.281265602664233	0.8259154645802527	3.598314934386714	0.0	True	False	True	False	False	False	0.0	0.0027506450580838536
chr11_66517617_A_G_b38	0.00837375	7.664815785285735	7.429520842786462	0	0	0	0	0	0	0	0	0	0	0	0	0	1	80.0	0.01	-4.281265602664233	0.8259154645802527	3.598314934386714	0.0	True	False	True	False	False	False	0.0	0.0027506450580838536
chr11_66517617_A_G_b38	0.00837375	7.664815785285735	7.429520842786462	0	0	0	0	0	0	0	0	0	0	0	0	0	1	80.0	0.01	-4.281265602664233	0.8259154645802527	3.598314934386714	0.0	True	False	True	False	False	False	0.0	0.0027506450580838536
chr11_66517617_A_G_b38	0.00837375	7.664815785285735	7.429520842786462	0	0	0	0	0	0	0	0	0	0	0	0	0	1	80.0	0.01	-4.281265602664233	0.8259154645802527	3.598314934386714	0.0	True	False	True	False	False	False	0.0	0.0027506450580838536
chr17_80048052_T_A_b38	0.00334011	7.710653323501202	5.762051382780177	0	0	1	1	0	0	0	0	0	1	0	0	0	1	60.0	0.0	2.2010180061436766	7.112732044056033	-4.02223839328861	2.211779229003156	True	False	True	False	False	False	0.0	0.0027506416572868537
chr22_30403988_C_T_b38	0.00160238	8.193123721512068	9.662052731249666	0	0	0	0	0	1	0	1	1	0	0	1	0	1	80.0	0.004	-3.249745972267322	0.3690993742046542	4.478958890345012	0.9993403945779562	True	False	True	False	False	False	0.0	0.00275063009389222
chr22_30403988_C_T_b38	0.00160238	8.193123721512068	9.662052731249666	0	0	0	0	0	1	0	1	1	0	0	1	0	1	80.0	0.004	-3.249745972267322	0.3690993742046542	4.478958890345012	0.9993403945779562	True	False	True	False	False	False	0.0	0.00275063009389222
chr22_30403988_C_T_b38	0.00160238	8.193123721512068	9.662052731249666	0	0	0	0	0	1	0	1	1	0	0	1	0	1	80.0	0.004	-3.249745972267322	0.3690993742046542	4.478958890345012	0.9993403945779562	True	False	True	False	False	False	0.0	0.00275063009389222
chr20_21207445_C_A_b38	0.00754466	7.529406457837013	7.529406457837013	0	0	1	0	0	0	0	0	0	0	0	0	0	1	60.0	0.0	-16.070589099460673	0.0148760170873565	0.8148017449525611	0.4231765421215031	True	False	True	False	False	False	0.0	0.0027506222378379996
chr4_8223499_A_G_b38	0.0240472	7.4489161025442	6.272877006546167	0	0	1	0	0	1	0	0	1	0	0	1	0	1	40.0	0.0	-0.5902972031251136	6.194319172070853	3.560808722116626	0.4799587420189866	True	False	True	False	False	False	0.0	0.0027506192733208305
chr4_8223499_A_G_b38	0.0240472	7.4489161025442	6.272877006546167	0	0	1	0	0	1	0	0	1	0	0	1	0	1	40.0	0.0	-0.5902972031251136	6.194319172070853	3.560808722116626	0.4799587420189866	True	False	True	False	False	False	0.0	0.0027506192733208305
chr19_18147244_C_T_b38	0.00829983	7.6511201757027	5.293304824724492	0	0	1	0	0	0	0	0	0	1	0	0	0	1	70.0	0.005	-5.826436147317874	4.138333531658639	3.984624345490317	0.0	True	False	True	False	False	False	0.0	0.0027506148678575594
chr19_18147244_C_T_b38	0.00829983	7.6511201757027	5.293304824724492	0	0	1	0	0	0	0	0	0	1	0	0	0	1	70.0	0.005	-5.826436147317874	4.138333531658639	3.984624345490317	0.0	True	False	True	False	False	False	0.0	0.0027506148678575594
chr19_18147244_C_T_b38	0.00829983	7.6511201757027	5.293304824724492	0	0	1	0	0	0	0	0	0	1	0	0	0	1	70.0	0.005	-5.826436147317874	4.138333531658639	3.984624345490317	0.0	True	False	True	False	False	False	0.0	0.0027506148678575594
chr19_18147244_C_T_b38	0.00829983	7.6511201757027	5.293304824724492	0	0	1	0	0	0	0	0	0	1	0	0	0	1	70.0	0.005	-5.826436147317874	4.138333531658639	3.984624345490317	0.0	True	False	True	False	False	False	0.0	0.0027506148678575594
chr19_18147244_C_T_b38	0.00829983	7.6511201757027	5.293304824724492	0	0	1	0	0	0	0	0	0	1	0	0	0	1	70.0	0.005	-5.826436147317874	4.138333531658639	3.984624345490317	0.0	True	False	True	False	False	False	0.0	0.0027506148678575594
chr19_18147244_C_T_b38	0.00829983	7.6511201757027	5.293304824724492	0	0	1	0	0	0	0	0	0	1	0	0	0	1	70.0	0.005	-5.826436147317874	4.138333531658639	3.984624345490317	0.0	True	False	True	False	False	False	0.0	0.0027506148678575594
chr19_18147244_C_T_b38	0.00829983	7.6511201757027	5.293304824724492	0	0	1	0	0	0	0	0	0	1	0	0	0	1	70.0	0.005	-5.826436147317874	4.138333531658639	3.984624345490317	0.0	True	False	True	False	False	False	0.0	0.0027506148678575594
chr3_38366108_G_A_b38	0.00184407	6.813444599510896	5.921578419643816	0	0	0	0	0	0	0	0	0	0	0	0	0	1	30.0	0.005	-4.095209813444445	0.1048918671308252	-4.483821307795893	0.5152505252540758	True	False	True	False	False	False	0.0	0.002750609205296463
chr3_38366108_G_A_b38	0.00184407	6.813444599510896	5.921578419643816	0	0	0	0	0	0	0	0	0	0	0	0	0	1	30.0	0.005	-4.095209813444445	0.1048918671308252	-4.483821307795893	0.5152505252540758	True	False	True	False	False	False	0.0	0.002750609205296463
chr1_171715115_G_A_b38	0.00330793	7.618742377670413	8.30795254527102	0	0	0	1	0	1	0	0	1	1	0	0	0	1	50.0	0.006	-0.3557387145943661	0.0	5.124211715141996	0.0	True	False	True	False	False	False	0.0	0.0027506058808924524
chr1_171715115_G_A_b38	0.00330793	7.618742377670413	8.30795254527102	0	0	0	1	0	1	0	0	1	1	0	0	0	1	50.0	0.006	-0.3557387145943661	0.0	5.124211715141996	0.0	True	False	True	False	False	False	0.0	0.0027506058808924524
chr1_171715115_G_A_b38	0.00330793	7.618742377670413	8.30795254527102	0	0	0	1	0	1	0	0	1	1	0	0	0	1	50.0	0.006	-0.3557387145943661	0.0	5.124211715141996	0.0	True	False	True	False	False	False	0.0	0.0027506058808924524
chr18_31455214_A_G_b38	0.00543035	7.140453043101158	7.111512116496157	0	0	1	0	0	1	0	0	1	0	0	1	0	1	20.0	0.0	9.933104616603028	0.0	-3.287024612483819	2.6128631510622427	True	False	True	False	False	False	0.0	0.002750604569121226
chr7_157168119_G_A_b38	0.0066495	7.754481547470383	6.834108738813838	0	0	0	1	0	0	0	0	0	0	0	0	0	1	80.0	0.007	-3.549779741781049	0.0233785218202933	-4.884335610296176	3.3212172896950776	True	False	True	False	False	False	0.0	0.0027505871456455252
chr19_7871322_A_G_b38	0.00120058	7.772752716468742	7.268920128193722	0	0	0	0	0	1	0	1	1	1	0	1	1	0	40.0	0.0	-20.992526411294875	4.217458757757331	3.668048675211367	0.9926632550068182	False	True	True	False	False	False	0.0	0.002750581911896093
chr19_7871322_A_G_b38	0.00120058	7.772752716468742	7.268920128193722	0	0	0	0	0	1	0	1	1	1	0	1	1	0	40.0	0.0	-20.992526411294875	4.217458757757331	3.668048675211367	0.9926632550068182	False	True	True	False	False	False	0.0	0.002750581911896093
chr19_7871322_A_G_b38	0.00120058	7.772752716468742	7.268920128193722	0	0	0	0	0	1	0	1	1	1	0	1	1	0	40.0	0.0	-20.992526411294875	4.217458757757331	3.668048675211367	0.9926632550068182	False	True	True	False	False	False	0.0	0.002750581911896093
chr11_49174369_T_C_b38	0.00505978	6.920671504248683	6.259581464064923	0	0	0	0	0	1	0	0	1	0	0	1	0	0	20.0	0.0	-5.087639817970588	0.0	4.376298378181424	0.11252122002476028	True	False	True	False	False	False	0.0	0.002750578233954258
chr11_49174369_T_C_b38	0.026427	6.920671504248683	6.259581464064923	0	0	0	0	0	1	0	0	1	0	0	1	0	0	20.0	0.0	-5.087639817970588	0.0	4.376298378181424	0.11252122002476028	True	False	True	False	False	False	0.0	0.002750578233954258
chr11_49174369_T_C_b38	0.026427	6.920671504248683	6.259581464064923	0	0	0	0	0	1	0	0	1	0	0	1	0	0	20.0	0.0	-5.087639817970588	0.0	4.376298378181424	0.11252122002476028	True	False	True	False	False	False	0.0	0.002750578233954258
chr11_49174369_T_C_b38	0.026427	6.920671504248683	6.259581464064923	0	0	0	0	0	1	0	0	1	0	0	1	0	0	20.0	0.0	-5.087639817970588	0.0	4.376298378181424	0.11252122002476028	True	False	True	False	False	False	0.0	0.002750578233954258
chr11_49174369_T_C_b38	0.00505978	6.920671504248683	6.259581464064923	0	0	0	0	0	1	0	0	1	0	0	1	0	0	20.0	0.0	-5.087639817970588	0.0	4.376298378181424	0.11252122002476028	True	False	True	False	False	False	0.0	0.002750578233954258
chr11_49174369_T_C_b38	0.00505978	6.920671504248683	6.259581464064923	0	0	0	0	0	1	0	0	1	0	0	1	0	0	20.0	0.0	-5.087639817970588	0.0	4.376298378181424	0.11252122002476028	True	False	True	False	False	False	0.0	0.002750578233954258
chr1_48414608_G_A_b38	0.00341041	7.312553498102598	7.284820912568604	0	0	0	0	1	0	0	0	0	1	0	1	0	0	40.0	0.702	-7.881934927711707	0.0	8.145695000355296	0.043279862973307104	True	False	True	False	False	False	0.0	0.0027505655720122505
chr1_48414608_G_A_b38	0.00341041	7.312553498102598	7.284820912568604	0	0	0	0	1	0	0	0	0	1	0	1	0	0	40.0	0.702	-7.881934927711707	0.0	8.145695000355296	0.043279862973307104	True	False	True	False	False	False	0.0	0.0027505655720122505
chr3_155140900_T_G_b38	0.00162406	7.113142108707088	6.411818267709897	0	0	0	0	0	0	0	0	0	0	0	0	0	0	50.0	0.0	-1.894428670914574	0.0	6.774221240331343	1.4587236431707709	True	False	True	False	False	False	0.0	0.0027505566044102596
chr3_155140900_T_G_b38	0.00162406	7.113142108707088	6.411818267709897	0	0	0	0	0	0	0	0	0	0	0	0	0	0	50.0	0.0	-1.894428670914574	0.0	6.774221240331343	1.4587236431707709	True	False	True	False	False	False	0.0	0.0027505566044102596
chr8_143933019_G_A_b38	0.00185105	8.27308133366583	4.532599493153256	0	1	0	1	0	1	0	1	1	1	0	1	0	1	70.0	1.0	6.978721757978539	0.0	2.7106752476668703	1.920984373274237	False	True	True	False	False	False	0.0	0.002750556159040894
chr8_143933019_G_A_b38	0.00298678	8.27308133366583	4.532599493153256	0	1	0	1	0	1	0	1	1	1	0	1	0	1	70.0	1.0	6.978721757978539	0.0	2.7106752476668703	1.920984373274237	False	True	True	False	False	False	0.0	0.002750556159040894
chr8_143933019_G_A_b38	0.00185105	8.27308133366583	4.532599493153256	0	1	0	1	0	1	0	1	1	1	0	1	0	1	70.0	1.0	6.978721757978539	0.0	2.7106752476668703	1.920984373274237	False	True	True	False	False	False	0.0	0.002750556159040894
chr8_143933019_G_A_b38	0.00185105	8.27308133366583	4.532599493153256	0	1	0	1	0	1	0	1	1	1	0	1	0	1	70.0	1.0	6.978721757978539	0.0	2.7106752476668703	1.920984373274237	False	True	True	False	False	False	0.0	0.002750556159040894
chr8_143933019_G_A_b38	0.00185105	8.27308133366583	4.532599493153256	0	1	0	1	0	1	0	1	1	1	0	1	0	1	70.0	1.0	6.978721757978539	0.0	2.7106752476668703	1.920984373274237	False	True	True	False	False	False	0.0	0.002750556159040894
chr8_143933019_G_A_b38	0.00298678	8.27308133366583	4.532599493153256	0	1	0	1	0	1	0	1	1	1	0	1	0	1	70.0	1.0	6.978721757978539	0.0	2.7106752476668703	1.920984373274237	False	True	True	False	False	False	0.0	0.002750556159040894
chr8_143933019_G_A_b38	0.00298678	8.27308133366583	4.532599493153256	0	1	0	1	0	1	0	1	1	1	0	1	0	1	70.0	1.0	6.978721757978539	0.0	2.7106752476668703	1.920984373274237	False	True	True	False	False	False	0.0	0.002750556159040894
chr8_143933019_G_A_b38	0.00298678	8.27308133366583	4.532599493153256	0	1	0	1	0	1	0	1	1	1	0	1	0	1	70.0	1.0	6.978721757978539	0.0	2.7106752476668703	1.920984373274237	False	True	True	False	False	False	0.0	0.002750556159040894
chr8_143933019_G_A_b38	0.00298678	8.27308133366583	4.532599493153256	0	1	0	1	0	1	0	1	1	1	0	1	0	1	70.0	1.0	6.978721757978539	0.0	2.7106752476668703	1.920984373274237	False	True	True	False	False	False	0.0	0.002750556159040894
chr8_143933019_G_A_b38	0.00298678	8.27308133366583	4.532599493153256	0	1	0	1	0	1	0	1	1	1	0	1	0	1	70.0	1.0	6.978721757978539	0.0	2.7106752476668703	1.920984373274237	False	True	True	False	False	False	0.0	0.002750556159040894
chr8_143933019_G_A_b38	0.00185105	8.27308133366583	4.532599493153256	0	1	0	1	0	1	0	1	1	1	0	1	0	1	70.0	1.0	6.978721757978539	0.0	2.7106752476668703	1.920984373274237	False	True	True	False	False	False	0.0	0.002750556159040894
chr8_143933019_G_A_b38	0.00298678	8.27308133366583	4.532599493153256	0	1	0	1	0	1	0	1	1	1	0	1	0	1	70.0	1.0	6.978721757978539	0.0	2.7106752476668703	1.920984373274237	False	True	True	False	False	False	0.0	0.002750556159040894
chr8_143933019_G_A_b38	0.00298678	8.27308133366583	4.532599493153256	0	1	0	1	0	1	0	1	1	1	0	1	0	1	70.0	1.0	6.978721757978539	0.0	2.7106752476668703	1.920984373274237	False	True	True	False	False	False	0.0	0.002750556159040894
chr8_143933019_G_A_b38	0.00298678	8.27308133366583	4.532599493153256	0	1	0	1	0	1	0	1	1	1	0	1	0	1	70.0	1.0	6.978721757978539	0.0	2.7106752476668703	1.920984373274237	False	True	True	False	False	False	0.0	0.002750556159040894
chr8_143933019_G_A_b38	0.00298678	8.27308133366583	4.532599493153256	0	1	0	1	0	1	0	1	1	1	0	1	0	1	70.0	1.0	6.978721757978539	0.0	2.7106752476668703	1.920984373274237	False	True	True	False	False	False	0.0	0.002750556159040894
chr8_143933019_G_A_b38	0.00185105	8.27308133366583	4.532599493153256	0	1	0	1	0	1	0	1	1	1	0	1	0	1	70.0	1.0	6.978721757978539	0.0	2.7106752476668703	1.920984373274237	False	True	True	False	False	False	0.0	0.002750556159040894
chr8_143933019_G_A_b38	0.00298678	8.27308133366583	4.532599493153256	0	1	0	1	0	1	0	1	1	1	0	1	0	1	70.0	1.0	6.978721757978539	0.0	2.7106752476668703	1.920984373274237	False	True	True	False	False	False	0.0	0.002750556159040894
chr8_143933019_G_A_b38	0.00103783	8.27308133366583	4.532599493153256	0	1	0	1	0	1	0	1	1	1	0	1	0	1	70.0	1.0	6.978721757978539	0.0	2.7106752476668703	1.920984373274237	False	True	True	False	False	False	0.0	0.002750556159040894
chr8_143933019_G_A_b38	0.00103783	8.27308133366583	4.532599493153256	0	1	0	1	0	1	0	1	1	1	0	1	0	1	70.0	1.0	6.978721757978539	0.0	2.7106752476668703	1.920984373274237	False	True	True	False	False	False	0.0	0.002750556159040894
chr8_143933019_G_A_b38	0.00103783	8.27308133366583	4.532599493153256	0	1	0	1	0	1	0	1	1	1	0	1	0	1	70.0	1.0	6.978721757978539	0.0	2.7106752476668703	1.920984373274237	False	True	True	False	False	False	0.0	0.002750556159040894
chr8_143933019_G_A_b38	0.00185105	8.27308133366583	4.532599493153256	0	1	0	1	0	1	0	1	1	1	0	1	0	1	70.0	1.0	6.978721757978539	0.0	2.7106752476668703	1.920984373274237	False	True	True	False	False	False	0.0	0.002750556159040894
chr8_143933019_G_A_b38	0.00185105	8.27308133366583	4.532599493153256	0	1	0	1	0	1	0	1	1	1	0	1	0	1	70.0	1.0	6.978721757978539	0.0	2.7106752476668703	1.920984373274237	False	True	True	False	False	False	0.0	0.002750556159040894
chr8_143933019_G_A_b38	0.00103783	8.27308133366583	4.532599493153256	0	1	0	1	0	1	0	1	1	1	0	1	0	1	70.0	1.0	6.978721757978539	0.0	2.7106752476668703	1.920984373274237	False	True	True	False	False	False	0.0	0.002750556159040894
chr8_143933019_G_A_b38	0.00103783	8.27308133366583	4.532599493153256	0	1	0	1	0	1	0	1	1	1	0	1	0	1	70.0	1.0	6.978721757978539	0.0	2.7106752476668703	1.920984373274237	False	True	True	False	False	False	0.0	0.002750556159040894
chr8_143933019_G_A_b38	0.00185105	8.27308133366583	4.532599493153256	0	1	0	1	0	1	0	1	1	1	0	1	0	1	70.0	1.0	6.978721757978539	0.0	2.7106752476668703	1.920984373274237	False	True	True	False	False	False	0.0	0.002750556159040894
chr8_143933019_G_A_b38	0.00103783	8.27308133366583	4.532599493153256	0	1	0	1	0	1	0	1	1	1	0	1	0	1	70.0	1.0	6.978721757978539	0.0	2.7106752476668703	1.920984373274237	False	True	True	False	False	False	0.0	0.002750556159040894
chr8_143933019_G_A_b38	0.00185105	8.27308133366583	4.532599493153256	0	1	0	1	0	1	0	1	1	1	0	1	0	1	70.0	1.0	6.978721757978539	0.0	2.7106752476668703	1.920984373274237	False	True	True	False	False	False	0.0	0.002750556159040894
chr8_143933019_G_A_b38	0.00185105	8.27308133366583	4.532599493153256	0	1	0	1	0	1	0	1	1	1	0	1	0	1	70.0	1.0	6.978721757978539	0.0	2.7106752476668703	1.920984373274237	False	True	True	False	False	False	0.0	0.002750556159040894
chr8_143933019_G_A_b38	0.00103783	8.27308133366583	4.532599493153256	0	1	0	1	0	1	0	1	1	1	0	1	0	1	70.0	1.0	6.978721757978539	0.0	2.7106752476668703	1.920984373274237	False	True	True	False	False	False	0.0	0.002750556159040894
chr8_143933019_G_A_b38	0.00103783	8.27308133366583	4.532599493153256	0	1	0	1	0	1	0	1	1	1	0	1	0	1	70.0	1.0	6.978721757978539	0.0	2.7106752476668703	1.920984373274237	False	True	True	False	False	False	0.0	0.002750556159040894
chr8_143933019_G_A_b38	0.00103783	8.27308133366583	4.532599493153256	0	1	0	1	0	1	0	1	1	1	0	1	0	1	70.0	1.0	6.978721757978539	0.0	2.7106752476668703	1.920984373274237	False	True	True	False	False	False	0.0	0.002750556159040894
chr8_143933019_G_A_b38	0.00103783	8.27308133366583	4.532599493153256	0	1	0	1	0	1	0	1	1	1	0	1	0	1	70.0	1.0	6.978721757978539	0.0	2.7106752476668703	1.920984373274237	False	True	True	False	False	False	0.0	0.002750556159040894
chr8_143933019_G_A_b38	0.00103783	8.27308133366583	4.532599493153256	0	1	0	1	0	1	0	1	1	1	0	1	0	1	70.0	1.0	6.978721757978539	0.0	2.7106752476668703	1.920984373274237	False	True	True	False	False	False	0.0	0.002750556159040894
chr18_24021424_G_A_b38	0.0206253	7.355641102974253	7.036148493750536	0	0	1	0	0	1	1	0	1	0	0	1	0	1	40.0	0.0	-4.248079621653306	1.7374375274576073	-2.39157686425768	0.0	True	False	True	False	False	False		0.0027505188335736567
chr18_24021424_G_A_b38	0.00134324	7.355641102974253	7.036148493750536	0	0	1	0	0	1	1	0	1	0	0	1	0	1	40.0	0.0	-4.248079621653306	1.7374375274576073	-2.39157686425768	0.0	True	False	True	False	False	False		0.0027505188335736567
chr8_2131788_C_T_b38	0.0108508	7.8868329989550565	7.846589975291186	0	0	0	0	0	1	0	0	1	0	0	1	0	0	70.0	0.001	6.22371260519565	7.378426773503717	5.1974965985833705	0.0	True	False	True	False	False	False	0.0	0.002750508569608897
chr8_2131788_C_T_b38	0.0108508	7.8868329989550565	7.846589975291186	0	0	0	0	0	1	0	0	1	0	0	1	0	0	70.0	0.001	6.22371260519565	7.378426773503717	5.1974965985833705	0.0	True	False	True	False	False	False	0.0	0.002750508569608897
chr1_6258009_C_T_b38	0.00103928	8.14902386805177	7.943072717277933	0	0	1	1	0	1	0	0	1	0	0	1	0	1	70.0	0.0	1.8231973952483087	0.0	1.6978128914407975	0.0	True	False	True	False	False	False	0.0	0.002750504655829513
chr1_6258009_C_T_b38	0.00103928	8.14902386805177	7.943072717277933	0	0	1	1	0	1	0	0	1	0	0	1	0	1	70.0	0.0	1.8231973952483087	0.0	1.6978128914407975	0.0	True	False	True	False	False	False	0.0	0.002750504655829513
chr8_11824909_G_C_b38	0.0215473	7.017506142941256	6.994849985833071	0	0	0	1	0	1	0	0	1	0	0	1	0	1	10.0	0.016	-3.44224712097042	0.0	6.08491118373648	0.9620343903655026	True	False	True	False	False	False	0.0	0.002750495544841468
chr19_3208420_T_C_b38	0.00859377	8.447843113281444	6.675823221634848	1	1	1	0	0	0	0	0	0	1	0	0	0	1	60.0	0.0	-4.248079621653306	2.9337414972508844	6.438740840263286	0.0	False	True	True	False	False	False	0.0	0.002750477544866912
chr19_3208420_T_C_b38	0.00859377	8.447843113281444	6.675823221634848	1	1	1	0	0	0	0	0	0	1	0	0	0	1	60.0	0.0	-4.248079621653306	2.9337414972508844	6.438740840263286	0.0	False	True	True	False	False	False	0.0	0.002750477544866912
chr19_3208420_T_C_b38	0.00859377	8.447843113281444	6.675823221634848	1	1	1	0	0	0	0	0	0	1	0	0	0	1	60.0	0.0	-4.248079621653306	2.9337414972508844	6.438740840263286	0.0	False	True	True	False	False	False	0.0	0.002750477544866912
chr19_3208420_T_C_b38	0.00859377	8.447843113281444	6.675823221634848	1	1	1	0	0	0	0	0	0	1	0	0	0	1	60.0	0.0	-4.248079621653306	2.9337414972508844	6.438740840263286	0.0	False	True	True	False	False	False	0.0	0.002750477544866912
chr19_3208420_T_C_b38	0.00859377	8.447843113281444	6.675823221634848	1	1	1	0	0	0	0	0	0	1	0	0	0	1	60.0	0.0	-4.248079621653306	2.9337414972508844	6.438740840263286	0.0	False	True	True	False	False	False	0.0	0.002750477544866912
chr19_3208420_T_C_b38	0.00859377	8.447843113281444	6.675823221634848	1	1	1	0	0	0	0	0	0	1	0	0	0	1	60.0	0.0	-4.248079621653306	2.9337414972508844	6.438740840263286	0.0	False	True	True	False	False	False	0.0	0.002750477544866912
chr19_3208420_T_C_b38	0.00859377	8.447843113281444	6.675823221634848	1	1	1	0	0	0	0	0	0	1	0	0	0	1	60.0	0.0	-4.248079621653306	2.9337414972508844	6.438740840263286	0.0	False	True	True	False	False	False	0.0	0.002750477544866912
chr7_6173113_C_T_b38	0.00721996	7.7336835707759	3.6635616461296463	0	0	0	0	1	0	0	1	0	1	0	1	0	1	60.0	0.0	-0.4067186731237602	0.6506898585815315	0.9007753692058458	0.0	True	False	True	False	False	False	0.0	0.0027504709217251273
chr7_6173113_C_T_b38	0.00721996	7.7336835707759	3.6635616461296463	0	0	0	0	1	0	0	1	0	1	0	1	0	1	60.0	0.0	-0.4067186731237602	0.6506898585815315	0.9007753692058458	0.0	True	False	True	False	False	False	0.0	0.0027504709217251273
chr11_35198924_C_T_b38	0.00616309	7.7284157798410416	5.91350300563827	0	0	0	0	0	1	0	0	1	0	0	1	0	1	70.0	0.035	-5.615214013541499	5.103416247983632	2.9815758951734423	0.12152439977619167	True	False	True	False	False	False	0.0	0.0027504647509668406
chr19_5211956_C_T_b38	0.00341039	7.902487437162855	2.1972245773362196	0	0	1	1	0	0	0	0	0	0	0	1	0	1	80.0	0.0	-3.965774535380245	0.0	-6.385107570439978	0.0	True	False	True	False	False	False	0.0	0.002750444327036895
chr19_5211956_C_T_b38	0.00341039	7.902487437162855	2.1972245773362196	0	0	1	1	0	0	0	0	0	0	0	1	0	1	80.0	0.0	-3.965774535380245	0.0	-6.385107570439978	0.0	True	False	True	False	False	False	0.0	0.002750444327036895
chr19_5211956_C_T_b38	0.00341039	7.902487437162855	2.1972245773362196	0	0	1	1	0	0	0	0	0	0	0	1	0	1	80.0	0.0	-3.965774535380245	0.0	-6.385107570439978	0.0	True	False	True	False	False	False	0.0	0.002750444327036895
chr6_138211883_G_A_b38	0.00961252	7.519149957669823	7.519149957669823	0	0	1	0	0	1	0	0	1	0	0	1	0	0	50.0	0.006	-9.70465652918584	0.0	0.2257354221369709	2.5417884336733394	True	False	True	False	False	False	0.0	0.0027504101490013573
chr2_232567923_A_T_b38	0.00877016	8.209852481301272	4.584967478670572	1	0	0	1	1	1	0	0	1	1	0	1	0	1	60.0	0.0	7.648137520624062	11.68377784304489	-4.234927636047623	0.0	False	True	True	False	False	False	0.0	0.002750371380191344
chr2_232567923_A_T_b38	0.00877016	8.209852481301272	4.584967478670572	1	0	0	1	1	1	0	0	1	1	0	1	0	1	60.0	0.0	7.648137520624062	11.68377784304489	-4.234927636047623	0.0	False	True	True	False	False	False	0.0	0.002750371380191344
chr14_94585385_A_G_b38	0.00128038	7.581719640125308	7.2868764117507	0	0	1	0	0	1	0	0	1	0	0	1	0	0	50.0	0.001	-6.654673406055407	0.0	-5.862383545673346	0.0	True	False	True	False	False	False	0.0	0.002750371316869898
chr14_94585385_A_G_b38	0.0043203	7.581719640125308	7.2868764117507	0	0	1	0	0	1	0	0	1	0	0	1	0	0	50.0	0.001	-6.654673406055407	0.0	-5.862383545673346	0.0	True	False	True	False	False	False	0.0	0.002750371316869898
chr12_120714491_C_T_b38	0.00656931	7.1049654482698426	7.007600613951853	0	0	0	1	0	0	0	0	0	0	0	1	0	1	20.0	0.049	-4.905076737508752	1.867354228382032	5.607346905342723	0.3629454437798998	True	False	True	False	False	False	0.0	0.0027503647410052697
chr12_120714491_C_T_b38	0.00656931	7.1049654482698426	7.007600613951853	0	0	0	1	0	0	0	0	0	0	0	1	0	1	20.0	0.049	-4.905076737508752	1.867354228382032	5.607346905342723	0.3629454437798998	True	False	True	False	False	False	0.0	0.0027503647410052697
chr2_110178290_A_G_b38	0.00120571	7.240649694255466	5.5254529391317835	1	0	0	0	0	1	0	0	1	0	0	1	0	0	20.0	0.0	-4.771774139815082	0.0	5.625395270633767	0.06459528108818802	False	True	True	False	False	False	0.0	0.0027503506507779666
