## Supplemental Table 3 for "Widespread naturally variable human exons aid genetic interpretation": supplemental_file_3.csv (part 617 of 920)

variant_id	sQTL_pip	log_abs_min_dist_to_a_ss_gtex	log_abs_min_dist_to_a_ss_gencode	in_oRNAment	in_eCLIP	either_ESE	either_ESS	DHS_Trynka	H3K27ac_PGC2	TSS_Hoffman	TFBS_ENCODE	H3K27ac_PGC2	H3K9ac_Trynka	Promoter_UCSC	H3K4me1_Trynka	Enhancer_Hoffman	Transcribed_Hoffman	gc_twenty_bp	phastcons_100	max_5p_maxent	abs_delta_5p_maxent	max_3p_maxent	abs_delta_3p_maxent	in_any_intron	in_any_exon	not_ss	both_splice_regions	just_leafcutter_ss	just_gencode_ss	max_splice_ai_score	SMS_score_full_model
chr2_110178290_A_G_b38	0.00120571	7.240649694255466	5.5254529391317835	1	0	0	0	0	1	0	0	1	0	0	1	0	0	20.0	0.0	-4.771774139815082	0.0	5.625395270633767	0.06459528108818802	False	True	True	False	False	False	0.0	0.0027503506507779666
chr3_158735653_C_T_b38	0.00467485	7.388327859577107	4.219507705176107	0	0	0	1	0	0	0	1	0	0	0	1	0	0	40.0	0.0	4.40085751861886	1.7896595455261295	5.2143901882062735	0.2628320332100458	True	False	True	False	False	False	0.0	0.0027503466762617114
chr5_114494508_G_A_b38	0.00266612	6.9440872082295275	6.9440872082295275	0	0	1	0	0	0	0	0	0	0	0	0	0	1	30.0	0.0	-1.6709413672029985	1.00303731745708	-0.9577977212718594	0.0	True	False	True	False	False	False	0.0	0.0027503306616016203
chr1_11836288_T_C_b38	0.0144605	7.498315870766981	4.912654885736052	0	0	0	0	1	1	0	0	1	0	0	1	0	1	60.0	0.0	-2.6324281964730667	0.0	1.2689104242495477	0.2868224224944317	True	False	True	False	False	False	0.0	0.002750328796660144
chr1_11836288_T_C_b38	0.0144605	7.498315870766981	4.912654885736052	0	0	0	0	1	1	0	0	1	0	0	1	0	1	60.0	0.0	-2.6324281964730667	0.0	1.2689104242495477	0.2868224224944317	True	False	True	False	False	False	0.0	0.002750328796660144
chr1_11836288_T_C_b38	0.0144605	7.498315870766981	4.912654885736052	0	0	0	0	1	1	0	0	1	0	0	1	0	1	60.0	0.0	-2.6324281964730667	0.0	1.2689104242495477	0.2868224224944317	True	False	True	False	False	False	0.0	0.002750328796660144
chr21_29045201_C_T_b38	0.0271281	7.2909747781429814	7.290292882446597	0	0	1	1	1	1	0	0	1	0	0	1	0	1	40.0	0.0	-15.189937816876538	4.448623159445686	3.0725461116057247	0.5338883161268768	True	False	True	False	False	False	0.0	0.0027503217748377686
chr21_29045201_C_T_b38	0.0271281	7.2909747781429814	7.290292882446597	0	0	1	1	1	1	0	0	1	0	0	1	0	1	40.0	0.0	-15.189937816876538	4.448623159445686	3.0725461116057247	0.5338883161268768	True	False	True	False	False	False	0.0	0.0027503217748377686
chr21_29045201_C_T_b38	0.0271281	7.2909747781429814	7.290292882446597	0	0	1	1	1	1	0	0	1	0	0	1	0	1	40.0	0.0	-15.189937816876538	4.448623159445686	3.0725461116057247	0.5338883161268768	True	False	True	False	False	False	0.0	0.0027503217748377686
chr5_31503110_G_A_b38	0.0256728	7.330405211844402	7.275864600546533	0	0	0	0	0	0	0	0	0	0	0	1	0	1	60.0	0.0	3.8429267907981552	0.0	-0.5534808923923009	0.06939526661629714	True	False	True	False	False	False	0.0	0.002750320596859367
chr5_31503110_G_A_b38	0.00448731	7.330405211844402	7.275864600546533	0	0	0	0	0	0	0	0	0	0	0	1	0	1	60.0	0.0	3.8429267907981552	0.0	-0.5534808923923009	0.06939526661629714	True	False	True	False	False	False	0.0	0.002750320596859367
chr5_31503110_G_A_b38	0.00448731	7.330405211844402	7.275864600546533	0	0	0	0	0	0	0	0	0	0	0	1	0	1	60.0	0.0	3.8429267907981552	0.0	-0.5534808923923009	0.06939526661629714	True	False	True	False	False	False	0.0	0.002750320596859367
chr5_31503110_G_A_b38	0.00182535	7.330405211844402	7.275864600546533	0	0	0	0	0	0	0	0	0	0	0	1	0	1	60.0	0.0	3.8429267907981552	0.0	-0.5534808923923009	0.06939526661629714	True	False	True	False	False	False	0.0	0.002750320596859367
chr5_31503110_G_A_b38	0.00182535	7.330405211844402	7.275864600546533	0	0	0	0	0	0	0	0	0	0	0	1	0	1	60.0	0.0	3.8429267907981552	0.0	-0.5534808923923009	0.06939526661629714	True	False	True	False	False	False	0.0	0.002750320596859367
chr5_31503110_G_A_b38	0.00182535	7.330405211844402	7.275864600546533	0	0	0	0	0	0	0	0	0	0	0	1	0	1	60.0	0.0	3.8429267907981552	0.0	-0.5534808923923009	0.06939526661629714	True	False	True	False	False	False	0.0	0.002750320596859367
chr5_31503110_G_A_b38	0.0256728	7.330405211844402	7.275864600546533	0	0	0	0	0	0	0	0	0	0	0	1	0	1	60.0	0.0	3.8429267907981552	0.0	-0.5534808923923009	0.06939526661629714	True	False	True	False	False	False	0.0	0.002750320596859367
chr5_31503110_G_A_b38	0.00589854	7.330405211844402	7.275864600546533	0	0	0	0	0	0	0	0	0	0	0	1	0	1	60.0	0.0	3.8429267907981552	0.0	-0.5534808923923009	0.06939526661629714	True	False	True	False	False	False	0.0	0.002750320596859367
chr5_31503110_G_A_b38	0.00448731	7.330405211844402	7.275864600546533	0	0	0	0	0	0	0	0	0	0	0	1	0	1	60.0	0.0	3.8429267907981552	0.0	-0.5534808923923009	0.06939526661629714	True	False	True	False	False	False	0.0	0.002750320596859367
chr5_31503110_G_A_b38	0.00589854	7.330405211844402	7.275864600546533	0	0	0	0	0	0	0	0	0	0	0	1	0	1	60.0	0.0	3.8429267907981552	0.0	-0.5534808923923009	0.06939526661629714	True	False	True	False	False	False	0.0	0.002750320596859367
chr5_31503110_G_A_b38	0.00589854	7.330405211844402	7.275864600546533	0	0	0	0	0	0	0	0	0	0	0	1	0	1	60.0	0.0	3.8429267907981552	0.0	-0.5534808923923009	0.06939526661629714	True	False	True	False	False	False	0.0	0.002750320596859367
chr5_31503110_G_A_b38	0.0256728	7.330405211844402	7.275864600546533	0	0	0	0	0	0	0	0	0	0	0	1	0	1	60.0	0.0	3.8429267907981552	0.0	-0.5534808923923009	0.06939526661629714	True	False	True	False	False	False	0.0	0.002750320596859367
chr17_68454885_A_G_b38	0.505114	7.546446273746024	7.546446273746024	0	0	0	0	0	1	0	0	1	1	0	1	0	1	40.0	0.0	-3.6735844948380656	5.373274511033042	8.188830988826105	0.22929502615076558	True	False	True	False	False	False	0.0	0.002750315562558729
chr17_68454885_A_G_b38	0.505114	7.546446273746024	7.546446273746024	0	0	0	0	0	1	0	0	1	1	0	1	0	1	40.0	0.0	-3.6735844948380656	5.373274511033042	8.188830988826105	0.22929502615076558	True	False	True	False	False	False	0.0	0.002750315562558729
chr17_68454885_A_G_b38	0.122225	7.546446273746024	7.546446273746024	0	0	0	0	0	1	0	0	1	1	0	1	0	1	40.0	0.0	-3.6735844948380656	5.373274511033042	8.188830988826105	0.22929502615076558	True	False	True	False	False	False	0.0	0.002750315562558729
chr17_68454885_A_G_b38	0.122225	7.546446273746024	7.546446273746024	0	0	0	0	0	1	0	0	1	1	0	1	0	1	40.0	0.0	-3.6735844948380656	5.373274511033042	8.188830988826105	0.22929502615076558	True	False	True	False	False	False	0.0	0.002750315562558729
chr16_89149097_A_G_b38	0.00126538	7.899524472032198	7.3343293503005365	1	0	1	0	0	0	0	0	0	0	0	0	0	1	40.0	0.001	-5.793908350776271	0.0075691785544131	3.5366342751815125	2.4996682626875213	False	True	True	False	False	False	0.0	0.0027503041939208922
chr16_89149097_A_G_b38	0.00126538	7.899524472032198	7.3343293503005365	1	0	1	0	0	0	0	0	0	0	0	0	0	1	40.0	0.001	-5.793908350776271	0.0075691785544131	3.5366342751815125	2.4996682626875213	False	True	True	False	False	False	0.0	0.0027503041939208922
chr16_89149097_A_G_b38	0.00126538	7.899524472032198	7.3343293503005365	1	0	1	0	0	0	0	0	0	0	0	0	0	1	40.0	0.001	-5.793908350776271	0.0075691785544131	3.5366342751815125	2.4996682626875213	False	True	True	False	False	False	0.0	0.0027503041939208922
chr17_80363545_G_A_b38	0.00112304	8.433594167539924	5.267858159063328	1	0	0	1	0	1	0	0	1	1	0	1	0	1	70.0	0.016	3.5963616900672526	0.0	-2.847742258649617	1.382235546510231	False	True	True	False	False	False	0.0	0.0027502970331897358
chr7_8061277_T_C_b38	0.022074	6.937314081223682	6.937314081223682	0	0	0	1	0	0	0	0	0	0	0	0	0	1	20.0	0.159	-3.44224712097042	0.0	5.122876793370978	0.11476471351119955	True	False	True	False	False	False	0.0	0.002750288453404309
chr7_8061277_T_C_b38	0.022074	6.937314081223682	6.937314081223682	0	0	0	1	0	0	0	0	0	0	0	0	0	1	20.0	0.159	-3.44224712097042	0.0	5.122876793370978	0.11476471351119955	True	False	True	False	False	False	0.0	0.002750288453404309
chr7_8061277_T_C_b38	0.0152909	6.937314081223682	6.937314081223682	0	0	0	1	0	0	0	0	0	0	0	0	0	1	20.0	0.159	-3.44224712097042	0.0	5.122876793370978	0.11476471351119955	True	False	True	False	False	False	0.0	0.002750288453404309
chr7_8061277_T_C_b38	0.0152909	6.937314081223682	6.937314081223682	0	0	0	1	0	0	0	0	0	0	0	0	0	1	20.0	0.159	-3.44224712097042	0.0	5.122876793370978	0.11476471351119955	True	False	True	False	False	False	0.0	0.002750288453404309
chr10_86662394_C_A_b38	0.00402532	8.40178233990491	3.6635616461296463	1	0	1	0	0	1	0	0	1	1	0	1	0	0	60.0	0.0	0.2225260001391114	0.0	-0.6122051557061496	2.49215919321275	False	True	True	False	False	False	0.0	0.0027502701220834184
chr10_86662394_C_A_b38	0.00402532	8.40178233990491	3.6635616461296463	1	0	1	0	0	1	0	0	1	1	0	1	0	0	60.0	0.0	0.2225260001391114	0.0	-0.6122051557061496	2.49215919321275	False	True	True	False	False	False	0.0	0.0027502701220834184
chr10_86662394_C_A_b38	0.00402532	8.40178233990491	3.6635616461296463	1	0	1	0	0	1	0	0	1	1	0	1	0	0	60.0	0.0	0.2225260001391114	0.0	-0.6122051557061496	2.49215919321275	False	True	True	False	False	False	0.0	0.0027502701220834184
chr10_86662394_C_A_b38	0.00402532	8.40178233990491	3.6635616461296463	1	0	1	0	0	1	0	0	1	1	0	1	0	0	60.0	0.0	0.2225260001391114	0.0	-0.6122051557061496	2.49215919321275	False	True	True	False	False	False	0.0	0.0027502701220834184
chr21_46492700_C_T_b38	0.0152497	7.265429723253953	7.591861714889934	0	0	0	0	0	0	0	0	0	0	0	1	0	1	50.0	0.09	-3.34593878420114	0.0	0.4237705533352454	0.06336878081674518	True	False	True	False	False	False	0.0	0.002750259418006019
chr21_46492700_C_T_b38	0.0152497	7.265429723253953	7.591861714889934	0	0	0	0	0	0	0	0	0	0	0	1	0	1	50.0	0.09	-3.34593878420114	0.0	0.4237705533352454	0.06336878081674518	True	False	True	False	False	False	0.0	0.002750259418006019
chr12_117184701_A_G_b38	0.00124573	7.534228326274089	7.4821189235521155	0	0	1	0	0	0	0	0	0	0	0	1	0	1	60.0	0.0	-5.800939363902051	0.0	1.6751894298675722	0.0	True	False	True	False	False	False	0.0	0.0027502590502601057
chr12_117184701_A_G_b38	0.00124573	7.534228326274089	7.4821189235521155	0	0	1	0	0	0	0	0	0	0	0	1	0	1	60.0	0.0	-5.800939363902051	0.0	1.6751894298675722	0.0	True	False	True	False	False	False	0.0	0.0027502590502601057
chr9_26889636_G_T_b38	0.0147518	7.66105638236183	7.66105638236183	0	0	0	0	0	1	1	0	1	0	0	1	0	1	70.0	0.005	-5.013831123990331	0.0	5.918169304871128	1.9306841948825024	True	False	True	False	False	False	0.0	0.0027502473048408933
chr19_55243285_C_T_b38	0.00741922	7.500529485395295	6.504288173536645	0	0	0	0	0	0	0	0	0	1	0	1	0	1	60.0	0.0	-0.8726694172678832	4.771522909016589	4.476595641519026	0.0	True	False	True	False	False	False	0.0	0.0027502450778343355
chr19_55243285_C_T_b38	0.00741922	7.500529485395295	6.504288173536645	0	0	0	0	0	0	0	0	0	1	0	1	0	1	60.0	0.0	-0.8726694172678832	4.771522909016589	4.476595641519026	0.0	True	False	True	False	False	False	0.0	0.0027502450778343355
chr19_55243285_C_T_b38	0.00741922	7.500529485395295	6.504288173536645	0	0	0	0	0	0	0	0	0	1	0	1	0	1	60.0	0.0	-0.8726694172678832	4.771522909016589	4.476595641519026	0.0	True	False	True	False	False	False	0.0	0.0027502450778343355
chr19_55243285_C_T_b38	0.00741922	7.500529485395295	6.504288173536645	0	0	0	0	0	0	0	0	0	1	0	1	0	1	60.0	0.0	-0.8726694172678832	4.771522909016589	4.476595641519026	0.0	True	False	True	False	False	False	0.0	0.0027502450778343355
chr19_55243285_C_T_b38	0.00741922	7.500529485395295	6.504288173536645	0	0	0	0	0	0	0	0	0	1	0	1	0	1	60.0	0.0	-0.8726694172678832	4.771522909016589	4.476595641519026	0.0	True	False	True	False	False	False	0.0	0.0027502450778343355
chr19_55243285_C_T_b38	0.00741922	7.500529485395295	6.504288173536645	0	0	0	0	0	0	0	0	0	1	0	1	0	1	60.0	0.0	-0.8726694172678832	4.771522909016589	4.476595641519026	0.0	True	False	True	False	False	False	0.0	0.0027502450778343355
chr19_55243285_C_T_b38	0.00741922	7.500529485395295	6.504288173536645	0	0	0	0	0	0	0	0	0	1	0	1	0	1	60.0	0.0	-0.8726694172678832	4.771522909016589	4.476595641519026	0.0	True	False	True	False	False	False	0.0	0.0027502450778343355
chr19_55243285_C_T_b38	0.00741922	7.500529485395295	6.504288173536645	0	0	0	0	0	0	0	0	0	1	0	1	0	1	60.0	0.0	-0.8726694172678832	4.771522909016589	4.476595641519026	0.0	True	False	True	False	False	False	0.0	0.0027502450778343355
chr19_55243285_C_T_b38	0.00741922	7.500529485395295	6.504288173536645	0	0	0	0	0	0	0	0	0	1	0	1	0	1	60.0	0.0	-0.8726694172678832	4.771522909016589	4.476595641519026	0.0	True	False	True	False	False	False	0.0	0.0027502450778343355
chr19_55243285_C_T_b38	0.00741922	7.500529485395295	6.504288173536645	0	0	0	0	0	0	0	0	0	1	0	1	0	1	60.0	0.0	-0.8726694172678832	4.771522909016589	4.476595641519026	0.0	True	False	True	False	False	False	0.0	0.0027502450778343355
chr2_85861188_T_C_b38	0.00185504	7.739794458408701	2.1972245773362196	1	0	0	0	1	1	0	1	1	1	0	1	1	1	50.0	0.995	6.902685430194745	0.0	2.0778595229002192	2.408862950063842	False	True	True	False	False	False	0.0	0.0027502197954244753
chr2_85861188_T_C_b38	0.00447253	7.739794458408701	2.1972245773362196	1	0	0	0	1	1	0	1	1	1	0	1	1	1	50.0	0.995	6.902685430194745	0.0	2.0778595229002192	2.408862950063842	False	True	True	False	False	False	0.0	0.0027502197954244753
chr11_17991759_G_A_b38	0.168839	7.118826249062078	7.066466970136958	0	0	0	0	1	0	0	0	0	0	0	0	0	0	60.0	0.0	-8.854355822980423	0.0	-2.731914100639365	0.0	True	False	True	False	False	False	0.0	0.0027502156209136923
chr11_17991759_G_A_b38	0.0227148	7.118826249062078	7.066466970136958	0	0	0	0	1	0	0	0	0	0	0	0	0	0	60.0	0.0	-8.854355822980423	0.0	-2.731914100639365	0.0	True	False	True	False	False	False	0.0	0.0027502156209136923
chr11_17991759_G_A_b38	0.168839	7.118826249062078	7.066466970136958	0	0	0	0	1	0	0	0	0	0	0	0	0	0	60.0	0.0	-8.854355822980423	0.0	-2.731914100639365	0.0	True	False	True	False	False	False	0.0	0.0027502156209136923
chr11_17991759_G_A_b38	0.0227148	7.118826249062078	7.066466970136958	0	0	0	0	1	0	0	0	0	0	0	0	0	0	60.0	0.0	-8.854355822980423	0.0	-2.731914100639365	0.0	True	False	True	False	False	False	0.0	0.0027502156209136923
chr11_17991759_G_A_b38	0.0227148	7.118826249062078	7.066466970136958	0	0	0	0	1	0	0	0	0	0	0	0	0	0	60.0	0.0	-8.854355822980423	0.0	-2.731914100639365	0.0	True	False	True	False	False	False	0.0	0.0027502156209136923
chr11_17991759_G_A_b38	0.168839	7.118826249062078	7.066466970136958	0	0	0	0	1	0	0	0	0	0	0	0	0	0	60.0	0.0	-8.854355822980423	0.0	-2.731914100639365	0.0	True	False	True	False	False	False	0.0	0.0027502156209136923
chr11_17991759_G_A_b38	0.168839	7.118826249062078	7.066466970136958	0	0	0	0	1	0	0	0	0	0	0	0	0	0	60.0	0.0	-8.854355822980423	0.0	-2.731914100639365	0.0	True	False	True	False	False	False	0.0	0.0027502156209136923
chr11_17991759_G_A_b38	0.0227148	7.118826249062078	7.066466970136958	0	0	0	0	1	0	0	0	0	0	0	0	0	0	60.0	0.0	-8.854355822980423	0.0	-2.731914100639365	0.0	True	False	True	False	False	False	0.0	0.0027502156209136923
chr11_17991759_G_A_b38	0.168839	7.118826249062078	7.066466970136958	0	0	0	0	1	0	0	0	0	0	0	0	0	0	60.0	0.0	-8.854355822980423	0.0	-2.731914100639365	0.0	True	False	True	False	False	False	0.0	0.0027502156209136923
chr11_17991759_G_A_b38	0.0227148	7.118826249062078	7.066466970136958	0	0	0	0	1	0	0	0	0	0	0	0	0	0	60.0	0.0	-8.854355822980423	0.0	-2.731914100639365	0.0	True	False	True	False	False	False	0.0	0.0027502156209136923
chr12_32624832_G_A_b38	0.00711171	6.854354502255021	4.406719247264253	0	0	0	1	0	0	0	0	0	0	0	0	0	1	20.0	0.0	0.6245690169133232	0.3883650953181534	5.364035112363965	0.14164075674067078	True	False	True	False	False	False	0.0	0.0027502120701013437
chr12_32624832_G_A_b38	0.00120203	6.854354502255021	4.406719247264253	0	0	0	1	0	0	0	0	0	0	0	0	0	1	20.0	0.0	0.6245690169133232	0.3883650953181534	5.364035112363965	0.14164075674067078	True	False	True	False	False	False	0.0	0.0027502120701013437
chr12_32624832_G_A_b38	0.00120203	6.854354502255021	4.406719247264253	0	0	0	1	0	0	0	0	0	0	0	0	0	1	20.0	0.0	0.6245690169133232	0.3883650953181534	5.364035112363965	0.14164075674067078	True	False	True	False	False	False	0.0	0.0027502120701013437
chr12_32624832_G_A_b38	0.00120203	6.854354502255021	4.406719247264253	0	0	0	1	0	0	0	0	0	0	0	0	0	1	20.0	0.0	0.6245690169133232	0.3883650953181534	5.364035112363965	0.14164075674067078	True	False	True	False	False	False	0.0	0.0027502120701013437
chr12_32624832_G_A_b38	0.00120203	6.854354502255021	4.406719247264253	0	0	0	1	0	0	0	0	0	0	0	0	0	1	20.0	0.0	0.6245690169133232	0.3883650953181534	5.364035112363965	0.14164075674067078	True	False	True	False	False	False	0.0	0.0027502120701013437
chr12_32624832_G_A_b38	0.00711171	6.854354502255021	4.406719247264253	0	0	0	1	0	0	0	0	0	0	0	0	0	1	20.0	0.0	0.6245690169133232	0.3883650953181534	5.364035112363965	0.14164075674067078	True	False	True	False	False	False	0.0	0.0027502120701013437
chr12_32624832_G_A_b38	0.00711171	6.854354502255021	4.406719247264253	0	0	0	1	0	0	0	0	0	0	0	0	0	1	20.0	0.0	0.6245690169133232	0.3883650953181534	5.364035112363965	0.14164075674067078	True	False	True	False	False	False	0.0	0.0027502120701013437
chr12_32624832_G_A_b38	0.00711171	6.854354502255021	4.406719247264253	0	0	0	1	0	0	0	0	0	0	0	0	0	1	20.0	0.0	0.6245690169133232	0.3883650953181534	5.364035112363965	0.14164075674067078	True	False	True	False	False	False	0.0	0.0027502120701013437
chr19_13774495_C_T_b38	0.0206664	7.772752716468742	2.8903717578961645	1	0	0	1	1	1	1	1	1	1	1	1	0	0	60.0	1.0	10.761049158204855	8.72238093084469	-5.113493478000635	0.0	False	True	True	False	False	False	0.1772	0.00275019339716265
chr16_65007529_A_C_b38	0.0309316	7.819636302367592	6.037870919922137	0	0	0	1	1	0	0	1	0	0	0	1	0	0	70.0	0.133	-4.572277163304973	3.269457635165677	9.882692990587556	0.0	True	False	True	False	False	False	0.0	0.0027501614083392505
chr16_65007529_A_C_b38	0.00457755	7.819636302367592	6.037870919922137	0	0	0	1	1	0	0	1	0	0	0	1	0	0	70.0	0.133	-4.572277163304973	3.269457635165677	9.882692990587556	0.0	True	False	True	False	False	False	0.0	0.0027501614083392505
chr6_15617141_T_C_b38	0.0116109	7.463363045520021	7.463363045520021	0	0	1	0	0	0	0	0	0	0	0	1	0	1	60.0	0.005	-4.456510906194864	4.673114834496329	0.306917344051925	0.5154387804549287	True	False	True	False	False	False	0.0	0.002750156766659022
chr6_15617141_T_C_b38	0.043237	7.463363045520021	7.463363045520021	0	0	1	0	0	0	0	0	0	0	0	1	0	1	60.0	0.005	-4.456510906194864	4.673114834496329	0.306917344051925	0.5154387804549287	True	False	True	False	False	False	0.0	0.002750156766659022
chr20_63312383_A_G_b38	0.00107795	7.873217054862741	3.6109179126442243	0	0	0	0	0	1	0	0	1	0	0	1	0	0	80.0	0.0	-1.3522095693113512	0.5853514992505622	8.086295026573147	0.0	True	False	True	False	False	False	0.0	0.0027501496821139932
chr20_63312383_A_G_b38	0.00107795	7.873217054862741	3.6109179126442243	0	0	0	0	0	1	0	0	1	0	0	1	0	0	80.0	0.0	-1.3522095693113512	0.5853514992505622	8.086295026573147	0.0	True	False	True	False	False	False	0.0	0.0027501496821139932
chr20_63312383_A_G_b38	0.00107795	7.873217054862741	3.6109179126442243	0	0	0	0	0	1	0	0	1	0	0	1	0	0	80.0	0.0	-1.3522095693113512	0.5853514992505622	8.086295026573147	0.0	True	False	True	False	False	False	0.0	0.0027501496821139932
chr20_63312383_A_G_b38	0.00107795	7.873217054862741	3.6109179126442243	0	0	0	0	0	1	0	0	1	0	0	1	0	0	80.0	0.0	-1.3522095693113512	0.5853514992505622	8.086295026573147	0.0	True	False	True	False	False	False	0.0	0.0027501496821139932
chr20_63312383_A_G_b38	0.00107795	7.873217054862741	3.6109179126442243	0	0	0	0	0	1	0	0	1	0	0	1	0	0	80.0	0.0	-1.3522095693113512	0.5853514992505622	8.086295026573147	0.0	True	False	True	False	False	False	0.0	0.0027501496821139932
chr10_92459482_G_C_b38	0.00509314	7.479299637782834	7.443663683115591	0	0	0	0	0	0	0	0	0	0	0	1	0	1	60.0	0.003	-0.0953696423216836	6.513364917951856	7.688100479778264	0.5792721170698911	True	False	True	False	False	False	0.0	0.0027501416833189156
chr10_92459482_G_C_b38	0.00509314	7.479299637782834	7.443663683115591	0	0	0	0	0	0	0	0	0	0	0	1	0	1	60.0	0.003	-0.0953696423216836	6.513364917951856	7.688100479778264	0.5792721170698911	True	False	True	False	False	False	0.0	0.0027501416833189156
chr10_92459482_G_C_b38	0.00413819	7.479299637782834	7.443663683115591	0	0	0	0	0	0	0	0	0	0	0	1	0	1	60.0	0.003	-0.0953696423216836	6.513364917951856	7.688100479778264	0.5792721170698911	True	False	True	False	False	False	0.0	0.0027501416833189156
chr10_92459482_G_C_b38	0.00413819	7.479299637782834	7.443663683115591	0	0	0	0	0	0	0	0	0	0	0	1	0	1	60.0	0.003	-0.0953696423216836	6.513364917951856	7.688100479778264	0.5792721170698911	True	False	True	False	False	False	0.0	0.0027501416833189156
chr10_92459482_G_C_b38	0.0028996	7.479299637782834	7.443663683115591	0	0	0	0	0	0	0	0	0	0	0	1	0	1	60.0	0.003	-0.0953696423216836	6.513364917951856	7.688100479778264	0.5792721170698911	True	False	True	False	False	False	0.0	0.0027501416833189156
chr10_92459482_G_C_b38	0.0028996	7.479299637782834	7.443663683115591	0	0	0	0	0	0	0	0	0	0	0	1	0	1	60.0	0.003	-0.0953696423216836	6.513364917951856	7.688100479778264	0.5792721170698911	True	False	True	False	False	False	0.0	0.0027501416833189156
chr19_9976655_G_C_b38	0.00102334	6.953684210870537	3.8066624897703196	0	0	0	0	0	0	0	0	0	0	0	0	0	0	40.0	0.0	-8.111120399620948	0.0	1.623696404637684	1.3426005148845235	True	False	True	False	False	False	0.0	0.0027501306622599976
chr19_9976655_G_C_b38	0.00261559	6.953684210870537	3.8066624897703196	0	0	0	0	0	0	0	0	0	0	0	0	0	0	40.0	0.0	-8.111120399620948	0.0	1.623696404637684	1.3426005148845235	True	False	True	False	False	False	0.0	0.0027501306622599976
chr5_96887598_C_T_b38	0.00306012	7.443078374348516	6.697034247666484	0	0	0	1	1	0	0	0	0	0	0	1	0	1	60.0	0.001	-2.679192232243521	3.7401841015110975	4.753503350935908	1.1895046028683822	True	False	True	False	False	False	0.0	0.002750117132067186
chr5_96887598_C_T_b38	0.00306012	7.443078374348516	6.697034247666484	0	0	0	1	1	0	0	0	0	0	0	1	0	1	60.0	0.001	-2.679192232243521	3.7401841015110975	4.753503350935908	1.1895046028683822	True	False	True	False	False	False	0.0	0.002750117132067186
chr5_96887598_C_T_b38	0.00367341	7.443078374348516	6.697034247666484	0	0	0	1	1	0	0	0	0	0	0	1	0	1	60.0	0.001	-2.679192232243521	3.7401841015110975	4.753503350935908	1.1895046028683822	True	False	True	False	False	False	0.0	0.002750117132067186
chr5_96887598_C_T_b38	0.00367341	7.443078374348516	6.697034247666484	0	0	0	1	1	0	0	0	0	0	0	1	0	1	60.0	0.001	-2.679192232243521	3.7401841015110975	4.753503350935908	1.1895046028683822	True	False	True	False	False	False	0.0	0.002750117132067186
chr21_28962157_C_A_b38	0.00218344	6.984716320118266	6.437751649736401	0	0	0	0	1	0	0	0	0	0	0	0	0	1	40.0	0.0	-5.490384411490839	0.0	8.14261115067724	1.4575787034332492	True	False	True	False	False	False	0.0	0.002750110449311607
chr21_28962157_C_A_b38	0.00218344	6.984716320118266	6.437751649736401	0	0	0	0	1	0	0	0	0	0	0	0	0	1	40.0	0.0	-5.490384411490839	0.0	8.14261115067724	1.4575787034332492	True	False	True	False	False	False	0.0	0.002750110449311607
chr21_28962157_C_A_b38	0.00218344	6.984716320118266	6.437751649736401	0	0	0	0	1	0	0	0	0	0	0	0	0	1	40.0	0.0	-5.490384411490839	0.0	8.14261115067724	1.4575787034332492	True	False	True	False	False	False	0.0	0.002750110449311607
chr21_28962157_C_A_b38	0.00218344	6.984716320118266	6.437751649736401	0	0	0	0	1	0	0	0	0	0	0	0	0	1	40.0	0.0	-5.490384411490839	0.0	8.14261115067724	1.4575787034332492	True	False	True	False	False	False	0.0	0.002750110449311607
chr21_28962157_C_A_b38	0.00218344	6.984716320118266	6.437751649736401	0	0	0	0	1	0	0	0	0	0	0	0	0	1	40.0	0.0	-5.490384411490839	0.0	8.14261115067724	1.4575787034332492	True	False	True	False	False	False	0.0	0.002750110449311607
chr21_28962157_C_A_b38	0.00218344	6.984716320118266	6.437751649736401	0	0	0	0	1	0	0	0	0	0	0	0	0	1	40.0	0.0	-5.490384411490839	0.0	8.14261115067724	1.4575787034332492	True	False	True	False	False	False	0.0	0.002750110449311607
chr21_28962157_C_A_b38	0.00218344	6.984716320118266	6.437751649736401	0	0	0	0	1	0	0	0	0	0	0	0	0	1	40.0	0.0	-5.490384411490839	0.0	8.14261115067724	1.4575787034332492	True	False	True	False	False	False	0.0	0.002750110449311607
chr21_28962157_C_A_b38	0.00218344	6.984716320118266	6.437751649736401	0	0	0	0	1	0	0	0	0	0	0	0	0	1	40.0	0.0	-5.490384411490839	0.0	8.14261115067724	1.4575787034332492	True	False	True	False	False	False	0.0	0.002750110449311607
chr21_28962157_C_A_b38	0.00218344	6.984716320118266	6.437751649736401	0	0	0	0	1	0	0	0	0	0	0	0	0	1	40.0	0.0	-5.490384411490839	0.0	8.14261115067724	1.4575787034332492	True	False	True	False	False	False	0.0	0.002750110449311607
chr7_158796121_C_T_b38	0.00682903	7.990238185720363	7.507141079727608	0	0	0	0	0	1	0	1	1	0	0	1	0	1	60.0	0.0	0.7070688154730755	0.0	1.8987838460274205	2.382840570583248	True	False	True	False	False	False	0.0	0.002750103456269986
chr3_49120338_G_A_b38	0.00396882	8.47345026846832	4.867534450455582	0	0	0	0	1	1	1	1	1	1	1	1	0	0	80.0	0.041	3.079111785540636	0.0	-0.6987100749975639	1.5999596682922146	True	False	True	False	False	False	0.0	0.002750099076646243
chr3_49120338_G_A_b38	0.00396882	8.47345026846832	4.867534450455582	0	0	0	0	1	1	1	1	1	1	1	1	0	0	80.0	0.041	3.079111785540636	0.0	-0.6987100749975639	1.5999596682922146	True	False	True	False	False	False	0.0	0.002750099076646243
chr3_49120338_G_A_b38	0.00396882	8.47345026846832	4.867534450455582	0	0	0	0	1	1	1	1	1	1	1	1	0	0	80.0	0.041	3.079111785540636	0.0	-0.6987100749975639	1.5999596682922146	True	False	True	False	False	False	0.0	0.002750099076646243
chr3_49120338_G_A_b38	0.00396882	8.47345026846832	4.867534450455582	0	0	0	0	1	1	1	1	1	1	1	1	0	0	80.0	0.041	3.079111785540636	0.0	-0.6987100749975639	1.5999596682922146	True	False	True	False	False	False	0.0	0.002750099076646243
chr3_49120338_G_A_b38	0.00396882	8.47345026846832	4.867534450455582	0	0	0	0	1	1	1	1	1	1	1	1	0	0	80.0	0.041	3.079111785540636	0.0	-0.6987100749975639	1.5999596682922146	True	False	True	False	False	False	0.0	0.002750099076646243
chr3_49120338_G_A_b38	0.00396882	8.47345026846832	4.867534450455582	0	0	0	0	1	1	1	1	1	1	1	1	0	0	80.0	0.041	3.079111785540636	0.0	-0.6987100749975639	1.5999596682922146	True	False	True	False	False	False	0.0	0.002750099076646243
chr3_49120338_G_A_b38	0.00396882	8.47345026846832	4.867534450455582	0	0	0	0	1	1	1	1	1	1	1	1	0	0	80.0	0.041	3.079111785540636	0.0	-0.6987100749975639	1.5999596682922146	True	False	True	False	False	False	0.0	0.002750099076646243
chr2_160045984_C_T_b38	0.0543886	7.099201743553092	6.71901315438526	0	0	1	0	0	0	0	0	0	0	0	0	0	1	50.0	0.0	-12.008890672336104	6.938944894513188	7.08045574219625	0.0	True	False	True	False	False	False	0.0	0.002750085388989954
chr3_50186792_A_G_b38	0.00265322	7.2078598714324755	3.8501476017100584	0	0	0	0	0	0	0	0	0	0	0	1	0	1	50.0	0.0	-0.6806611497270385	0.0	-0.367653423668834	0.5294605668032517	True	False	True	False	False	False	0.0	0.002750077784450143
chr3_50186792_A_G_b38	0.00265322	7.2078598714324755	3.8501476017100584	0	0	0	0	0	0	0	0	0	0	0	1	0	1	50.0	0.0	-0.6806611497270385	0.0	-0.367653423668834	0.5294605668032517	True	False	True	False	False	False	0.0	0.002750077784450143
chr3_50186792_A_G_b38	0.00265322	7.2078598714324755	3.8501476017100584	0	0	0	0	0	0	0	0	0	0	0	1	0	1	50.0	0.0	-0.6806611497270385	0.0	-0.367653423668834	0.5294605668032517	True	False	True	False	False	False	0.0	0.002750077784450143
chr3_50186792_A_G_b38	0.00265322	7.2078598714324755	3.8501476017100584	0	0	0	0	0	0	0	0	0	0	0	1	0	1	50.0	0.0	-0.6806611497270385	0.0	-0.367653423668834	0.5294605668032517	True	False	True	False	False	False	0.0	0.002750077784450143
chr3_50186792_A_G_b38	0.00265322	7.2078598714324755	3.8501476017100584	0	0	0	0	0	0	0	0	0	0	0	1	0	1	50.0	0.0	-0.6806611497270385	0.0	-0.367653423668834	0.5294605668032517	True	False	True	False	False	False	0.0	0.002750077784450143
chr3_50186792_A_G_b38	0.00265322	7.2078598714324755	3.8501476017100584	0	0	0	0	0	0	0	0	0	0	0	1	0	1	50.0	0.0	-0.6806611497270385	0.0	-0.367653423668834	0.5294605668032517	True	False	True	False	False	False	0.0	0.002750077784450143
chr3_50186792_A_G_b38	0.00265322	7.2078598714324755	3.8501476017100584	0	0	0	0	0	0	0	0	0	0	0	1	0	1	50.0	0.0	-0.6806611497270385	0.0	-0.367653423668834	0.5294605668032517	True	False	True	False	False	False	0.0	0.002750077784450143
chr3_50186792_A_G_b38	0.00612177	7.2078598714324755	3.8501476017100584	0	0	0	0	0	0	0	0	0	0	0	1	0	1	50.0	0.0	-0.6806611497270385	0.0	-0.367653423668834	0.5294605668032517	True	False	True	False	False	False	0.0	0.002750077784450143
chr3_50186792_A_G_b38	0.00612177	7.2078598714324755	3.8501476017100584	0	0	0	0	0	0	0	0	0	0	0	1	0	1	50.0	0.0	-0.6806611497270385	0.0	-0.367653423668834	0.5294605668032517	True	False	True	False	False	False	0.0	0.002750077784450143
chr3_50186792_A_G_b38	0.00612177	7.2078598714324755	3.8501476017100584	0	0	0	0	0	0	0	0	0	0	0	1	0	1	50.0	0.0	-0.6806611497270385	0.0	-0.367653423668834	0.5294605668032517	True	False	True	False	False	False	0.0	0.002750077784450143
chr3_50186792_A_G_b38	0.00612177	7.2078598714324755	3.8501476017100584	0	0	0	0	0	0	0	0	0	0	0	1	0	1	50.0	0.0	-0.6806611497270385	0.0	-0.367653423668834	0.5294605668032517	True	False	True	False	False	False	0.0	0.002750077784450143
chr3_50186792_A_G_b38	0.00612177	7.2078598714324755	3.8501476017100584	0	0	0	0	0	0	0	0	0	0	0	1	0	1	50.0	0.0	-0.6806611497270385	0.0	-0.367653423668834	0.5294605668032517	True	False	True	False	False	False	0.0	0.002750077784450143
chr3_50186792_A_G_b38	0.00612177	7.2078598714324755	3.8501476017100584	0	0	0	0	0	0	0	0	0	0	0	1	0	1	50.0	0.0	-0.6806611497270385	0.0	-0.367653423668834	0.5294605668032517	True	False	True	False	False	False	0.0	0.002750077784450143
chr3_50186792_A_G_b38	0.00265322	7.2078598714324755	3.8501476017100584	0	0	0	0	0	0	0	0	0	0	0	1	0	1	50.0	0.0	-0.6806611497270385	0.0	-0.367653423668834	0.5294605668032517	True	False	True	False	False	False	0.0	0.002750077784450143
chr3_50186792_A_G_b38	0.00612177	7.2078598714324755	3.8501476017100584	0	0	0	0	0	0	0	0	0	0	0	1	0	1	50.0	0.0	-0.6806611497270385	0.0	-0.367653423668834	0.5294605668032517	True	False	True	False	False	False	0.0	0.002750077784450143
chr3_50186792_A_G_b38	0.00612177	7.2078598714324755	3.8501476017100584	0	0	0	0	0	0	0	0	0	0	0	1	0	1	50.0	0.0	-0.6806611497270385	0.0	-0.367653423668834	0.5294605668032517	True	False	True	False	False	False	0.0	0.002750077784450143
chr1_61993486_A_G_b38	0.0117913	7.60339933974067	7.443078374348516	0	0	1	0	1	1	0	1	1	0	0	1	0	1	40.0	0.0	-11.743557483876224	3.34983974006002	-0.2243159183528149	0.9362470171700181	True	False	True	False	False	False	0.0	0.002750064878993463
chr12_49295263_C_T_b38	0.00443975	7.928406026180535	4.770684624465665	0	0	0	0	1	1	0	1	1	1	1	1	1	0	70.0	1.0	-2.385858963474045	0.3148573189147394	1.598201620066682	0.0	False	True	True	False	False	False	0.0	0.002750060126830202
chr19_45419514_C_T_b38	0.135426	7.898782356970309	3.258096538021482	0	0	0	0	1	1	1	1	1	1	0	1	0	1	60.0	0.0	-7.076004349261868	0.0	9.150323221062123	0.0	True	False	True	False	False	False	0.1011	0.0027500584256395593
chr19_45419514_C_T_b38	0.135426	7.898782356970309	3.258096538021482	0	0	0	0	1	1	1	1	1	1	0	1	0	1	60.0	0.0	-7.076004349261868	0.0	9.150323221062123	0.0	True	False	True	False	False	False	0.1011	0.0027500584256395593
chr19_45419514_C_T_b38	0.135426	7.898782356970309	3.258096538021482	0	0	0	0	1	1	1	1	1	1	0	1	0	1	60.0	0.0	-7.076004349261868	0.0	9.150323221062123	0.0	True	False	True	False	False	False	0.1011	0.0027500584256395593
chr19_45419514_C_T_b38	0.135426	7.898782356970309	3.258096538021482	0	0	0	0	1	1	1	1	1	1	0	1	0	1	60.0	0.0	-7.076004349261868	0.0	9.150323221062123	0.0	True	False	True	False	False	False	0.1011	0.0027500584256395593
chr1_86377893_C_T_b38	0.0217804	7.415175109613295	7.297091005160418	0	0	1	0	0	0	0	1	0	0	0	0	0	1	30.0	0.056	-6.814914098386638	0.4730596236165274	2.751168754731289	0.0	True	False	True	False	False	False	0.0	0.0027500567002954296
chr1_86377893_C_T_b38	0.0217804	7.415175109613295	7.297091005160418	0	0	1	0	0	0	0	1	0	0	0	0	0	1	30.0	0.056	-6.814914098386638	0.4730596236165274	2.751168754731289	0.0	True	False	True	False	False	False	0.0	0.0027500567002954296
chr1_86377893_C_T_b38	0.0114028	7.415175109613295	7.297091005160418	0	0	1	0	0	0	0	1	0	0	0	0	0	1	30.0	0.056	-6.814914098386638	0.4730596236165274	2.751168754731289	0.0	True	False	True	False	False	False	0.0	0.0027500567002954296
chr1_86377893_C_T_b38	0.0114028	7.415175109613295	7.297091005160418	0	0	1	0	0	0	0	1	0	0	0	0	0	1	30.0	0.056	-6.814914098386638	0.4730596236165274	2.751168754731289	0.0	True	False	True	False	False	False	0.0	0.0027500567002954296
chr12_2678684_T_C_b38	0.0026014	7.014814351275545	6.633318433280377	0	0	0	0	0	0	0	0	0	0	0	1	0	0	40.0	0.0	-11.553945817692174	0.3290638281789277	0.4152501939591602	0.3244349504979312	True	False	True	False	False	False	0.0	0.0027500395187230204
chr12_2678684_T_C_b38	0.0026014	7.014814351275545	6.633318433280377	0	0	0	0	0	0	0	0	0	0	0	1	0	0	40.0	0.0	-11.553945817692174	0.3290638281789277	0.4152501939591602	0.3244349504979312	True	False	True	False	False	False	0.0	0.0027500395187230204
chr12_2678684_T_C_b38	0.0026014	7.014814351275545	6.633318433280377	0	0	0	0	0	0	0	0	0	0	0	1	0	0	40.0	0.0	-11.553945817692174	0.3290638281789277	0.4152501939591602	0.3244349504979312	True	False	True	False	False	False	0.0	0.0027500395187230204
chr12_2678684_T_C_b38	0.0026014	7.014814351275545	6.633318433280377	0	0	0	0	0	0	0	0	0	0	0	1	0	0	40.0	0.0	-11.553945817692174	0.3290638281789277	0.4152501939591602	0.3244349504979312	True	False	True	False	False	False	0.0	0.0027500395187230204
chr12_2678684_T_C_b38	0.00169467	7.014814351275545	6.633318433280377	0	0	0	0	0	0	0	0	0	0	0	1	0	0	40.0	0.0	-11.553945817692174	0.3290638281789277	0.4152501939591602	0.3244349504979312	True	False	True	False	False	False	0.0	0.0027500395187230204
chr12_2678684_T_C_b38	0.00169467	7.014814351275545	6.633318433280377	0	0	0	0	0	0	0	0	0	0	0	1	0	0	40.0	0.0	-11.553945817692174	0.3290638281789277	0.4152501939591602	0.3244349504979312	True	False	True	False	False	False	0.0	0.0027500395187230204
chr12_2678684_T_C_b38	0.00169467	7.014814351275545	6.633318433280377	0	0	0	0	0	0	0	0	0	0	0	1	0	0	40.0	0.0	-11.553945817692174	0.3290638281789277	0.4152501939591602	0.3244349504979312	True	False	True	False	False	False	0.0	0.0027500395187230204
chr12_2678684_T_C_b38	0.00169467	7.014814351275545	6.633318433280377	0	0	0	0	0	0	0	0	0	0	0	1	0	0	40.0	0.0	-11.553945817692174	0.3290638281789277	0.4152501939591602	0.3244349504979312	True	False	True	False	False	False	0.0	0.0027500395187230204
chr12_2678684_T_C_b38	0.0026014	7.014814351275545	6.633318433280377	0	0	0	0	0	0	0	0	0	0	0	1	0	0	40.0	0.0	-11.553945817692174	0.3290638281789277	0.4152501939591602	0.3244349504979312	True	False	True	False	False	False	0.0	0.0027500395187230204
chr12_2678684_T_C_b38	0.0026014	7.014814351275545	6.633318433280377	0	0	0	0	0	0	0	0	0	0	0	1	0	0	40.0	0.0	-11.553945817692174	0.3290638281789277	0.4152501939591602	0.3244349504979312	True	False	True	False	False	False	0.0	0.0027500395187230204
chr12_2678684_T_C_b38	0.00169467	7.014814351275545	6.633318433280377	0	0	0	0	0	0	0	0	0	0	0	1	0	0	40.0	0.0	-11.553945817692174	0.3290638281789277	0.4152501939591602	0.3244349504979312	True	False	True	False	False	False	0.0	0.0027500395187230204
chr12_2678684_T_C_b38	0.0026014	7.014814351275545	6.633318433280377	0	0	0	0	0	0	0	0	0	0	0	1	0	0	40.0	0.0	-11.553945817692174	0.3290638281789277	0.4152501939591602	0.3244349504979312	True	False	True	False	False	False	0.0	0.0027500395187230204
chr12_2678684_T_C_b38	0.00169467	7.014814351275545	6.633318433280377	0	0	0	0	0	0	0	0	0	0	0	1	0	0	40.0	0.0	-11.553945817692174	0.3290638281789277	0.4152501939591602	0.3244349504979312	True	False	True	False	False	False	0.0	0.0027500395187230204
chr12_2678684_T_C_b38	0.00169467	7.014814351275545	6.633318433280377	0	0	0	0	0	0	0	0	0	0	0	1	0	0	40.0	0.0	-11.553945817692174	0.3290638281789277	0.4152501939591602	0.3244349504979312	True	False	True	False	False	False	0.0	0.0027500395187230204
chr12_2678684_T_C_b38	0.00169467	7.014814351275545	6.633318433280377	0	0	0	0	0	0	0	0	0	0	0	1	0	0	40.0	0.0	-11.553945817692174	0.3290638281789277	0.4152501939591602	0.3244349504979312	True	False	True	False	False	False	0.0	0.0027500395187230204
chr12_2678684_T_C_b38	0.0026014	7.014814351275545	6.633318433280377	0	0	0	0	0	0	0	0	0	0	0	1	0	0	40.0	0.0	-11.553945817692174	0.3290638281789277	0.4152501939591602	0.3244349504979312	True	False	True	False	False	False	0.0	0.0027500395187230204
chr14_87979959_A_T_b38	0.00287205	7.283448228756631	6.302618975744905	0	0	1	0	1	0	0	0	0	0	0	0	0	1	60.0	0.0	1.5502179386879271	0.0	-1.1665300627512636	0.0	True	False	True	False	False	False	0.0	0.0027500304588298843
chr14_87979959_A_T_b38	0.00287205	7.283448228756631	6.302618975744905	0	0	1	0	1	0	0	0	0	0	0	0	0	1	60.0	0.0	1.5502179386879271	0.0	-1.1665300627512636	0.0	True	False	True	False	False	False	0.0	0.0027500304588298843
chr10_17694875_G_A_b38	0.0039258	7.598399329323964	3.9318256327243257	0	0	1	1	0	1	0	0	1	0	0	1	0	1	40.0	0.0	-1.652484494713929	0.2330390198697538	7.219181082988079	0.2094629484761441	True	False	True	False	False	False	0.0	0.0027500106542275456
chr10_17694875_G_A_b38	0.0039258	7.598399329323964	3.9318256327243257	0	0	1	1	0	1	0	0	1	0	0	1	0	1	40.0	0.0	-1.652484494713929	0.2330390198697538	7.219181082988079	0.2094629484761441	True	False	True	False	False	False	0.0	0.0027500106542275456
chr6_31273155_C_A_b38	0.141651	7.350516171833998	6.933423025730715	0	0	0	1	1	1	0	1	1	1	0	1	1	0	20.0	0.0	-2.0610227774424392	4.94645963891227	5.892972700557522	2.119717629081905	True	False	True	False	False	False	0.0	0.00275000339033378
chr6_31273155_C_A_b38	0.141651	7.350516171833998	6.933423025730715	0	0	0	1	1	1	0	1	1	1	0	1	1	0	20.0	0.0	-2.0610227774424392	4.94645963891227	5.892972700557522	2.119717629081905	True	False	True	False	False	False	0.0	0.00275000339033378
chr6_31273155_C_A_b38	0.141651	7.350516171833998	6.933423025730715	0	0	0	1	1	1	0	1	1	1	0	1	1	0	20.0	0.0	-2.0610227774424392	4.94645963891227	5.892972700557522	2.119717629081905	True	False	True	False	False	False	0.0	0.00275000339033378
chr6_31273155_C_A_b38	0.141651	7.350516171833998	6.933423025730715	0	0	0	1	1	1	0	1	1	1	0	1	1	0	20.0	0.0	-2.0610227774424392	4.94645963891227	5.892972700557522	2.119717629081905	True	False	True	False	False	False	0.0	0.00275000339033378
chr9_115061794_T_C_b38	0.0687657	7.241366283322318	7.023758954738443	0	0	1	0	1	1	0	0	1	1	0	1	0	1	30.0	0.0	-12.785105915842983	0.0	-3.8463146220453694	0.0	True	False	True	False	False	False	0.0	0.002749993957137966
chr7_23687630_T_C_b38	0.00231331	7.402451520818244	7.202661196523238	1	0	0	1	0	0	0	0	0	0	0	1	0	1	20.0	0.051	-5.083782624052678	0.0	3.355221280681341	0.0	False	True	True	False	False	False	0.0	0.0027499866801174873
chr13_36324482_G_A_b38	0.00558043	7.7039102096163115	7.273092595999522	0	0	1	1	1	1	0	0	1	1	0	1	0	1	40.0	0.252	-4.468937726558124	4.2382771033440445	-3.102953698356572	1.8332629498953352	True	False	True	False	False	False	0.0	0.0027499786758320866
chr17_79108964_C_T_b38	0.0201811	7.685703061234547	7.685703061234547	0	0	0	0	0	0	0	1	0	0	0	0	0	0	60.0	0.0	-6.699602623958223	0.0	5.87028066473389	1.2138858075194463	True	False	True	False	False	False	0.0	0.0027499764622439765
chr2_162010482_C_T_b38	0.00634365	7.124478262493424	7.080026499922591	0	0	1	0	1	1	0	0	1	0	0	1	0	1	30.0	0.013	-5.739109669284851	0.0	-3.761696250581316	0.0	True	False	True	False	False	False	0.0	0.002749971470367847
chr2_162010482_C_T_b38	0.00439443	7.124478262493424	7.080026499922591	0	0	1	0	1	1	0	0	1	0	0	1	0	1	30.0	0.013	-5.739109669284851	0.0	-3.761696250581316	0.0	True	False	True	False	False	False	0.0	0.002749971470367847
chr19_51501649_G_A_b38	0.0898542	8.197538739721184	5.0238805208462765	1	0	1	0	1	1	0	0	1	0	0	1	1	1	60.0	0.0	2.708880018362984	0.0	2.8080806967026177	0.5662333577503205	False	True	True	False	False	False	0.0	0.0027499604279596105
chr19_51501649_G_A_b38	0.00385686	8.197538739721184	5.0238805208462765	1	0	1	0	1	1	0	0	1	0	0	1	1	1	60.0	0.0	2.708880018362984	0.0	2.8080806967026177	0.5662333577503205	False	True	True	False	False	False	0.0	0.0027499604279596105
chr5_55699602_C_T_b38	0.00844326	7.384610383176974	7.3833681469923835	0	0	0	1	0	1	0	1	1	0	0	1	0	1	20.0	0.002	-3.182290150866581	2.1664197829372305	5.358085871799403	0.5780400721215457	True	False	True	False	False	False	0.0	0.002749958037656879
chr5_55699602_C_T_b38	0.00844326	7.384610383176974	7.3833681469923835	0	0	0	1	0	1	0	1	1	0	0	1	0	1	20.0	0.002	-3.182290150866581	2.1664197829372305	5.358085871799403	0.5780400721215457	True	False	True	False	False	False	0.0	0.002749958037656879
chr5_55699602_C_T_b38	0.00228262	7.384610383176974	7.3833681469923835	0	0	0	1	0	1	0	1	1	0	0	1	0	1	20.0	0.002	-3.182290150866581	2.1664197829372305	5.358085871799403	0.5780400721215457	True	False	True	False	False	False	0.0	0.002749958037656879
chr5_55699602_C_T_b38	0.00228262	7.384610383176974	7.3833681469923835	0	0	0	1	0	1	0	1	1	0	0	1	0	1	20.0	0.002	-3.182290150866581	2.1664197829372305	5.358085871799403	0.5780400721215457	True	False	True	False	False	False	0.0	0.002749958037656879
chr3_97769490_G_A_b38	0.00576075	7.13966033596492	7.13966033596492	0	0	1	0	0	0	0	0	0	0	0	0	0	0	40.0	0.36	1.1128572737992073	0.0	1.0101670249054848	0.1374797444058089	True	False	True	False	False	False	0.0	0.0027499369447941176
chr3_97769490_G_A_b38	0.00576075	7.13966033596492	7.13966033596492	0	0	1	0	0	0	0	0	0	0	0	0	0	0	40.0	0.36	1.1128572737992073	0.0	1.0101670249054848	0.1374797444058089	True	False	True	False	False	False	0.0	0.0027499369447941176
chr3_97769490_G_A_b38	0.00834926	7.13966033596492	7.13966033596492	0	0	1	0	0	0	0	0	0	0	0	0	0	0	40.0	0.36	1.1128572737992073	0.0	1.0101670249054848	0.1374797444058089	True	False	True	False	False	False	0.0	0.0027499369447941176
chr3_97769490_G_A_b38	0.00834926	7.13966033596492	7.13966033596492	0	0	1	0	0	0	0	0	0	0	0	0	0	0	40.0	0.36	1.1128572737992073	0.0	1.0101670249054848	0.1374797444058089	True	False	True	False	False	False	0.0	0.0027499369447941176
chr3_124670031_G_A_b38	0.00137104	7.532623618788788	7.395721608602045	0	0	0	1	0	0	0	0	0	0	0	1	0	1	60.0	0.001	-5.502251351770885	0.0	-0.92144337784125	0.47083582542832414	True	False	True	False	False	False	0.0	0.00274992378131281
chr3_124670031_G_A_b38	0.00137104	7.532623618788788	7.395721608602045	0	0	0	1	0	0	0	0	0	0	0	1	0	1	60.0	0.001	-5.502251351770885	0.0	-0.92144337784125	0.47083582542832414	True	False	True	False	False	False	0.0	0.00274992378131281
chr14_73278788_C_T_b38	0.00193374	7.310550158534422	6.20050917404269	0	0	0	0	0	0	0	0	0	0	0	1	0	1	60.0	0.003	-6.537501096722621	5.906759366984196	1.2723648015041888	2.8166758682790842	True	False	True	False	False	False	0.0	0.002749910246595873
chr14_73278788_C_T_b38	0.00193374	7.310550158534422	6.20050917404269	0	0	0	0	0	0	0	0	0	0	0	1	0	1	60.0	0.003	-6.537501096722621	5.906759366984196	1.2723648015041888	2.8166758682790842	True	False	True	False	False	False	0.0	0.002749910246595873
chr20_62312619_G_A_b38	0.00788468	7.794411205726601	2.5649493574615367	0	0	0	0	0	0	0	1	0	0	0	1	0	1	60.0	0.0	0.7904039491596436	3.996114919174852	0.5162837889473195	0.0	True	False	True	False	False	False	0.0	0.0027498973640818335
chr20_62312619_G_A_b38	0.00788468	7.794411205726601	2.5649493574615367	0	0	0	0	0	0	0	1	0	0	0	1	0	1	60.0	0.0	0.7904039491596436	3.996114919174852	0.5162837889473195	0.0	True	False	True	False	False	False	0.0	0.0027498973640818335
chr20_62312619_G_A_b38	0.00788468	7.794411205726601	2.5649493574615367	0	0	0	0	0	0	0	1	0	0	0	1	0	1	60.0	0.0	0.7904039491596436	3.996114919174852	0.5162837889473195	0.0	True	False	True	False	False	False	0.0	0.0027498973640818335
chr20_62312619_G_A_b38	0.00788468	7.794411205726601	2.5649493574615367	0	0	0	0	0	0	0	1	0	0	0	1	0	1	60.0	0.0	0.7904039491596436	3.996114919174852	0.5162837889473195	0.0	True	False	True	False	False	False	0.0	0.0027498973640818335
chr20_62312619_G_A_b38	0.00788468	7.794411205726601	2.5649493574615367	0	0	0	0	0	0	0	1	0	0	0	1	0	1	60.0	0.0	0.7904039491596436	3.996114919174852	0.5162837889473195	0.0	True	False	True	False	False	False	0.0	0.0027498973640818335
chr20_62312619_G_A_b38	0.00788468	7.794411205726601	2.5649493574615367	0	0	0	0	0	0	0	1	0	0	0	1	0	1	60.0	0.0	0.7904039491596436	3.996114919174852	0.5162837889473195	0.0	True	False	True	False	False	False	0.0	0.0027498973640818335
chr20_62312619_G_A_b38	0.00788468	7.794411205726601	2.5649493574615367	0	0	0	0	0	0	0	1	0	0	0	1	0	1	60.0	0.0	0.7904039491596436	3.996114919174852	0.5162837889473195	0.0	True	False	True	False	False	False	0.0	0.0027498973640818335
chr20_62312619_G_A_b38	0.00788468	7.794411205726601	2.5649493574615367	0	0	0	0	0	0	0	1	0	0	0	1	0	1	60.0	0.0	0.7904039491596436	3.996114919174852	0.5162837889473195	0.0	True	False	True	False	False	False	0.0	0.0027498973640818335
chr20_62312619_G_A_b38	0.00788468	7.794411205726601	2.5649493574615367	0	0	0	0	0	0	0	1	0	0	0	1	0	1	60.0	0.0	0.7904039491596436	3.996114919174852	0.5162837889473195	0.0	True	False	True	False	False	False	0.0	0.0027498973640818335
chr20_62312619_G_A_b38	0.00788468	7.794411205726601	2.5649493574615367	0	0	0	0	0	0	0	1	0	0	0	1	0	1	60.0	0.0	0.7904039491596436	3.996114919174852	0.5162837889473195	0.0	True	False	True	False	False	False	0.0	0.0027498973640818335
chr20_62312619_G_A_b38	0.00788468	7.794411205726601	2.5649493574615367	0	0	0	0	0	0	0	1	0	0	0	1	0	1	60.0	0.0	0.7904039491596436	3.996114919174852	0.5162837889473195	0.0	True	False	True	False	False	False	0.0	0.0027498973640818335
chr20_62312619_G_A_b38	0.00788468	7.794411205726601	2.5649493574615367	0	0	0	0	0	0	0	1	0	0	0	1	0	1	60.0	0.0	0.7904039491596436	3.996114919174852	0.5162837889473195	0.0	True	False	True	False	False	False	0.0	0.0027498973640818335
chr10_13593871_A_G_b38	0.00589102	7.592870287844818	7.592870287844818	0	0	1	1	1	1	0	0	1	1	0	1	0	1	40.0	0.005	0.9662940933513066	0.3025156056724549	-5.182518855612265	0.0	True	False	True	False	False	False	0.0	0.002749891351061895
chr10_13593871_A_G_b38	0.00589102	7.592870287844818	7.592870287844818	0	0	1	1	1	1	0	0	1	1	0	1	0	1	40.0	0.005	0.9662940933513066	0.3025156056724549	-5.182518855612265	0.0	True	False	True	False	False	False	0.0	0.002749891351061895
chr7_6595958_T_A_b38	0.00799467	7.214504414151143	7.214504414151143	0	0	1	0	0	0	0	0	0	0	0	1	0	1	40.0	0.0	-9.370162100484745	0.0	-1.5478564134288106	0.0	True	False	True	False	False	False	0.0	0.002749890984147532
chr7_6595958_T_A_b38	0.00511297	7.214504414151143	7.214504414151143	0	0	1	0	0	0	0	0	0	0	0	1	0	1	40.0	0.0	-9.370162100484745	0.0	-1.5478564134288106	0.0	True	False	True	False	False	False	0.0	0.002749890984147532
chr7_6595958_T_A_b38	0.00511297	7.214504414151143	7.214504414151143	0	0	1	0	0	0	0	0	0	0	0	1	0	1	40.0	0.0	-9.370162100484745	0.0	-1.5478564134288106	0.0	True	False	True	False	False	False	0.0	0.002749890984147532
chr7_6595958_T_A_b38	0.00799467	7.214504414151143	7.214504414151143	0	0	1	0	0	0	0	0	0	0	0	1	0	1	40.0	0.0	-9.370162100484745	0.0	-1.5478564134288106	0.0	True	False	True	False	False	False	0.0	0.002749890984147532
chr7_6595958_T_A_b38	0.00799467	7.214504414151143	7.214504414151143	0	0	1	0	0	0	0	0	0	0	0	1	0	1	40.0	0.0	-9.370162100484745	0.0	-1.5478564134288106	0.0	True	False	True	False	False	False	0.0	0.002749890984147532
chr7_6595958_T_A_b38	0.00799467	7.214504414151143	7.214504414151143	0	0	1	0	0	0	0	0	0	0	0	1	0	1	40.0	0.0	-9.370162100484745	0.0	-1.5478564134288106	0.0	True	False	True	False	False	False	0.0	0.002749890984147532
chr7_6595958_T_A_b38	0.00401231	7.214504414151143	7.214504414151143	0	0	1	0	0	0	0	0	0	0	0	1	0	1	40.0	0.0	-9.370162100484745	0.0	-1.5478564134288106	0.0	True	False	True	False	False	False	0.0	0.002749890984147532
chr7_6595958_T_A_b38	0.00511297	7.214504414151143	7.214504414151143	0	0	1	0	0	0	0	0	0	0	0	1	0	1	40.0	0.0	-9.370162100484745	0.0	-1.5478564134288106	0.0	True	False	True	False	False	False	0.0	0.002749890984147532
chr7_6595958_T_A_b38	0.00511297	7.214504414151143	7.214504414151143	0	0	1	0	0	0	0	0	0	0	0	1	0	1	40.0	0.0	-9.370162100484745	0.0	-1.5478564134288106	0.0	True	False	True	False	False	False	0.0	0.002749890984147532
chr7_6595958_T_A_b38	0.00401231	7.214504414151143	7.214504414151143	0	0	1	0	0	0	0	0	0	0	0	1	0	1	40.0	0.0	-9.370162100484745	0.0	-1.5478564134288106	0.0	True	False	True	False	False	False	0.0	0.002749890984147532
chr7_6595958_T_A_b38	0.00401231	7.214504414151143	7.214504414151143	0	0	1	0	0	0	0	0	0	0	0	1	0	1	40.0	0.0	-9.370162100484745	0.0	-1.5478564134288106	0.0	True	False	True	False	False	False	0.0	0.002749890984147532
chr7_6595958_T_A_b38	0.00401231	7.214504414151143	7.214504414151143	0	0	1	0	0	0	0	0	0	0	0	1	0	1	40.0	0.0	-9.370162100484745	0.0	-1.5478564134288106	0.0	True	False	True	False	False	False	0.0	0.002749890984147532
chr2_84806922_T_A_b38	0.00261203	7.1372784372603855	7.029087564149662	0	0	0	0	1	1	0	1	1	1	0	1	1	0	20.0	0.005	-5.18484946989362	0.9660623422420498	-3.253484451622932	0.0	True	False	True	False	False	False	0.0	0.0027498900409146493
chr2_84806922_T_A_b38	0.0654244	7.1372784372603855	7.029087564149662	0	0	0	0	1	1	0	1	1	1	0	1	1	0	20.0	0.005	-5.18484946989362	0.9660623422420498	-3.253484451622932	0.0	True	False	True	False	False	False	0.0	0.0027498900409146493
chr4_39060569_T_C_b38	0.0037722	7.810758116529357	7.416378479192928	0	0	1	0	0	0	0	0	0	0	1	1	0	1	40.0	0.0	-16.87593453836872	0.0	3.984712505503225	0.0	True	False	True	False	False	False		0.002749880303239402
chr12_4591721_G_A_b38	0.00248447	8.426173793029069	4.584967478670572	1	0	1	1	0	0	0	0	0	0	1	1	0	0	40.0	0.02	1.0832052213564642	6.4386214896733005	5.69647877371937	1.1514889680870795	False	True	True	False	False	False	0.0	0.002749879774533577
chr12_4591721_G_A_b38	0.00248447	8.426173793029069	4.584967478670572	1	0	1	1	0	0	0	0	0	0	1	1	0	0	40.0	0.02	1.0832052213564642	6.4386214896733005	5.69647877371937	1.1514889680870795	False	True	True	False	False	False	0.0	0.002749879774533577
chr12_4591721_G_A_b38	0.00248447	8.426173793029069	4.584967478670572	1	0	1	1	0	0	0	0	0	0	1	1	0	0	40.0	0.02	1.0832052213564642	6.4386214896733005	5.69647877371937	1.1514889680870795	False	True	True	False	False	False	0.0	0.002749879774533577
chr13_41259121_T_C_b38	0.00127989	7.189922170745808	7.1891677384203225	0	0	0	0	0	1	0	0	1	0	0	1	0	1	40.0	0.03	-8.578119506846853	5.031836883901322	0.3844683390146954	0.2183858022129428	True	False	True	False	False	False	0.0	0.002749874166692671
chr4_156849473_A_G_b38	0.126144	6.8501261661455	6.617402977974478	0	0	0	0	0	0	0	0	0	0	0	0	0	0	20.0	1.0	-18.526205599392444	3.2197394960227577	0.2138795428948725	0.0	True	False	True	False	False	False	0.0	0.0027498737747569295
chr12_27398950_T_A_b38	0.0178509	7.509335266016592	7.367708572374371	0	0	1	1	0	0	0	0	0	0	0	1	0	1	50.0	0.02	-2.7645668198191946	1.599360145735654	1.1805825641163068	3.5184968137867187	True	False	True	False	False	False	0.0	0.002749867960370163
chr12_27398950_T_A_b38	0.0178509	7.509335266016592	7.367708572374371	0	0	1	1	0	0	0	0	0	0	0	1	0	1	50.0	0.02	-2.7645668198191946	1.599360145735654	1.1805825641163068	3.5184968137867187	True	False	True	False	False	False	0.0	0.002749867960370163
chr12_27398950_T_A_b38	0.0178509	7.509335266016592	7.367708572374371	0	0	1	1	0	0	0	0	0	0	0	1	0	1	50.0	0.02	-2.7645668198191946	1.599360145735654	1.1805825641163068	3.5184968137867187	True	False	True	False	False	False	0.0	0.002749867960370163
chr12_63627748_A_T_b38	0.0065641	7.109062135687172	7.109062135687172	0	0	1	0	0	0	0	0	0	0	0	0	0	1	40.0	0.001	-3.608920649728379	0.0	-1.5552485135311258	0.0	True	False	True	False	False	False	0.0	0.002749865217641499
chr12_63627748_A_T_b38	0.0065641	7.109062135687172	7.109062135687172	0	0	1	0	0	0	0	0	0	0	0	0	0	1	40.0	0.001	-3.608920649728379	0.0	-1.5552485135311258	0.0	True	False	True	False	False	False	0.0	0.002749865217641499
chr15_50447577_T_C_b38	0.00508121	7.508787170634276	7.508238774678663	0	0	0	0	0	1	0	0	1	1	0	0	0	1	50.0	0.001	-6.031349703344931	0.0	4.367511561416286	0.17577892070985257	True	False	True	False	False	False	0.0	0.002749861039318763
chr15_50447577_T_C_b38	0.00477535	7.508787170634276	7.508238774678663	0	0	0	0	0	1	0	0	1	1	0	0	0	1	50.0	0.001	-6.031349703344931	0.0	4.367511561416286	0.17577892070985257	True	False	True	False	False	False	0.0	0.002749861039318763
chr15_50447577_T_C_b38	0.00477535	7.508787170634276	7.508238774678663	0	0	0	0	0	1	0	0	1	1	0	0	0	1	50.0	0.001	-6.031349703344931	0.0	4.367511561416286	0.17577892070985257	True	False	True	False	False	False	0.0	0.002749861039318763
chr15_50447577_T_C_b38	0.00508121	7.508787170634276	7.508238774678663	0	0	0	0	0	1	0	0	1	1	0	0	0	1	50.0	0.001	-6.031349703344931	0.0	4.367511561416286	0.17577892070985257	True	False	True	False	False	False	0.0	0.002749861039318763
chr15_42664982_G_A_b38	0.00539919	7.436617265234227	5.602118820879701	0	0	1	0	0	0	0	0	0	0	0	1	0	1	50.0	0.0	-14.9246457493528	0.0	1.468648355493741	0.0	True	False	True	False	False	False	0.0	0.002749839770355352
chr15_42664982_G_A_b38	0.00539919	7.436617265234227	5.602118820879701	0	0	1	0	0	0	0	0	0	0	0	1	0	1	50.0	0.0	-14.9246457493528	0.0	1.468648355493741	0.0	True	False	True	False	False	False	0.0	0.002749839770355352
chr15_42664982_G_A_b38	0.00539919	7.436617265234227	5.602118820879701	0	0	1	0	0	0	0	0	0	0	0	1	0	1	50.0	0.0	-14.9246457493528	0.0	1.468648355493741	0.0	True	False	True	False	False	False	0.0	0.002749839770355352
chr15_42664982_G_A_b38	0.00539919	7.436617265234227	5.602118820879701	0	0	1	0	0	0	0	0	0	0	0	1	0	1	50.0	0.0	-14.9246457493528	0.0	1.468648355493741	0.0	True	False	True	False	False	False	0.0	0.002749839770355352
chr15_42664982_G_A_b38	0.00539919	7.436617265234227	5.602118820879701	0	0	1	0	0	0	0	0	0	0	0	1	0	1	50.0	0.0	-14.9246457493528	0.0	1.468648355493741	0.0	True	False	True	False	False	False	0.0	0.002749839770355352
chr6_32977689_A_G_b38	0.00549056	7.743269700829004	4.219507705176107	0	1	0	0	0	1	0	1	1	1	0	1	0	1	40.0	0.0	-4.780926726137752	0.0	1.5461084946628103	0.0	True	False	True	False	False	False	0.0	0.002749832104889618
chr6_32977689_A_G_b38	0.00518069	7.743269700829004	4.219507705176107	0	1	0	0	0	1	0	1	1	1	0	1	0	1	40.0	0.0	-4.780926726137752	0.0	1.5461084946628103	0.0	True	False	True	False	False	False	0.0	0.002749832104889618
chr6_32977689_A_G_b38	0.00518069	7.743269700829004	4.219507705176107	0	1	0	0	0	1	0	1	1	1	0	1	0	1	40.0	0.0	-4.780926726137752	0.0	1.5461084946628103	0.0	True	False	True	False	False	False	0.0	0.002749832104889618
chr6_32977689_A_G_b38	0.00518069	7.743269700829004	4.219507705176107	0	1	0	0	0	1	0	1	1	1	0	1	0	1	40.0	0.0	-4.780926726137752	0.0	1.5461084946628103	0.0	True	False	True	False	False	False	0.0	0.002749832104889618
chr6_32977689_A_G_b38	0.00518069	7.743269700829004	4.219507705176107	0	1	0	0	0	1	0	1	1	1	0	1	0	1	40.0	0.0	-4.780926726137752	0.0	1.5461084946628103	0.0	True	False	True	False	False	False	0.0	0.002749832104889618
chr6_32977689_A_G_b38	0.00518069	7.743269700829004	4.219507705176107	0	1	0	0	0	1	0	1	1	1	0	1	0	1	40.0	0.0	-4.780926726137752	0.0	1.5461084946628103	0.0	True	False	True	False	False	False	0.0	0.002749832104889618
chr6_32977689_A_G_b38	0.00549056	7.743269700829004	4.219507705176107	0	1	0	0	0	1	0	1	1	1	0	1	0	1	40.0	0.0	-4.780926726137752	0.0	1.5461084946628103	0.0	True	False	True	False	False	False	0.0	0.002749832104889618
chr6_32977689_A_G_b38	0.00549056	7.743269700829004	4.219507705176107	0	1	0	0	0	1	0	1	1	1	0	1	0	1	40.0	0.0	-4.780926726137752	0.0	1.5461084946628103	0.0	True	False	True	False	False	False	0.0	0.002749832104889618
chr6_32977689_A_G_b38	0.00549056	7.743269700829004	4.219507705176107	0	1	0	0	0	1	0	1	1	1	0	1	0	1	40.0	0.0	-4.780926726137752	0.0	1.5461084946628103	0.0	True	False	True	False	False	False	0.0	0.002749832104889618
chr6_32977689_A_G_b38	0.00549056	7.743269700829004	4.219507705176107	0	1	0	0	0	1	0	1	1	1	0	1	0	1	40.0	0.0	-4.780926726137752	0.0	1.5461084946628103	0.0	True	False	True	False	False	False	0.0	0.002749832104889618
chr1_1706141_C_T_b38	0.0178102	7.748460023899697	6.016157159698354	0	0	1	0	0	1	0	0	1	1	0	0	0	1	60.0	0.0	-8.06585103782684	1.2468499340987265	2.6436723111751803	0.0	True	False	True	False	False	False	0.0	0.0027498249592047435
chr1_1706141_C_T_b38	0.0178102	7.748460023899697	6.016157159698354	0	0	1	0	0	1	0	0	1	1	0	0	0	1	60.0	0.0	-8.06585103782684	1.2468499340987265	2.6436723111751803	0.0	True	False	True	False	False	False	0.0	0.0027498249592047435
chr1_1706141_C_T_b38	0.0178102	7.748460023899697	6.016157159698354	0	0	1	0	0	1	0	0	1	1	0	0	0	1	60.0	0.0	-8.06585103782684	1.2468499340987265	2.6436723111751803	0.0	True	False	True	False	False	False	0.0	0.0027498249592047435
chr1_1706141_C_T_b38	0.0178102	7.748460023899697	6.016157159698354	0	0	1	0	0	1	0	0	1	1	0	0	0	1	60.0	0.0	-8.06585103782684	1.2468499340987265	2.6436723111751803	0.0	True	False	True	False	False	False	0.0	0.0027498249592047435
chr1_1706141_C_T_b38	0.0178102	7.748460023899697	6.016157159698354	0	0	1	0	0	1	0	0	1	1	0	0	0	1	60.0	0.0	-8.06585103782684	1.2468499340987265	2.6436723111751803	0.0	True	False	True	False	False	False	0.0	0.0027498249592047435
chr1_1706141_C_T_b38	0.0178102	7.748460023899697	6.016157159698354	0	0	1	0	0	1	0	0	1	1	0	0	0	1	60.0	0.0	-8.06585103782684	1.2468499340987265	2.6436723111751803	0.0	True	False	True	False	False	False	0.0	0.0027498249592047435
chr1_1706141_C_T_b38	0.00311164	7.748460023899697	6.016157159698354	0	0	1	0	0	1	0	0	1	1	0	0	0	1	60.0	0.0	-8.06585103782684	1.2468499340987265	2.6436723111751803	0.0	True	False	True	False	False	False	0.0	0.0027498249592047435
chr1_1706141_C_T_b38	0.00311164	7.748460023899697	6.016157159698354	0	0	1	0	0	1	0	0	1	1	0	0	0	1	60.0	0.0	-8.06585103782684	1.2468499340987265	2.6436723111751803	0.0	True	False	True	False	False	False	0.0	0.0027498249592047435
chr1_1706141_C_T_b38	0.00311164	7.748460023899697	6.016157159698354	0	0	1	0	0	1	0	0	1	1	0	0	0	1	60.0	0.0	-8.06585103782684	1.2468499340987265	2.6436723111751803	0.0	True	False	True	False	False	False	0.0	0.0027498249592047435
chr1_1706141_C_T_b38	0.00311164	7.748460023899697	6.016157159698354	0	0	1	0	0	1	0	0	1	1	0	0	0	1	60.0	0.0	-8.06585103782684	1.2468499340987265	2.6436723111751803	0.0	True	False	True	False	False	False	0.0	0.0027498249592047435
chr1_1706141_C_T_b38	0.00311164	7.748460023899697	6.016157159698354	0	0	1	0	0	1	0	0	1	1	0	0	0	1	60.0	0.0	-8.06585103782684	1.2468499340987265	2.6436723111751803	0.0	True	False	True	False	False	False	0.0	0.0027498249592047435
chr1_1706141_C_T_b38	0.00311164	7.748460023899697	6.016157159698354	0	0	1	0	0	1	0	0	1	1	0	0	0	1	60.0	0.0	-8.06585103782684	1.2468499340987265	2.6436723111751803	0.0	True	False	True	False	False	False	0.0	0.0027498249592047435
chr2_38990169_C_T_b38	0.0301697	6.752270376141742	6.752270376141742	0	0	1	0	0	0	0	0	0	0	0	1	0	1	20.0	0.0	-14.312406347733788	4.052816285775663	2.2599422352719074	0.0	True	False	True	False	False	False	0.0	0.0027498113306746686
chr2_38990169_C_T_b38	0.0301697	6.752270376141742	6.752270376141742	0	0	1	0	0	0	0	0	0	0	0	1	0	1	20.0	0.0	-14.312406347733788	4.052816285775663	2.2599422352719074	0.0	True	False	True	False	False	False	0.0	0.0027498113306746686
chr2_38990169_C_T_b38	0.0301697	6.752270376141742	6.752270376141742	0	0	1	0	0	0	0	0	0	0	0	1	0	1	20.0	0.0	-14.312406347733788	4.052816285775663	2.2599422352719074	0.0	True	False	True	False	False	False	0.0	0.0027498113306746686
chr2_38990169_C_T_b38	0.045839	6.752270376141742	6.752270376141742	0	0	1	0	0	0	0	0	0	0	0	1	0	1	20.0	0.0	-14.312406347733788	4.052816285775663	2.2599422352719074	0.0	True	False	True	False	False	False	0.0	0.0027498113306746686
chr2_38990169_C_T_b38	0.045839	6.752270376141742	6.752270376141742	0	0	1	0	0	0	0	0	0	0	0	1	0	1	20.0	0.0	-14.312406347733788	4.052816285775663	2.2599422352719074	0.0	True	False	True	False	False	False	0.0	0.0027498113306746686
chr2_38990169_C_T_b38	0.045839	6.752270376141742	6.752270376141742	0	0	1	0	0	0	0	0	0	0	0	1	0	1	20.0	0.0	-14.312406347733788	4.052816285775663	2.2599422352719074	0.0	True	False	True	False	False	False	0.0	0.0027498113306746686
chr1_70224177_G_T_b38	0.0410114	7.22983877815125	7.22983877815125	0	0	0	0	0	1	0	0	1	1	0	1	0	1	30.0	0.001	-6.811183095140022	10.39289709243649	8.041969084051182	0.0	True	False	True	False	False	False	0.0	0.0027498046473760787
chr1_70224177_G_T_b38	0.0410114	7.22983877815125	7.22983877815125	0	0	0	0	0	1	0	0	1	1	0	1	0	1	30.0	0.001	-6.811183095140022	10.39289709243649	8.041969084051182	0.0	True	False	True	False	False	False	0.0	0.0027498046473760787
chr1_70224177_G_T_b38	0.0410114	7.22983877815125	7.22983877815125	0	0	0	0	0	1	0	0	1	1	0	1	0	1	30.0	0.001	-6.811183095140022	10.39289709243649	8.041969084051182	0.0	True	False	True	False	False	False	0.0	0.0027498046473760787
chr2_174448113_C_T_b38	0.0725894	7.220373836723949	7.220373836723949	0	0	0	0	0	0	0	0	0	0	0	0	0	0	60.0	0.001	2.697116010108201	0.2905727310624781	4.361717511154879	0.0	True	False	True	False	False	False	0.0	0.0027498015166419255
chr2_174448113_C_T_b38	0.0314423	7.220373836723949	7.220373836723949	0	0	0	0	0	0	0	0	0	0	0	0	0	0	60.0	0.001	2.697116010108201	0.2905727310624781	4.361717511154879	0.0	True	False	True	False	False	False	0.0	0.0027498015166419255
chr11_76011582_C_T_b38	0.0187122	7.327123292259293	7.20414929203594	0	0	0	0	0	0	0	0	0	0	0	0	0	1	60.0	0.0	-5.537208023255829	0.8774709964478005	0.8501077015568157	0.4657701108109223	True	False	True	False	False	False	0.0	0.0027497987731955045
chr15_41833622_C_T_b38	0.00508459	7.612336837167746	7.01301578963963	0	0	0	0	0	1	0	0	1	0	0	1	0	1	60.0	0.0	0.5196901465697045	0.0	4.330950294635741	0.0	True	False	True	False	False	False	0.0	0.002749797179939816
chr15_41833622_C_T_b38	0.00508459	7.612336837167746	7.01301578963963	0	0	0	0	0	1	0	0	1	0	0	1	0	1	60.0	0.0	0.5196901465697045	0.0	4.330950294635741	0.0	True	False	True	False	False	False	0.0	0.002749797179939816
chr15_41833622_C_T_b38	0.00508459	7.612336837167746	7.01301578963963	0	0	0	0	0	1	0	0	1	0	0	1	0	1	60.0	0.0	0.5196901465697045	0.0	4.330950294635741	0.0	True	False	True	False	False	False	0.0	0.002749797179939816
chr15_41833622_C_T_b38	0.00622745	7.612336837167746	7.01301578963963	0	0	0	0	0	1	0	0	1	0	0	1	0	1	60.0	0.0	0.5196901465697045	0.0	4.330950294635741	0.0	True	False	True	False	False	False	0.0	0.002749797179939816
chr15_41833622_C_T_b38	0.00622745	7.612336837167746	7.01301578963963	0	0	0	0	0	1	0	0	1	0	0	1	0	1	60.0	0.0	0.5196901465697045	0.0	4.330950294635741	0.0	True	False	True	False	False	False	0.0	0.002749797179939816
chr15_41833622_C_T_b38	0.00622745	7.612336837167746	7.01301578963963	0	0	0	0	0	1	0	0	1	0	0	1	0	1	60.0	0.0	0.5196901465697045	0.0	4.330950294635741	0.0	True	False	True	False	False	False	0.0	0.002749797179939816
chr15_41833622_C_T_b38	0.00288561	7.612336837167746	7.01301578963963	0	0	0	0	0	1	0	0	1	0	0	1	0	1	60.0	0.0	0.5196901465697045	0.0	4.330950294635741	0.0	True	False	True	False	False	False	0.0	0.002749797179939816
chr15_41833622_C_T_b38	0.00288561	7.612336837167746	7.01301578963963	0	0	0	0	0	1	0	0	1	0	0	1	0	1	60.0	0.0	0.5196901465697045	0.0	4.330950294635741	0.0	True	False	True	False	False	False	0.0	0.002749797179939816
chr15_41833622_C_T_b38	0.00288561	7.612336837167746	7.01301578963963	0	0	0	0	0	1	0	0	1	0	0	1	0	1	60.0	0.0	0.5196901465697045	0.0	4.330950294635741	0.0	True	False	True	False	False	False	0.0	0.002749797179939816
chr17_63825462_C_G_b38	0.00279027	8.409162447202533	3.295836866004329	0	0	0	1	0	1	0	1	1	1	1	1	0	1	40.0	0.0	4.935609983075961	0.0	8.606624045865239	0.0	True	False	True	False	False	False	0.0	0.0027497846457091232
chr17_63825462_C_G_b38	0.00148086	8.409162447202533	3.295836866004329	0	0	0	1	0	1	0	1	1	1	1	1	0	1	40.0	0.0	4.935609983075961	0.0	8.606624045865239	0.0	True	False	True	False	False	False	0.0	0.0027497846457091232
chr17_63825462_C_G_b38	0.00148086	8.409162447202533	3.295836866004329	0	0	0	1	0	1	0	1	1	1	1	1	0	1	40.0	0.0	4.935609983075961	0.0	8.606624045865239	0.0	True	False	True	False	False	False	0.0	0.0027497846457091232
chr17_63825462_C_G_b38	0.00279027	8.409162447202533	3.295836866004329	0	0	0	1	0	1	0	1	1	1	1	1	0	1	40.0	0.0	4.935609983075961	0.0	8.606624045865239	0.0	True	False	True	False	False	False	0.0	0.0027497846457091232
chr17_63825462_C_G_b38	0.00148086	8.409162447202533	3.295836866004329	0	0	0	1	0	1	0	1	1	1	1	1	0	1	40.0	0.0	4.935609983075961	0.0	8.606624045865239	0.0	True	False	True	False	False	False	0.0	0.0027497846457091232
chr17_63825462_C_G_b38	0.00148086	8.409162447202533	3.295836866004329	0	0	0	1	0	1	0	1	1	1	1	1	0	1	40.0	0.0	4.935609983075961	0.0	8.606624045865239	0.0	True	False	True	False	False	False	0.0	0.0027497846457091232
chr17_63825462_C_G_b38	0.00148086	8.409162447202533	3.295836866004329	0	0	0	1	0	1	0	1	1	1	1	1	0	1	40.0	0.0	4.935609983075961	0.0	8.606624045865239	0.0	True	False	True	False	False	False	0.0	0.0027497846457091232
chr17_63825462_C_G_b38	0.00148086	8.409162447202533	3.295836866004329	0	0	0	1	0	1	0	1	1	1	1	1	0	1	40.0	0.0	4.935609983075961	0.0	8.606624045865239	0.0	True	False	True	False	False	False	0.0	0.0027497846457091232
chr17_63825462_C_G_b38	0.00279027	8.409162447202533	3.295836866004329	0	0	0	1	0	1	0	1	1	1	1	1	0	1	40.0	0.0	4.935609983075961	0.0	8.606624045865239	0.0	True	False	True	False	False	False	0.0	0.0027497846457091232
chr17_63825462_C_G_b38	0.00279027	8.409162447202533	3.295836866004329	0	0	0	1	0	1	0	1	1	1	1	1	0	1	40.0	0.0	4.935609983075961	0.0	8.606624045865239	0.0	True	False	True	False	False	False	0.0	0.0027497846457091232
chr17_63825462_C_G_b38	0.00279027	8.409162447202533	3.295836866004329	0	0	0	1	0	1	0	1	1	1	1	1	0	1	40.0	0.0	4.935609983075961	0.0	8.606624045865239	0.0	True	False	True	False	False	False	0.0	0.0027497846457091232
chr17_63825462_C_G_b38	0.00279027	8.409162447202533	3.295836866004329	0	0	0	1	0	1	0	1	1	1	1	1	0	1	40.0	0.0	4.935609983075961	0.0	8.606624045865239	0.0	True	False	True	False	False	False	0.0	0.0027497846457091232
chr14_88434611_G_A_b38	0.0136185	7.29776828253138	7.24422751560335	0	0	0	0	0	0	0	0	0	0	0	0	0	1	60.0	0.001	-1.1257444025952783	0.0	-0.7367481070284541	0.45696528394704217	True	False	True	False	False	False	0.0	0.0027497835529018623
chr14_88434611_G_A_b38	0.0103715	7.29776828253138	7.24422751560335	0	0	0	0	0	0	0	0	0	0	0	0	0	1	60.0	0.001	-1.1257444025952783	0.0	-0.7367481070284541	0.45696528394704217	True	False	True	False	False	False	0.0	0.0027497835529018623
chr17_35622935_G_A_b38	0.00107787	7.410347097821024	7.2875606403097235	0	0	1	1	0	0	0	0	0	0	0	0	0	1	50.0	0.0	2.406543279045722	0.0	3.217007957403581	0.3448929226888211	True	False	True	False	False	False	0.0	0.002749774956884101
chr17_35622935_G_A_b38	0.005933	7.410347097821024	7.2875606403097235	0	0	1	1	0	0	0	0	0	0	0	0	0	1	50.0	0.0	2.406543279045722	0.0	3.217007957403581	0.3448929226888211	True	False	True	False	False	False	0.0	0.002749774956884101
chr17_35622935_G_A_b38	0.00107787	7.410347097821024	7.2875606403097235	0	0	1	1	0	0	0	0	0	0	0	0	0	1	50.0	0.0	2.406543279045722	0.0	3.217007957403581	0.3448929226888211	True	False	True	False	False	False	0.0	0.002749774956884101
chr17_35622935_G_A_b38	0.005933	7.410347097821024	7.2875606403097235	0	0	1	1	0	0	0	0	0	0	0	0	0	1	50.0	0.0	2.406543279045722	0.0	3.217007957403581	0.3448929226888211	True	False	True	False	False	False	0.0	0.002749774956884101
chr17_35622935_G_A_b38	0.00107787	7.410347097821024	7.2875606403097235	0	0	1	1	0	0	0	0	0	0	0	0	0	1	50.0	0.0	2.406543279045722	0.0	3.217007957403581	0.3448929226888211	True	False	True	False	False	False	0.0	0.002749774956884101
chr17_35622935_G_A_b38	0.005933	7.410347097821024	7.2875606403097235	0	0	1	1	0	0	0	0	0	0	0	0	0	1	50.0	0.0	2.406543279045722	0.0	3.217007957403581	0.3448929226888211	True	False	True	False	False	False	0.0	0.002749774956884101
chr5_96430678_C_G_b38	0.0243862	7.216709486709457	7.216709486709457	0	0	0	0	0	0	0	0	0	0	0	0	0	0	50.0	0.001	-1.0886816029287616	0.0	2.167023207194731	0.0	True	False	True	False	False	False	0.0	0.0027497585656279123
chr7_82068189_C_G_b38	0.00145574	7.45876269238096	7.418180822726788	0	0	1	0	1	0	0	1	0	0	0	0	0	0	60.0	0.001	-0.0156332956888453	0.0	1.1641913913666997	1.425003524126474	True	False	True	False	False	False	0.0	0.002749748309148978
chr3_9814744_G_T_b38	0.00627957	7.4949862339505335	7.1929342212158	0	0	1	1	0	0	0	0	0	0	0	0	0	1	60.0	0.0	1.8163460823193096	0.0	-5.010289194492302	0.0	True	False	True	False	False	False	0.0	0.0027497400995464233
chr7_6191309_A_C_b38	0.0115885	6.7580945044277305	6.658011045870748	0	0	0	0	0	0	0	0	0	0	0	1	0	1	10.0	0.009	-0.2368287939916815	19.28666780801811	6.05382577355909	0.0	True	False	True	False	False	False	0.0	0.0027497198787972917
chr7_6191309_A_C_b38	0.00248272	6.7580945044277305	6.658011045870748	0	0	0	0	0	0	0	0	0	0	0	1	0	1	10.0	0.009	-0.2368287939916815	19.28666780801811	6.05382577355909	0.0	True	False	True	False	False	False	0.0	0.0027497198787972917
chr7_6191309_A_C_b38	0.00248272	6.7580945044277305	6.658011045870748	0	0	0	0	0	0	0	0	0	0	0	1	0	1	10.0	0.009	-0.2368287939916815	19.28666780801811	6.05382577355909	0.0	True	False	True	False	False	False	0.0	0.0027497198787972917
chr7_6191309_A_C_b38	0.0115885	6.7580945044277305	6.658011045870748	0	0	0	0	0	0	0	0	0	0	0	1	0	1	10.0	0.009	-0.2368287939916815	19.28666780801811	6.05382577355909	0.0	True	False	True	False	False	False	0.0	0.0027497198787972917
chr6_33083100_A_G_b38	0.016204	7.523481312573497	6.025865973825314	0	0	0	0	0	1	0	1	1	1	0	1	0	1	40.0	0.001	-3.6771488483789656	0.0	-8.36896276023068	0.0	True	False	True	False	False	False	0.0	0.0027497078861377826
chr6_33083100_A_G_b38	0.016204	7.523481312573497	6.025865973825314	0	0	0	0	0	1	0	1	1	1	0	1	0	1	40.0	0.001	-3.6771488483789656	0.0	-8.36896276023068	0.0	True	False	True	False	False	False	0.0	0.0027497078861377826
chr6_33083100_A_G_b38	0.016204	7.523481312573497	6.025865973825314	0	0	0	0	0	1	0	1	1	1	0	1	0	1	40.0	0.001	-3.6771488483789656	0.0	-8.36896276023068	0.0	True	False	True	False	False	False	0.0	0.0027497078861377826
chr6_33083100_A_G_b38	0.016204	7.523481312573497	6.025865973825314	0	0	0	0	0	1	0	1	1	1	0	1	0	1	40.0	0.001	-3.6771488483789656	0.0	-8.36896276023068	0.0	True	False	True	False	False	False	0.0	0.0027497078861377826
chr5_180283194_G_A_b38	0.00289075	7.8582541821860294	7.8582541821860294	0	0	0	0	1	1	0	1	1	1	0	1	0	1	60.0	0.0	-4.796443529282425	0.0	4.938687174544185	0.0	True	False	True	False	False	False	0.0	0.0027497029416725534
chr5_180283194_G_A_b38	0.00289075	7.8582541821860294	7.8582541821860294	0	0	0	0	1	1	0	1	1	1	0	1	0	1	60.0	0.0	-4.796443529282425	0.0	4.938687174544185	0.0	True	False	True	False	False	False	0.0	0.0027497029416725534
chr5_180283194_G_A_b38	0.00292986	7.8582541821860294	7.8582541821860294	0	0	0	0	1	1	0	1	1	1	0	1	0	1	60.0	0.0	-4.796443529282425	0.0	4.938687174544185	0.0	True	False	True	False	False	False	0.0	0.0027497029416725534
chr5_180283194_G_A_b38	0.00292986	7.8582541821860294	7.8582541821860294	0	0	0	0	1	1	0	1	1	1	0	1	0	1	60.0	0.0	-4.796443529282425	0.0	4.938687174544185	0.0	True	False	True	False	False	False	0.0	0.0027497029416725534
chr6_53517572_G_C_b38	0.00780726	7.288927694521257	7.195187320178709	0	0	0	1	1	1	0	0	1	0	0	1	0	1	40.0	0.0	4.536693762022659	0.8345666535928515	0.0854361761605915	0.574971717318597	True	False	True	False	False	False	0.0	0.00274969618010371
chr6_53517572_G_C_b38	0.00780726	7.288927694521257	7.195187320178709	0	0	0	1	1	1	0	0	1	0	0	1	0	1	40.0	0.0	4.536693762022659	0.8345666535928515	0.0854361761605915	0.574971717318597	True	False	True	False	False	False	0.0	0.00274969618010371
chr6_53517572_G_C_b38	0.00780726	7.288927694521257	7.195187320178709	0	0	0	1	1	1	0	0	1	0	0	1	0	1	40.0	0.0	4.536693762022659	0.8345666535928515	0.0854361761605915	0.574971717318597	True	False	True	False	False	False	0.0	0.00274969618010371
chr14_89977487_G_A_b38	0.0072843	7.422373700986824	7.422373700986824	0	0	1	1	0	0	0	0	0	0	0	0	0	1	50.0	0.004	-5.273852998268971	1.1293611630840266	0.7042149776795981	0.0	True	False	True	False	False	False	0.0	0.0027496855481577375
chr14_89977487_G_A_b38	0.0068907	7.422373700986824	7.422373700986824	0	0	1	1	0	0	0	0	0	0	0	0	0	1	50.0	0.004	-5.273852998268971	1.1293611630840266	0.7042149776795981	0.0	True	False	True	False	False	False	0.0	0.0027496855481577375
chr20_63331544_C_T_b38	0.0138618	8.075271546297458	6.716594773520978	1	0	1	0	0	0	0	0	0	0	0	1	0	0	60.0	0.0	2.5941072413569266	0.0	7.407819424582144	0.8199081100760708	False	True	True	False	False	False	0.0	0.0027496539759723814
chr20_63331544_C_T_b38	0.0138618	8.075271546297458	6.716594773520978	1	0	1	0	0	0	0	0	0	0	0	1	0	0	60.0	0.0	2.5941072413569266	0.0	7.407819424582144	0.8199081100760708	False	True	True	False	False	False	0.0	0.0027496539759723814
chr7_6816543_C_T_b38	0.0126795	7.4377951216719325	7.4377951216719325	0	0	1	0	0	1	0	0	1	0	0	1	0	1	40.0	0.007	-1.3542955521088291	0.0	4.930133162738393	0.0	True	False	True	False	False	False	0.0	0.002749649954215629
chr7_6816543_C_T_b38	0.018124	7.4377951216719325	7.4377951216719325	0	0	1	0	0	1	0	0	1	0	0	1	0	1	40.0	0.007	-1.3542955521088291	0.0	4.930133162738393	0.0	True	False	True	False	False	False	0.0	0.002749649954215629
chr3_52408338_G_C_b38	0.0205282	7.853216388156072	4.912654885736052	0	0	1	0	0	1	0	0	1	1	0	1	0	1	50.0	0.001	-8.329159341184885	0.1388440532529404	3.688641753105905	0.0	True	False	True	False	False	False	0.0	0.0027496413115447238
chr3_52408338_G_C_b38	0.0205282	7.853216388156072	4.912654885736052	0	0	1	0	0	1	0	0	1	1	0	1	0	1	50.0	0.001	-8.329159341184885	0.1388440532529404	3.688641753105905	0.0	True	False	True	False	False	False	0.0	0.0027496413115447238
chr3_52408338_G_C_b38	0.0226983	7.853216388156072	4.912654885736052	0	0	1	0	0	1	0	0	1	1	0	1	0	1	50.0	0.001	-8.329159341184885	0.1388440532529404	3.688641753105905	0.0	True	False	True	False	False	False	0.0	0.0027496413115447238
chr3_52408338_G_C_b38	0.0226983	7.853216388156072	4.912654885736052	0	0	1	0	0	1	0	0	1	1	0	1	0	1	50.0	0.001	-8.329159341184885	0.1388440532529404	3.688641753105905	0.0	True	False	True	False	False	False	0.0	0.0027496413115447238
chr3_52408338_G_C_b38	0.0205282	7.853216388156072	4.912654885736052	0	0	1	0	0	1	0	0	1	1	0	1	0	1	50.0	0.001	-8.329159341184885	0.1388440532529404	3.688641753105905	0.0	True	False	True	False	False	False	0.0	0.0027496413115447238
chr3_52408338_G_C_b38	0.0226983	7.853216388156072	4.912654885736052	0	0	1	0	0	1	0	0	1	1	0	1	0	1	50.0	0.001	-8.329159341184885	0.1388440532529404	3.688641753105905	0.0	True	False	True	False	False	False	0.0	0.0027496413115447238
chr3_52408338_G_C_b38	0.0226983	7.853216388156072	4.912654885736052	0	0	1	0	0	1	0	0	1	1	0	1	0	1	50.0	0.001	-8.329159341184885	0.1388440532529404	3.688641753105905	0.0	True	False	True	False	False	False	0.0	0.0027496413115447238
chr3_52408338_G_C_b38	0.0226983	7.853216388156072	4.912654885736052	0	0	1	0	0	1	0	0	1	1	0	1	0	1	50.0	0.001	-8.329159341184885	0.1388440532529404	3.688641753105905	0.0	True	False	True	False	False	False	0.0	0.0027496413115447238
chr3_52408338_G_C_b38	0.0205282	7.853216388156072	4.912654885736052	0	0	1	0	0	1	0	0	1	1	0	1	0	1	50.0	0.001	-8.329159341184885	0.1388440532529404	3.688641753105905	0.0	True	False	True	False	False	False	0.0	0.0027496413115447238
chr3_52408338_G_C_b38	0.0205282	7.853216388156072	4.912654885736052	0	0	1	0	0	1	0	0	1	1	0	1	0	1	50.0	0.001	-8.329159341184885	0.1388440532529404	3.688641753105905	0.0	True	False	True	False	False	False	0.0	0.0027496413115447238
chr3_52408338_G_C_b38	0.0226983	7.853216388156072	4.912654885736052	0	0	1	0	0	1	0	0	1	1	0	1	0	1	50.0	0.001	-8.329159341184885	0.1388440532529404	3.688641753105905	0.0	True	False	True	False	False	False	0.0	0.0027496413115447238
chr3_52408338_G_C_b38	0.0205282	7.853216388156072	4.912654885736052	0	0	1	0	0	1	0	0	1	1	0	1	0	1	50.0	0.001	-8.329159341184885	0.1388440532529404	3.688641753105905	0.0	True	False	True	False	False	False	0.0	0.0027496413115447238
chr14_51693521_T_C_b38	0.00724331	7.198183577101943	6.493753839851686	0	0	0	0	1	1	0	0	1	0	0	1	0	1	40.0	0.0	-5.412126389257603	2.008817554802982	4.326328649941949	0.0	True	False	True	False	False	False	0.0	0.0027496389520194437
chr14_51693521_T_C_b38	0.00480898	7.198183577101943	6.493753839851686	0	0	0	0	1	1	0	0	1	0	0	1	0	1	40.0	0.0	-5.412126389257603	2.008817554802982	4.326328649941949	0.0	True	False	True	False	False	False	0.0	0.0027496389520194437
chr14_51693521_T_C_b38	0.00480898	7.198183577101943	6.493753839851686	0	0	0	0	1	1	0	0	1	0	0	1	0	1	40.0	0.0	-5.412126389257603	2.008817554802982	4.326328649941949	0.0	True	False	True	False	False	False	0.0	0.0027496389520194437
chr14_51693521_T_C_b38	0.00724331	7.198183577101943	6.493753839851686	0	0	0	0	1	1	0	0	1	0	0	1	0	1	40.0	0.0	-5.412126389257603	2.008817554802982	4.326328649941949	0.0	True	False	True	False	False	False	0.0	0.0027496389520194437
chr6_121303910_G_A_b38	0.013132	6.828712071641684	5.0106352940962555	0	0	1	0	0	0	0	0	0	0	0	0	0	0	30.0	0.0	2.0413963690017822	0.0	0.2368495816129652	0.0	True	False	True	False	False	False	0.0	0.002749635710129762
chr6_121303910_G_A_b38	0.00420783	6.828712071641684	5.0106352940962555	0	0	1	0	0	0	0	0	0	0	0	0	0	0	30.0	0.0	2.0413963690017822	0.0	0.2368495816129652	0.0	True	False	True	False	False	False	0.0	0.002749635710129762
chr4_166741136_C_A_b38	0.00946168	6.759255270663693	6.7580945044277305	0	0	0	0	1	0	0	0	0	0	0	0	0	0	30.0	0.0	-21.702079656746545	0.1411304494609062	1.1436855804191026	0.4118977917482809	True	False	True	False	False	False	0.0	0.0027496356629471
chr3_37044479_T_C_b38	0.0484084	7.67275789664251	7.67275789664251	0	1	0	1	0	0	0	0	0	0	0	1	0	1	60.0	0.196	3.8320801605649897	7.405238424166332	-3.459540787267258	1.4313048733696405	True	False	True	False	False	False	0.0	0.002749609127894107
chr3_37044479_T_C_b38	0.0484084	7.67275789664251	7.67275789664251	0	1	0	1	0	0	0	0	0	0	0	1	0	1	60.0	0.196	3.8320801605649897	7.405238424166332	-3.459540787267258	1.4313048733696405	True	False	True	False	False	False	0.0	0.002749609127894107
chr3_37044479_T_C_b38	0.0032371	7.67275789664251	7.67275789664251	0	1	0	1	0	0	0	0	0	0	0	1	0	1	60.0	0.196	3.8320801605649897	7.405238424166332	-3.459540787267258	1.4313048733696405	True	False	True	False	False	False	0.0	0.002749609127894107
chr3_37044479_T_C_b38	0.0032371	7.67275789664251	7.67275789664251	0	1	0	1	0	0	0	0	0	0	0	1	0	1	60.0	0.196	3.8320801605649897	7.405238424166332	-3.459540787267258	1.4313048733696405	True	False	True	False	False	False	0.0	0.002749609127894107
chr19_49472608_T_A_b38	0.00378969	7.741967899820685	7.351799869057777	0	0	0	0	0	1	0	0	1	0	1	1	0	1	40.0	0.32	-7.056630696146952	7.534058436658379	-1.8703538332603031	0.0	True	False	True	False	False	False	0.0	0.00274958390113392
chr19_49472608_T_A_b38	0.00378969	7.741967899820685	7.351799869057777	0	0	0	0	0	1	0	0	1	0	1	1	0	1	40.0	0.32	-7.056630696146952	7.534058436658379	-1.8703538332603031	0.0	True	False	True	False	False	False	0.0	0.00274958390113392
chr2_177325912_C_T_b38	0.00190922	7.830822995135316	7.830822995135316	0	0	0	0	1	1	0	1	1	1	0	1	0	1	50.0	0.0	-2.901504924978098	0.0	3.72276799929314	0.0	True	False	True	False	False	False	0.0	0.002749582291691743
chr11_125641677_A_G_b38	0.00289923	7.65728279297819	7.656810091480378	0	1	1	0	0	0	0	0	0	0	0	0	0	1	30.0	0.276	7.530389208186162	15.592283561080457	8.538430001173552	0.32606509460698874	True	False	True	False	False	False	0.0	0.002749561974379684
chr11_125641677_A_G_b38	0.00289923	7.65728279297819	7.656810091480378	0	1	1	0	0	0	0	0	0	0	0	0	0	1	30.0	0.276	7.530389208186162	15.592283561080457	8.538430001173552	0.32606509460698874	True	False	True	False	False	False	0.0	0.002749561974379684
chr11_125641677_A_G_b38	0.00409218	7.65728279297819	7.656810091480378	0	1	1	0	0	0	0	0	0	0	0	0	0	1	30.0	0.276	7.530389208186162	15.592283561080457	8.538430001173552	0.32606509460698874	True	False	True	False	False	False	0.0	0.002749561974379684
chr11_125641677_A_G_b38	0.00409218	7.65728279297819	7.656810091480378	0	1	1	0	0	0	0	0	0	0	0	0	0	1	30.0	0.276	7.530389208186162	15.592283561080457	8.538430001173552	0.32606509460698874	True	False	True	False	False	False	0.0	0.002749561974379684
chr7_133071895_A_G_b38	0.0333043	7.418780882750794	7.418780882750794	0	0	0	0	0	0	0	0	0	0	0	1	0	1	40.0	0.773	-3.268654492122613	0.0	5.428977264758949	0.0	True	False	True	False	False	False	0.0	0.0027495440151448247
chr3_150580479_G_A_b38	0.0010187	7.145196134997171	7.87777633327726	0	0	0	1	0	0	0	0	0	0	0	0	0	1	40.0	0.119	-4.061162873130972	8.108280231544306	3.477504610872302	0.0	True	False	True	False	False	False	0.0	0.0027495321434864756
chr3_150580479_G_A_b38	0.0010187	7.145196134997171	7.87777633327726	0	0	0	1	0	0	0	0	0	0	0	0	0	1	40.0	0.119	-4.061162873130972	8.108280231544306	3.477504610872302	0.0	True	False	True	False	False	False	0.0	0.0027495321434864756
chr1_147661668_A_G_b38	0.0252015	7.546446273746024	7.546446273746024	0	0	1	1	0	0	0	0	0	0	0	0	0	0	40.0	0.688	-14.70856738365491	0.0	4.673031123845163	0.0	True	False	True	False	False	False	0.0	0.0027495223807192876
chr3_48421052_G_A_b38	0.00378544	7.86480400332846	4.574710978503383	0	1	0	0	0	1	0	0	1	1	0	1	0	1	60.0	0.032	-2.09554812126483	0.0	7.054746120810826	0.0	True	False	True	False	False	False	0.0	0.0027495209012474223
chr3_48421052_G_A_b38	0.00378544	7.86480400332846	4.574710978503383	0	1	0	0	0	1	0	0	1	1	0	1	0	1	60.0	0.032	-2.09554812126483	0.0	7.054746120810826	0.0	True	False	True	False	False	False	0.0	0.0027495209012474223
chr3_48421052_G_A_b38	0.00490794	7.86480400332846	4.574710978503383	0	1	0	0	0	1	0	0	1	1	0	1	0	1	60.0	0.032	-2.09554812126483	0.0	7.054746120810826	0.0	True	False	True	False	False	False	0.0	0.0027495209012474223
chr3_48421052_G_A_b38	0.00490794	7.86480400332846	4.574710978503383	0	1	0	0	0	1	0	0	1	1	0	1	0	1	60.0	0.032	-2.09554812126483	0.0	7.054746120810826	0.0	True	False	True	False	False	False	0.0	0.0027495209012474223
chr3_48421052_G_A_b38	0.00378544	7.86480400332846	4.574710978503383	0	1	0	0	0	1	0	0	1	1	0	1	0	1	60.0	0.032	-2.09554812126483	0.0	7.054746120810826	0.0	True	False	True	False	False	False	0.0	0.0027495209012474223
chr3_48421052_G_A_b38	0.00378544	7.86480400332846	4.574710978503383	0	1	0	0	0	1	0	0	1	1	0	1	0	1	60.0	0.032	-2.09554812126483	0.0	7.054746120810826	0.0	True	False	True	False	False	False	0.0	0.0027495209012474223
chr3_48421052_G_A_b38	0.00378544	7.86480400332846	4.574710978503383	0	1	0	0	0	1	0	0	1	1	0	1	0	1	60.0	0.032	-2.09554812126483	0.0	7.054746120810826	0.0	True	False	True	False	False	False	0.0	0.0027495209012474223
chr3_48421052_G_A_b38	0.00378544	7.86480400332846	4.574710978503383	0	1	0	0	0	1	0	0	1	1	0	1	0	1	60.0	0.032	-2.09554812126483	0.0	7.054746120810826	0.0	True	False	True	False	False	False	0.0	0.0027495209012474223
chr3_48421052_G_A_b38	0.00490794	7.86480400332846	4.574710978503383	0	1	0	0	0	1	0	0	1	1	0	1	0	1	60.0	0.032	-2.09554812126483	0.0	7.054746120810826	0.0	True	False	True	False	False	False	0.0	0.0027495209012474223
chr3_48421052_G_A_b38	0.00378544	7.86480400332846	4.574710978503383	0	1	0	0	0	1	0	0	1	1	0	1	0	1	60.0	0.032	-2.09554812126483	0.0	7.054746120810826	0.0	True	False	True	False	False	False	0.0	0.0027495209012474223
chr3_48421052_G_A_b38	0.00378544	7.86480400332846	4.574710978503383	0	1	0	0	0	1	0	0	1	1	0	1	0	1	60.0	0.032	-2.09554812126483	0.0	7.054746120810826	0.0	True	False	True	False	False	False	0.0	0.0027495209012474223
chr3_48421052_G_A_b38	0.00378544	7.86480400332846	4.574710978503383	0	1	0	0	0	1	0	0	1	1	0	1	0	1	60.0	0.032	-2.09554812126483	0.0	7.054746120810826	0.0	True	False	True	False	False	False	0.0	0.0027495209012474223
chr3_48421052_G_A_b38	0.00490794	7.86480400332846	4.574710978503383	0	1	0	0	0	1	0	0	1	1	0	1	0	1	60.0	0.032	-2.09554812126483	0.0	7.054746120810826	0.0	True	False	True	False	False	False	0.0	0.0027495209012474223
chr3_48421052_G_A_b38	0.00490794	7.86480400332846	4.574710978503383	0	1	0	0	0	1	0	0	1	1	0	1	0	1	60.0	0.032	-2.09554812126483	0.0	7.054746120810826	0.0	True	False	True	False	False	False	0.0	0.0027495209012474223
chr3_48421052_G_A_b38	0.00378544	7.86480400332846	4.574710978503383	0	1	0	0	0	1	0	0	1	1	0	1	0	1	60.0	0.032	-2.09554812126483	0.0	7.054746120810826	0.0	True	False	True	False	False	False	0.0	0.0027495209012474223
chr3_48421052_G_A_b38	0.00378544	7.86480400332846	4.574710978503383	0	1	0	0	0	1	0	0	1	1	0	1	0	1	60.0	0.032	-2.09554812126483	0.0	7.054746120810826	0.0	True	False	True	False	False	False	0.0	0.0027495209012474223
chr3_48421052_G_A_b38	0.00490794	7.86480400332846	4.574710978503383	0	1	0	0	0	1	0	0	1	1	0	1	0	1	60.0	0.032	-2.09554812126483	0.0	7.054746120810826	0.0	True	False	True	False	False	False	0.0	0.0027495209012474223
chr3_48421052_G_A_b38	0.00490794	7.86480400332846	4.574710978503383	0	1	0	0	0	1	0	0	1	1	0	1	0	1	60.0	0.032	-2.09554812126483	0.0	7.054746120810826	0.0	True	False	True	False	False	False	0.0	0.0027495209012474223
chr3_48421052_G_A_b38	0.00490794	7.86480400332846	4.574710978503383	0	1	0	0	0	1	0	0	1	1	0	1	0	1	60.0	0.032	-2.09554812126483	0.0	7.054746120810826	0.0	True	False	True	False	False	False	0.0	0.0027495209012474223
chr3_48421052_G_A_b38	0.00378544	7.86480400332846	4.574710978503383	0	1	0	0	0	1	0	0	1	1	0	1	0	1	60.0	0.032	-2.09554812126483	0.0	7.054746120810826	0.0	True	False	True	False	False	False	0.0	0.0027495209012474223
chr3_48421052_G_A_b38	0.00378544	7.86480400332846	4.574710978503383	0	1	0	0	0	1	0	0	1	1	0	1	0	1	60.0	0.032	-2.09554812126483	0.0	7.054746120810826	0.0	True	False	True	False	False	False	0.0	0.0027495209012474223
chr3_48421052_G_A_b38	0.00378544	7.86480400332846	4.574710978503383	0	1	0	0	0	1	0	0	1	1	0	1	0	1	60.0	0.032	-2.09554812126483	0.0	7.054746120810826	0.0	True	False	True	False	False	False	0.0	0.0027495209012474223
chr3_48421052_G_A_b38	0.00378544	7.86480400332846	4.574710978503383	0	1	0	0	0	1	0	0	1	1	0	1	0	1	60.0	0.032	-2.09554812126483	0.0	7.054746120810826	0.0	True	False	True	False	False	False	0.0	0.0027495209012474223
chr3_48421052_G_A_b38	0.00490794	7.86480400332846	4.574710978503383	0	1	0	0	0	1	0	0	1	1	0	1	0	1	60.0	0.032	-2.09554812126483	0.0	7.054746120810826	0.0	True	False	True	False	False	False	0.0	0.0027495209012474223
chr3_48421052_G_A_b38	0.00490794	7.86480400332846	4.574710978503383	0	1	0	0	0	1	0	0	1	1	0	1	0	1	60.0	0.032	-2.09554812126483	0.0	7.054746120810826	0.0	True	False	True	False	False	False	0.0	0.0027495209012474223
chr3_48421052_G_A_b38	0.00490794	7.86480400332846	4.574710978503383	0	1	0	0	0	1	0	0	1	1	0	1	0	1	60.0	0.032	-2.09554812126483	0.0	7.054746120810826	0.0	True	False	True	False	False	False	0.0	0.0027495209012474223
chr3_48421052_G_A_b38	0.00490794	7.86480400332846	4.574710978503383	0	1	0	0	0	1	0	0	1	1	0	1	0	1	60.0	0.032	-2.09554812126483	0.0	7.054746120810826	0.0	True	False	True	False	False	False	0.0	0.0027495209012474223
chr3_48421052_G_A_b38	0.00490794	7.86480400332846	4.574710978503383	0	1	0	0	0	1	0	0	1	1	0	1	0	1	60.0	0.032	-2.09554812126483	0.0	7.054746120810826	0.0	True	False	True	False	False	False	0.0	0.0027495209012474223
chr3_48421052_G_A_b38	0.00378544	7.86480400332846	4.574710978503383	0	1	0	0	0	1	0	0	1	1	0	1	0	1	60.0	0.032	-2.09554812126483	0.0	7.054746120810826	0.0	True	False	True	False	False	False	0.0	0.0027495209012474223
chr3_48421052_G_A_b38	0.00378544	7.86480400332846	4.574710978503383	0	1	0	0	0	1	0	0	1	1	0	1	0	1	60.0	0.032	-2.09554812126483	0.0	7.054746120810826	0.0	True	False	True	False	False	False	0.0	0.0027495209012474223
chr3_48421052_G_A_b38	0.00490794	7.86480400332846	4.574710978503383	0	1	0	0	0	1	0	0	1	1	0	1	0	1	60.0	0.032	-2.09554812126483	0.0	7.054746120810826	0.0	True	False	True	False	False	False	0.0	0.0027495209012474223
chr3_48421052_G_A_b38	0.00490794	7.86480400332846	4.574710978503383	0	1	0	0	0	1	0	0	1	1	0	1	0	1	60.0	0.032	-2.09554812126483	0.0	7.054746120810826	0.0	True	False	True	False	False	False	0.0	0.0027495209012474223
chr3_48421052_G_A_b38	0.00378544	7.86480400332846	4.574710978503383	0	1	0	0	0	1	0	0	1	1	0	1	0	1	60.0	0.032	-2.09554812126483	0.0	7.054746120810826	0.0	True	False	True	False	False	False	0.0	0.0027495209012474223
chr3_48421052_G_A_b38	0.00490794	7.86480400332846	4.574710978503383	0	1	0	0	0	1	0	0	1	1	0	1	0	1	60.0	0.032	-2.09554812126483	0.0	7.054746120810826	0.0	True	False	True	False	False	False	0.0	0.0027495209012474223
chr3_48421052_G_A_b38	0.00378544	7.86480400332846	4.574710978503383	0	1	0	0	0	1	0	0	1	1	0	1	0	1	60.0	0.032	-2.09554812126483	0.0	7.054746120810826	0.0	True	False	True	False	False	False	0.0	0.0027495209012474223
chr3_48421052_G_A_b38	0.00490794	7.86480400332846	4.574710978503383	0	1	0	0	0	1	0	0	1	1	0	1	0	1	60.0	0.032	-2.09554812126483	0.0	7.054746120810826	0.0	True	False	True	False	False	False	0.0	0.0027495209012474223
chr3_48421052_G_A_b38	0.00490794	7.86480400332846	4.574710978503383	0	1	0	0	0	1	0	0	1	1	0	1	0	1	60.0	0.032	-2.09554812126483	0.0	7.054746120810826	0.0	True	False	True	False	False	False	0.0	0.0027495209012474223
chr3_48421052_G_A_b38	0.00490794	7.86480400332846	4.574710978503383	0	1	0	0	0	1	0	0	1	1	0	1	0	1	60.0	0.032	-2.09554812126483	0.0	7.054746120810826	0.0	True	False	True	False	False	False	0.0	0.0027495209012474223
chr6_118963719_A_G_b38	0.0105485	6.855408798609928	5.308267697401205	1	0	0	1	0	0	0	0	0	0	0	0	0	0	20.0	0.0	-1.6306170314951711	1.1977090738184857	-4.866899044020478	0.0	False	True	True	False	False	False	0.0	0.0027495102626037713
chr6_118963719_A_G_b38	0.0105485	6.855408798609928	5.308267697401205	1	0	0	1	0	0	0	0	0	0	0	0	0	0	20.0	0.0	-1.6306170314951711	1.1977090738184857	-4.866899044020478	0.0	False	True	True	False	False	False	0.0	0.0027495102626037713
chr6_118963719_A_G_b38	0.0105485	6.855408798609928	5.308267697401205	1	0	0	1	0	0	0	0	0	0	0	0	0	0	20.0	0.0	-1.6306170314951711	1.1977090738184857	-4.866899044020478	0.0	False	True	True	False	False	False	0.0	0.0027495102626037713
chr6_33087710_T_C_b38	0.00384168	7.890208213109961	7.067319848653476	0	0	1	0	0	0	0	0	0	0	0	0	0	1	40.0	0.0	2.71261291857617	11.819488183755626	9.36670144879131	0.0	False	True	True	False	False	False	0.0	0.002749503272913418
chr6_33087710_T_C_b38	0.00288192	7.890208213109961	7.067319848653476	0	0	1	0	0	0	0	0	0	0	0	0	0	1	40.0	0.0	2.71261291857617	11.819488183755626	9.36670144879131	0.0	False	True	True	False	False	False	0.0	0.002749503272913418
chr6_33087710_T_C_b38	0.00384168	7.890208213109961	7.067319848653476	0	0	1	0	0	0	0	0	0	0	0	0	0	1	40.0	0.0	2.71261291857617	11.819488183755626	9.36670144879131	0.0	False	True	True	False	False	False	0.0	0.002749503272913418
chr6_33087710_T_C_b38	0.00288192	7.890208213109961	7.067319848653476	0	0	1	0	0	0	0	0	0	0	0	0	0	1	40.0	0.0	2.71261291857617	11.819488183755626	9.36670144879131	0.0	False	True	True	False	False	False	0.0	0.002749503272913418
chr6_33087710_T_C_b38	0.00384168	7.890208213109961	7.067319848653476	0	0	1	0	0	0	0	0	0	0	0	0	0	1	40.0	0.0	2.71261291857617	11.819488183755626	9.36670144879131	0.0	False	True	True	False	False	False	0.0	0.002749503272913418
chr6_33087710_T_C_b38	0.00384168	7.890208213109961	7.067319848653476	0	0	1	0	0	0	0	0	0	0	0	0	0	1	40.0	0.0	2.71261291857617	11.819488183755626	9.36670144879131	0.0	False	True	True	False	False	False	0.0	0.002749503272913418
chr6_33087710_T_C_b38	0.00384168	7.890208213109961	7.067319848653476	0	0	1	0	0	0	0	0	0	0	0	0	0	1	40.0	0.0	2.71261291857617	11.819488183755626	9.36670144879131	0.0	False	True	True	False	False	False	0.0	0.002749503272913418
chr6_33087710_T_C_b38	0.00288192	7.890208213109961	7.067319848653476	0	0	1	0	0	0	0	0	0	0	0	0	0	1	40.0	0.0	2.71261291857617	11.819488183755626	9.36670144879131	0.0	False	True	True	False	False	False	0.0	0.002749503272913418
chr6_33087710_T_C_b38	0.00288192	7.890208213109961	7.067319848653476	0	0	1	0	0	0	0	0	0	0	0	0	0	1	40.0	0.0	2.71261291857617	11.819488183755626	9.36670144879131	0.0	False	True	True	False	False	False	0.0	0.002749503272913418
chr6_33087710_T_C_b38	0.00288192	7.890208213109961	7.067319848653476	0	0	1	0	0	0	0	0	0	0	0	0	0	1	40.0	0.0	2.71261291857617	11.819488183755626	9.36670144879131	0.0	False	True	True	False	False	False	0.0	0.002749503272913418
chr20_62008666_C_A_b38	0.0123481	7.676473646389156	5.220355825078324	0	0	0	0	0	0	0	0	0	0	0	1	0	1	80.0	0.0	3.546165631041389	0.0062779823113121	2.582126440743451	0.27017004186649274	True	False	True	False	False	False	0.0	0.0027494994978853773
chr20_62008666_C_A_b38	0.0123481	7.676473646389156	5.220355825078324	0	0	0	0	0	0	0	0	0	0	0	1	0	1	80.0	0.0	3.546165631041389	0.0062779823113121	2.582126440743451	0.27017004186649274	True	False	True	False	False	False	0.0	0.0027494994978853773
chr20_62008666_C_A_b38	0.00589604	7.676473646389156	5.220355825078324	0	0	0	0	0	0	0	0	0	0	0	1	0	1	80.0	0.0	3.546165631041389	0.0062779823113121	2.582126440743451	0.27017004186649274	True	False	True	False	False	False	0.0	0.0027494994978853773
chr20_62008666_C_A_b38	0.00589604	7.676473646389156	5.220355825078324	0	0	0	0	0	0	0	0	0	0	0	1	0	1	80.0	0.0	3.546165631041389	0.0062779823113121	2.582126440743451	0.27017004186649274	True	False	True	False	False	False	0.0	0.0027494994978853773
chr20_62008666_C_A_b38	0.00589604	7.676473646389156	5.220355825078324	0	0	0	0	0	0	0	0	0	0	0	1	0	1	80.0	0.0	3.546165631041389	0.0062779823113121	2.582126440743451	0.27017004186649274	True	False	True	False	False	False	0.0	0.0027494994978853773
chr20_62008666_C_A_b38	0.00589604	7.676473646389156	5.220355825078324	0	0	0	0	0	0	0	0	0	0	0	1	0	1	80.0	0.0	3.546165631041389	0.0062779823113121	2.582126440743451	0.27017004186649274	True	False	True	False	False	False	0.0	0.0027494994978853773
chr20_62008666_C_A_b38	0.0123481	7.676473646389156	5.220355825078324	0	0	0	0	0	0	0	0	0	0	0	1	0	1	80.0	0.0	3.546165631041389	0.0062779823113121	2.582126440743451	0.27017004186649274	True	False	True	False	False	False	0.0	0.0027494994978853773
chr20_62008666_C_A_b38	0.0123481	7.676473646389156	5.220355825078324	0	0	0	0	0	0	0	0	0	0	0	1	0	1	80.0	0.0	3.546165631041389	0.0062779823113121	2.582126440743451	0.27017004186649274	True	False	True	False	False	False	0.0	0.0027494994978853773
chr20_62008666_C_A_b38	0.0123481	7.676473646389156	5.220355825078324	0	0	0	0	0	0	0	0	0	0	0	1	0	1	80.0	0.0	3.546165631041389	0.0062779823113121	2.582126440743451	0.27017004186649274	True	False	True	False	False	False	0.0	0.0027494994978853773
chr20_62008666_C_A_b38	0.00589604	7.676473646389156	5.220355825078324	0	0	0	0	0	0	0	0	0	0	0	1	0	1	80.0	0.0	3.546165631041389	0.0062779823113121	2.582126440743451	0.27017004186649274	True	False	True	False	False	False	0.0	0.0027494994978853773
chr6_159793105_A_G_b38	0.00272936	7.590852123688581	7.590852123688581	0	0	1	0	0	0	0	0	0	1	0	1	0	1	60.0	0.001	5.041264073212872	2.634720794167149	-1.12232473654894	0.6202685555568053	True	False	True	False	False	False	0.0	0.002749497060248343
chr6_159793105_A_G_b38	0.00272936	7.590852123688581	7.590852123688581	0	0	1	0	0	0	0	0	0	1	0	1	0	1	60.0	0.001	5.041264073212872	2.634720794167149	-1.12232473654894	0.6202685555568053	True	False	True	False	False	False	0.0	0.002749497060248343
chr22_19436917_C_T_b38	0.00731912	7.685703061234547	8.286269452783065	0	0	0	0	0	0	0	1	0	0	0	1	0	1	60.0	0.003	-1.7905898714511108	0.0	8.060624228045931	0.0	True	False	True	False	False	False	0.0	0.0027494575411685725
chr22_19436917_C_T_b38	0.00731912	7.685703061234547	8.286269452783065	0	0	0	0	0	0	0	1	0	0	0	1	0	1	60.0	0.003	-1.7905898714511108	0.0	8.060624228045931	0.0	True	False	True	False	False	False	0.0	0.0027494575411685725
chr22_19436917_C_T_b38	0.00731912	7.685703061234547	8.286269452783065	0	0	0	0	0	0	0	1	0	0	0	1	0	1	60.0	0.003	-1.7905898714511108	0.0	8.060624228045931	0.0	True	False	True	False	False	False	0.0	0.0027494575411685725
chr22_19436917_C_T_b38	0.00731912	7.685703061234547	8.286269452783065	0	0	0	0	0	0	0	1	0	0	0	1	0	1	60.0	0.003	-1.7905898714511108	0.0	8.060624228045931	0.0	True	False	True	False	False	False	0.0	0.0027494575411685725
chr5_31454385_C_T_b38	0.017644	7.917900586327916	7.917900586327916	0	0	0	0	0	1	0	1	1	1	0	1	0	1	60.0	0.002	-7.581765664530664	1.8325794030273967	2.430916125584446	0.0	True	False	True	False	False	False	0.0	0.0027494240575511217
chr5_31454385_C_T_b38	0.0036307	7.917900586327916	7.917900586327916	0	0	0	0	0	1	0	1	1	1	0	1	0	1	60.0	0.002	-7.581765664530664	1.8325794030273967	2.430916125584446	0.0	True	False	True	False	False	False	0.0	0.0027494240575511217
chr5_31454385_C_T_b38	0.0036307	7.917900586327916	7.917900586327916	0	0	0	0	0	1	0	1	1	1	0	1	0	1	60.0	0.002	-7.581765664530664	1.8325794030273967	2.430916125584446	0.0	True	False	True	False	False	False	0.0	0.0027494240575511217
chr5_31454385_C_T_b38	0.0500764	7.917900586327916	7.917900586327916	0	0	0	0	0	1	0	1	1	1	0	1	0	1	60.0	0.002	-7.581765664530664	1.8325794030273967	2.430916125584446	0.0	True	False	True	False	False	False	0.0	0.0027494240575511217
chr5_31454385_C_T_b38	0.017644	7.917900586327916	7.917900586327916	0	0	0	0	0	1	0	1	1	1	0	1	0	1	60.0	0.002	-7.581765664530664	1.8325794030273967	2.430916125584446	0.0	True	False	True	False	False	False	0.0	0.0027494240575511217
chr5_31454385_C_T_b38	0.0500764	7.917900586327916	7.917900586327916	0	0	0	0	0	1	0	1	1	1	0	1	0	1	60.0	0.002	-7.581765664530664	1.8325794030273967	2.430916125584446	0.0	True	False	True	False	False	False	0.0	0.0027494240575511217
chr11_892110_A_G_b38	0.00517633	7.183870715062453	7.183111701743281	0	0	0	0	0	1	0	0	1	0	0	1	0	1	30.0	0.003	-6.7634652463296	0.0	3.349011948350615	0.49270208878442645	True	False	True	False	False	False		0.00274941629221226
chr17_824186_C_G_b38	0.0236979	7.512071245835466	6.045005314036012	0	0	0	0	0	0	0	0	0	0	0	0	0	1	70.0	0.001	-4.801198718473598	1.0595074041750898	3.29705280508265	3.189732837159937	True	False	True	False	False	False	0.0	0.002749407807967974
chr17_824186_C_G_b38	0.0236979	7.512071245835466	6.045005314036012	0	0	0	0	0	0	0	0	0	0	0	0	0	1	70.0	0.001	-4.801198718473598	1.0595074041750898	3.29705280508265	3.189732837159937	True	False	True	False	False	False	0.0	0.002749407807967974
chr1_223762125_G_A_b38	0.23562	7.641564441260972	4.110873864173311	0	0	0	0	0	1	0	0	1	1	0	1	0	1	60.0	0.0	-3.30946795923365	2.44924962506126	-1.7526880840171088	0.0	True	False	True	False	False	False	0.0	0.002749405190585291
chr1_223762125_G_A_b38	0.23562	7.641564441260972	4.110873864173311	0	0	0	0	0	1	0	0	1	1	0	1	0	1	60.0	0.0	-3.30946795923365	2.44924962506126	-1.7526880840171088	0.0	True	False	True	False	False	False	0.0	0.002749405190585291
chr1_223762125_G_A_b38	0.23562	7.641564441260972	4.110873864173311	0	0	0	0	0	1	0	0	1	1	0	1	0	1	60.0	0.0	-3.30946795923365	2.44924962506126	-1.7526880840171088	0.0	True	False	True	False	False	False	0.0	0.002749405190585291
chr9_732704_T_A_b38	0.00944359	7.344072850573066	7.262628600974241	1	1	0	0	1	1	0	0	1	0	0	1	0	1	20.0	0.0	-0.6945154992026922	1.8482478491064371	8.261501503179261	0.0	False	True	True	False	False	False	0.0	0.002749386157401385
chr9_732704_T_A_b38	0.00944359	7.344072850573066	7.262628600974241	1	1	0	0	1	1	0	0	1	0	0	1	0	1	20.0	0.0	-0.6945154992026922	1.8482478491064371	8.261501503179261	0.0	False	True	True	False	False	False	0.0	0.002749386157401385
chr21_41344059_G_T_b38	0.244037	7.425357887027151	6.0330862217988015	0	0	0	1	0	0	0	0	0	0	0	0	0	1	60.0	0.0	3.8835550390126903	0.6112249368949687	0.3038136553580202	0.0	True	False	True	False	False	False	0.0	0.002749376189321604
chr21_41344059_G_T_b38	0.00205611	7.425357887027151	6.0330862217988015	0	0	0	1	0	0	0	0	0	0	0	0	0	1	60.0	0.0	3.8835550390126903	0.6112249368949687	0.3038136553580202	0.0	True	False	True	False	False	False	0.0	0.002749376189321604
chr1_6256954_A_T_b38	0.00391311	8.082402253926244	7.57095858316901	0	0	1	1	1	0	0	1	0	1	0	1	0	1	80.0	0.0	-3.105633269015994	7.001727466251706	-4.035900494013781	0.0	True	False	True	False	False	False	0.0	0.002749372290647769
chr1_6256954_A_T_b38	0.00391311	8.082402253926244	7.57095858316901	0	0	1	1	1	0	0	1	0	1	0	1	0	1	80.0	0.0	-3.105633269015994	7.001727466251706	-4.035900494013781	0.0	True	False	True	False	False	False	0.0	0.002749372290647769
chr19_4319312_T_A_b38	0.00153139	7.664346632098617	5.8916442118257715	0	0	1	1	0	0	0	1	0	0	0	1	0	1	50.0	0.0	4.539614690136681	0.7362968702723172	-4.808177640693721	2.5326896418387577	True	False	True	False	False	False	0.0	0.002749365553936677
chr19_4319312_T_A_b38	0.00153139	7.664346632098617	5.8916442118257715	0	0	1	1	0	0	0	1	0	0	0	1	0	1	50.0	0.0	4.539614690136681	0.7362968702723172	-4.808177640693721	2.5326896418387577	True	False	True	False	False	False	0.0	0.002749365553936677
chr19_4319312_T_A_b38	0.00153139	7.664346632098617	5.8916442118257715	0	0	1	1	0	0	0	1	0	0	0	1	0	1	50.0	0.0	4.539614690136681	0.7362968702723172	-4.808177640693721	2.5326896418387577	True	False	True	False	False	False	0.0	0.002749365553936677
chr2_3502748_C_T_b38	0.0143082	7.5678626054638825	7.470793774195062	0	0	0	0	0	1	0	0	1	0	0	0	0	1	60.0	0.0	0.6577585123612147	0.0	5.451386448797749	4.875824189057248	True	False	True	False	False	False	0.0	0.0027493612691816376
chr2_3502748_C_T_b38	0.0143082	7.5678626054638825	7.470793774195062	0	0	0	0	0	1	0	0	1	0	0	0	0	1	60.0	0.0	0.6577585123612147	0.0	5.451386448797749	4.875824189057248	True	False	True	False	False	False	0.0	0.0027493612691816376
chr2_3502748_C_T_b38	0.0143082	7.5678626054638825	7.470793774195062	0	0	0	0	0	1	0	0	1	0	0	0	0	1	60.0	0.0	0.6577585123612147	0.0	5.451386448797749	4.875824189057248	True	False	True	False	False	False	0.0	0.0027493612691816376
chr19_5596945_T_C_b38	0.0107234	7.278628942320682	7.278628942320682	0	0	0	0	0	1	0	0	1	0	0	1	0	1	40.0	0.003	-5.493225201948596	3.6750450166346953	4.051299870413303	0.0	True	False	True	False	False	False	0.0	0.0027493541927757375
chr19_5596945_T_C_b38	0.0113361	7.278628942320682	7.278628942320682	0	0	0	0	0	1	0	0	1	0	0	1	0	1	40.0	0.003	-5.493225201948596	3.6750450166346953	4.051299870413303	0.0	True	False	True	False	False	False	0.0	0.0027493541927757375
chr19_5596945_T_C_b38	0.0113361	7.278628942320682	7.278628942320682	0	0	0	0	0	1	0	0	1	0	0	1	0	1	40.0	0.003	-5.493225201948596	3.6750450166346953	4.051299870413303	0.0	True	False	True	False	False	False	0.0	0.0027493541927757375
chr19_5596945_T_C_b38	0.0107234	7.278628942320682	7.278628942320682	0	0	0	0	0	1	0	0	1	0	0	1	0	1	40.0	0.003	-5.493225201948596	3.6750450166346953	4.051299870413303	0.0	True	False	True	False	False	False	0.0	0.0027493541927757375
chr18_32044168_A_G_b38	0.00686666	7.29641326877392	7.295735072749282	0	0	0	0	0	1	0	0	1	1	0	1	0	0	40.0	0.001	-4.225705748591981	0.7539825794727752	4.316245600784342	0.0	True	False	True	False	False	False	0.0	0.002749341740094523
chr18_32044168_A_G_b38	0.00575729	7.29641326877392	7.295735072749282	0	0	0	0	0	1	0	0	1	1	0	1	0	0	40.0	0.001	-4.225705748591981	0.7539825794727752	4.316245600784342	0.0	True	False	True	False	False	False	0.0	0.002749341740094523
chr4_75801943_G_A_b38	0.0360497	7.368970402194793	6.612041034833092	0	0	1	0	0	0	0	0	0	0	0	1	0	0	60.0	0.011	-0.417916949966978	0.58941471642148	-2.5449435245180254	0.46851964775453325	True	False	True	False	False	False	0.0	0.0027493345969646556
chr17_70110775_C_G_b38	0.00453818	7.781138509845015	7.781138509845015	0	0	0	0	1	1	0	1	1	0	0	1	1	1	60.0	0.095	2.933595285663192	4.502262509396569	3.2132193258868043	0.0	True	False	True	False	False	False		0.002749330962979893
chr1_53211669_G_A_b38	0.002898	7.411556287811163	4.8283137373023015	0	0	0	0	0	0	0	0	0	0	0	0	0	1	60.0	0.007	-6.391079050689579	0.0	7.8432372582877505	0.0	True	False	True	False	False	False	0.0	0.0027493272950913188
chr12_55710019_C_T_b38	0.00509697	7.623153068476902	7.622663951323595	0	0	1	0	1	1	0	0	1	1	0	1	0	0	40.0	0.001	2.9203746196298708	8.15436733883701	7.207157794212399	8.138832119624546	True	False	True	False	False	False	0.0	0.002749326768501816
chr15_78113275_T_C_b38	0.00520136	7.600902459542082	7.600902459542082	0	0	1	0	1	1	0	1	1	1	0	1	0	0	30.0	0.007	-10.686347575862095	0.0	4.988993817486609	0.0	True	False	True	False	False	False	0.0	0.002749325925154023
chr17_35727389_A_T_b38	0.00191885	8.233503140233994	6.884486652042782	0	0	1	1	1	1	0	0	1	1	0	1	0	1	40.0	0.014	10.295930237852632	13.022900493599574	-0.8758891269155029	0.0	True	False	True	False	False	False	0.0	0.0027493226476786943
chr17_35727389_A_T_b38	0.001473	8.233503140233994	6.884486652042782	0	0	1	1	1	1	0	0	1	1	0	1	0	1	40.0	0.014	10.295930237852632	13.022900493599574	-0.8758891269155029	0.0	True	False	True	False	False	False	0.0	0.0027493226476786943
chr17_35727389_A_T_b38	0.00191885	8.233503140233994	6.884486652042782	0	0	1	1	1	1	0	0	1	1	0	1	0	1	40.0	0.014	10.295930237852632	13.022900493599574	-0.8758891269155029	0.0	True	False	True	False	False	False	0.0	0.0027493226476786943
chr17_35727389_A_T_b38	0.001473	8.233503140233994	6.884486652042782	0	0	1	1	1	1	0	0	1	1	0	1	0	1	40.0	0.014	10.295930237852632	13.022900493599574	-0.8758891269155029	0.0	True	False	True	False	False	False	0.0	0.0027493226476786943
chr10_122504361_A_G_b38	0.00303292	7.754052639035757	7.753623546559746	0	0	0	1	1	1	0	0	1	1	0	1	1	0	70.0	0.0	8.81874516988659	0.0	-2.118697760811031	0.0	True	False	True	False	False	False	0.0	0.0027493180682475814
chr1_236550528_G_A_b38	0.00448158	8.348774539791274	6.137727054086234	1	0	0	0	0	0	0	1	0	1	1	1	0	1	40.0	0.0	4.395877311067124	0.0	7.045328407830823	0.0	False	True	True	False	False	False	0.0	0.0027493058767471866
chr1_236550528_G_A_b38	0.00448158	8.348774539791274	6.137727054086234	1	0	0	0	0	0	0	1	0	1	1	1	0	1	40.0	0.0	4.395877311067124	0.0	7.045328407830823	0.0	False	True	True	False	False	False	0.0	0.0027493058767471866
chr1_236550528_G_A_b38	0.00448158	8.348774539791274	6.137727054086234	1	0	0	0	0	0	0	1	0	1	1	1	0	1	40.0	0.0	4.395877311067124	0.0	7.045328407830823	0.0	False	True	True	False	False	False	0.0	0.0027493058767471866
chr1_236550528_G_A_b38	0.00448158	8.348774539791274	6.137727054086234	1	0	0	0	0	0	0	1	0	1	1	1	0	1	40.0	0.0	4.395877311067124	0.0	7.045328407830823	0.0	False	True	True	False	False	False	0.0	0.0027493058767471866
chr1_236550528_G_A_b38	0.00448158	8.348774539791274	6.137727054086234	1	0	0	0	0	0	0	1	0	1	1	1	0	1	40.0	0.0	4.395877311067124	0.0	7.045328407830823	0.0	False	True	True	False	False	False	0.0	0.0027493058767471866
chr4_20270150_A_G_b38	0.0212459	7.146772179452637	7.146772179452637	0	0	0	1	0	0	0	0	0	0	0	1	0	0	40.0	0.001	3.749318748335869	2.372488037465912	2.2226250500596905	2.5312735118788794	True	False	True	False	False	False	0.0	0.0027492974222750287
chr5_151283288_G_T_b38	0.00347194	7.261225091971921	6.628041376179533	0	0	1	0	1	0	0	1	0	0	0	1	0	0	40.0	0.0	-19.67922981793261	0.0	-7.097330633633462	0.0	True	False	True	False	False	False	0.0	0.002749294351749808
chr3_33379256_C_A_b38	0.00272309	7.592870287844818	6.0473721790462776	0	0	0	0	0	1	0	0	1	0	0	0	0	1	60.0	0.076	-2.657253045612064	0.0	3.2467491413490137	1.745863145542202	True	False	True	False	False	False	0.0	0.002749267051831655
chr3_33379256_C_A_b38	0.00272309	7.592870287844818	6.0473721790462776	0	0	0	0	0	1	0	0	1	0	0	0	0	1	60.0	0.076	-2.657253045612064	0.0	3.2467491413490137	1.745863145542202	True	False	True	False	False	False	0.0	0.002749267051831655
chr3_33379256_C_A_b38	0.00272309	7.592870287844818	6.0473721790462776	0	0	0	0	0	1	0	0	1	0	0	0	0	1	60.0	0.076	-2.657253045612064	0.0	3.2467491413490137	1.745863145542202	True	False	True	False	False	False	0.0	0.002749267051831655
chr16_883188_G_A_b38	0.0294861	7.428927194802272	7.428927194802272	0	0	0	0	0	0	0	0	0	1	0	0	0	1	60.0	0.0	-7.536268378781374	0.3573900519706141	1.859591988474932	0.12182007869927225	True	False	True	False	False	False	0.0	0.002749266396727932
chr16_883188_G_A_b38	0.0170547	7.428927194802272	7.428927194802272	0	0	0	0	0	0	0	0	0	1	0	0	0	1	60.0	0.0	-7.536268378781374	0.3573900519706141	1.859591988474932	0.12182007869927225	True	False	True	False	False	False	0.0	0.002749266396727932
chr10_73226416_A_G_b38	0.00220063	7.405495663199472	7.404887575616125	0	0	1	1	0	0	0	0	0	0	0	0	0	1	50.0	0.161	-1.0438111711799165	0.0	-6.566951706112434	0.0	True	False	True	False	False	False	0.0	0.0027492630663852264
chr10_73226416_A_G_b38	0.00220063	7.405495663199472	7.404887575616125	0	0	1	1	0	0	0	0	0	0	0	0	0	1	50.0	0.161	-1.0438111711799165	0.0	-6.566951706112434	0.0	True	False	True	False	False	False	0.0	0.0027492630663852264
chr6_18219064_G_A_b38	0.00632254	7.07326971745971	7.07326971745971	0	0	0	0	0	0	0	0	0	0	0	0	0	1	40.0	0.001	-6.772430965890784	0.0	5.1974965985833705	0.0	True	False	True	False	False	False	0.0	0.002749257105285673
chr8_94881362_A_G_b38	0.00258086	8.34212526333359	5.953243334287785	1	0	1	1	1	1	0	1	1	0	1	1	0	1	40.0	0.001	5.262031052789358	7.073497682697544	3.617439414709338	0.0	False	True	True	False	False	False	0.0	0.0027492507450409165
chr8_94881362_A_G_b38	0.00258086	8.34212526333359	5.953243334287785	1	0	1	1	1	1	0	1	1	0	1	1	0	1	40.0	0.001	5.262031052789358	7.073497682697544	3.617439414709338	0.0	False	True	True	False	False	False	0.0	0.0027492507450409165
chr8_94881362_A_G_b38	0.00258086	8.34212526333359	5.953243334287785	1	0	1	1	1	1	0	1	1	0	1	1	0	1	40.0	0.001	5.262031052789358	7.073497682697544	3.617439414709338	0.0	False	True	True	False	False	False	0.0	0.0027492507450409165
chr8_94881362_A_G_b38	0.00258086	8.34212526333359	5.953243334287785	1	0	1	1	1	1	0	1	1	0	1	1	0	1	40.0	0.001	5.262031052789358	7.073497682697544	3.617439414709338	0.0	False	True	True	False	False	False	0.0	0.0027492507450409165
chr8_55791766_T_C_b38	0.00284041	6.90875477931522	6.837332814685591	0	0	1	1	0	0	0	0	0	0	0	1	0	1	10.0	0.01	1.5127258674426216	0.0	8.828023851682367	0.0	True	False	True	False	False	False	0.0	0.002749241273341096
chr8_55791766_T_C_b38	0.00284041	6.90875477931522	6.837332814685591	0	0	1	1	0	0	0	0	0	0	0	1	0	1	10.0	0.01	1.5127258674426216	0.0	8.828023851682367	0.0	True	False	True	False	False	False	0.0	0.002749241273341096
chr8_55791766_T_C_b38	0.00284041	6.90875477931522	6.837332814685591	0	0	1	1	0	0	0	0	0	0	0	1	0	1	10.0	0.01	1.5127258674426216	0.0	8.828023851682367	0.0	True	False	True	False	False	False	0.0	0.002749241273341096
chr8_55791766_T_C_b38	0.00284041	6.90875477931522	6.837332814685591	0	0	1	1	0	0	0	0	0	0	0	1	0	1	10.0	0.01	1.5127258674426216	0.0	8.828023851682367	0.0	True	False	True	False	False	False	0.0	0.002749241273341096
chr19_48131534_A_C_b38	0.00410594	7.355001921105257	5.8971538676367405	0	0	0	0	0	0	0	0	0	0	0	0	0	1	60.0	0.014	2.110902455398417	3.236646857993696	1.841951694586463	0.0	True	False	True	False	False	False	0.0	0.0027492354716277707
chr19_48131534_A_C_b38	0.00329887	7.355001921105257	5.8971538676367405	0	0	0	0	0	0	0	0	0	0	0	0	0	1	60.0	0.014	2.110902455398417	3.236646857993696	1.841951694586463	0.0	True	False	True	False	False	False	0.0	0.0027492354716277707
chr19_48131534_A_C_b38	0.00329887	7.355001921105257	5.8971538676367405	0	0	0	0	0	0	0	0	0	0	0	0	0	1	60.0	0.014	2.110902455398417	3.236646857993696	1.841951694586463	0.0	True	False	True	False	False	False	0.0	0.0027492354716277707
chr19_48131534_A_C_b38	0.00410594	7.355001921105257	5.8971538676367405	0	0	0	0	0	0	0	0	0	0	0	0	0	1	60.0	0.014	2.110902455398417	3.236646857993696	1.841951694586463	0.0	True	False	True	False	False	False	0.0	0.0027492354716277707
chr19_48131534_A_C_b38	0.00329887	7.355001921105257	5.8971538676367405	0	0	0	0	0	0	0	0	0	0	0	0	0	1	60.0	0.014	2.110902455398417	3.236646857993696	1.841951694586463	0.0	True	False	True	False	False	False	0.0	0.0027492354716277707
chr19_48131534_A_C_b38	0.00329887	7.355001921105257	5.8971538676367405	0	0	0	0	0	0	0	0	0	0	0	0	0	1	60.0	0.014	2.110902455398417	3.236646857993696	1.841951694586463	0.0	True	False	True	False	False	False	0.0	0.0027492354716277707
chr19_48131534_A_C_b38	0.00329887	7.355001921105257	5.8971538676367405	0	0	0	0	0	0	0	0	0	0	0	0	0	1	60.0	0.014	2.110902455398417	3.236646857993696	1.841951694586463	0.0	True	False	True	False	False	False	0.0	0.0027492354716277707
chr19_48131534_A_C_b38	0.00410594	7.355001921105257	5.8971538676367405	0	0	0	0	0	0	0	0	0	0	0	0	0	1	60.0	0.014	2.110902455398417	3.236646857993696	1.841951694586463	0.0	True	False	True	False	False	False	0.0	0.0027492354716277707
chr19_48131534_A_C_b38	0.00410594	7.355001921105257	5.8971538676367405	0	0	0	0	0	0	0	0	0	0	0	0	0	1	60.0	0.014	2.110902455398417	3.236646857993696	1.841951694586463	0.0	True	False	True	False	False	False	0.0	0.0027492354716277707
chr19_48131534_A_C_b38	0.00410594	7.355001921105257	5.8971538676367405	0	0	0	0	0	0	0	0	0	0	0	0	0	1	60.0	0.014	2.110902455398417	3.236646857993696	1.841951694586463	0.0	True	False	True	False	False	False	0.0	0.0027492354716277707
chr15_90962217_C_G_b38	0.0506114	7.5411524551363085	1.6094379124341003	0	0	0	0	0	0	0	1	0	0	0	1	0	1	40.0	0.001	4.371705489545705	0.0	5.156776500632915	0.0	False	True	True	False	False	False	0.0	0.0027491990504559137
chr15_90962217_C_G_b38	0.0506114	7.5411524551363085	1.6094379124341003	0	0	0	0	0	0	0	1	0	0	0	1	0	1	40.0	0.001	4.371705489545705	0.0	5.156776500632915	0.0	False	True	True	False	False	False	0.0	0.0027491990504559137
chr15_90962217_C_G_b38	0.0506114	7.5411524551363085	1.6094379124341003	0	0	0	0	0	0	0	1	0	0	0	1	0	1	40.0	0.001	4.371705489545705	0.0	5.156776500632915	0.0	False	True	True	False	False	False	0.0	0.0027491990504559137
chr3_58429304_A_G_b38	0.00266594	7.893945138235959	6.0014148779611505	0	0	0	0	0	1	0	0	1	1	1	1	0	1	40.0	0.098	-2.891179688552385	4.5629032959491305	1.93401026985579	1.980173631663824	True	False	True	False	False	False	0.0	0.002749187824998654
chr3_58429304_A_G_b38	0.001667	7.893945138235959	6.0014148779611505	0	0	0	0	0	1	0	0	1	1	1	1	0	1	40.0	0.098	-2.891179688552385	4.5629032959491305	1.93401026985579	1.980173631663824	True	False	True	False	False	False	0.0	0.002749187824998654
chr3_58429304_A_G_b38	0.001667	7.893945138235959	6.0014148779611505	0	0	0	0	0	1	0	0	1	1	1	1	0	1	40.0	0.098	-2.891179688552385	4.5629032959491305	1.93401026985579	1.980173631663824	True	False	True	False	False	False	0.0	0.002749187824998654
chr3_58429304_A_G_b38	0.001667	7.893945138235959	6.0014148779611505	0	0	0	0	0	1	0	0	1	1	1	1	0	1	40.0	0.098	-2.891179688552385	4.5629032959491305	1.93401026985579	1.980173631663824	True	False	True	False	False	False	0.0	0.002749187824998654
chr3_58429304_A_G_b38	0.00266594	7.893945138235959	6.0014148779611505	0	0	0	0	0	1	0	0	1	1	1	1	0	1	40.0	0.098	-2.891179688552385	4.5629032959491305	1.93401026985579	1.980173631663824	True	False	True	False	False	False	0.0	0.002749187824998654
chr3_58429304_A_G_b38	0.00266594	7.893945138235959	6.0014148779611505	0	0	0	0	0	1	0	0	1	1	1	1	0	1	40.0	0.098	-2.891179688552385	4.5629032959491305	1.93401026985579	1.980173631663824	True	False	True	False	False	False	0.0	0.002749187824998654
chr3_33856540_T_C_b38	0.00278997	7.226209010100671	7.10002716662926	0	0	1	0	1	1	0	0	1	1	0	1	1	1	30.0	0.002	-3.904685462475858	0.0	7.488510380641451	0.0	True	False	True	False	False	False	0.0	0.002749178943706925
chr4_38924226_A_G_b38	0.00525204	7.195937226475569	7.195937226475569	0	0	1	0	0	1	0	0	1	1	0	1	0	1	20.0	0.0	-1.2666913378295734	6.319201517939252	3.4942837678511296	0.25532773637299044	True	False	True	False	False	False	0.0	0.002749178489869951
chr4_38924226_A_G_b38	0.00525204	7.195937226475569	7.195937226475569	0	0	1	0	0	1	0	0	1	1	0	1	0	1	20.0	0.0	-1.2666913378295734	6.319201517939252	3.4942837678511296	0.25532773637299044	True	False	True	False	False	False	0.0	0.002749178489869951
chr4_38924226_A_G_b38	0.00465398	7.195937226475569	7.195937226475569	0	0	1	0	0	1	0	0	1	1	0	1	0	1	20.0	0.0	-1.2666913378295734	6.319201517939252	3.4942837678511296	0.25532773637299044	True	False	True	False	False	False	0.0	0.002749178489869951
chr4_38924226_A_G_b38	0.0152701	7.195937226475569	7.195937226475569	0	0	1	0	0	1	0	0	1	1	0	1	0	1	20.0	0.0	-1.2666913378295734	6.319201517939252	3.4942837678511296	0.25532773637299044	True	False	True	False	False	False	0.0	0.002749178489869951
chr4_38924226_A_G_b38	0.00465398	7.195937226475569	7.195937226475569	0	0	1	0	0	1	0	0	1	1	0	1	0	1	20.0	0.0	-1.2666913378295734	6.319201517939252	3.4942837678511296	0.25532773637299044	True	False	True	False	False	False	0.0	0.002749178489869951
chr4_38924226_A_G_b38	0.0152701	7.195937226475569	7.195937226475569	0	0	1	0	0	1	0	0	1	1	0	1	0	1	20.0	0.0	-1.2666913378295734	6.319201517939252	3.4942837678511296	0.25532773637299044	True	False	True	False	False	False	0.0	0.002749178489869951
chr6_32855130_C_T_b38	0.00743286	8.124446855715847	6.7357800142423265	0	0	0	0	0	1	1	1	1	1	1	1	1	0	60.0	0.0	9.866805650566349	0.0	-3.445399645853193	1.8189249805278114	True	False	True	False	False	False	0.0	0.00274917537191946
chr6_32855130_C_T_b38	0.00743286	8.124446855715847	6.7357800142423265	0	0	0	0	0	1	1	1	1	1	1	1	1	0	60.0	0.0	9.866805650566349	0.0	-3.445399645853193	1.8189249805278114	True	False	True	False	False	False	0.0	0.00274917537191946
chr6_32855130_C_T_b38	0.00743286	8.124446855715847	6.7357800142423265	0	0	0	0	0	1	1	1	1	1	1	1	1	0	60.0	0.0	9.866805650566349	0.0	-3.445399645853193	1.8189249805278114	True	False	True	False	False	False	0.0	0.00274917537191946
chr6_32855130_C_T_b38	0.00743286	8.124446855715847	6.7357800142423265	0	0	0	0	0	1	1	1	1	1	1	1	1	0	60.0	0.0	9.866805650566349	0.0	-3.445399645853193	1.8189249805278114	True	False	True	False	False	False	0.0	0.00274917537191946
chr6_32855130_C_T_b38	0.00743286	8.124446855715847	6.7357800142423265	0	0	0	0	0	1	1	1	1	1	1	1	1	0	60.0	0.0	9.866805650566349	0.0	-3.445399645853193	1.8189249805278114	True	False	True	False	False	False	0.0	0.00274917537191946
chr6_32855130_C_T_b38	0.00743286	8.124446855715847	6.7357800142423265	0	0	0	0	0	1	1	1	1	1	1	1	1	0	60.0	0.0	9.866805650566349	0.0	-3.445399645853193	1.8189249805278114	True	False	True	False	False	False	0.0	0.00274917537191946
chr3_121459365_A_G_b38	0.0104285	6.76849321164863	6.529418838262226	0	0	0	1	0	0	0	0	0	0	0	0	0	1	20.0	0.001	8.419844966740866	0.0	2.0743096145244664	0.05597876367819765	True	False	True	False	False	False	0.0	0.0027491520971658938
chr16_67947993_A_G_b38	0.00509273	7.824445930877619	4.219507705176107	0	0	0	1	0	1	0	0	1	0	0	0	0	1	60.0	0.0	5.309419297720594	0.0	6.14987233535274	0.40752882208375496	True	False	True	False	False	False	0.0	0.002749124401129508
chr16_67947993_A_G_b38	0.00509273	7.824445930877619	4.219507705176107	0	0	0	1	0	1	0	0	1	0	0	0	0	1	60.0	0.0	5.309419297720594	0.0	6.14987233535274	0.40752882208375496	True	False	True	False	False	False	0.0	0.002749124401129508
chr16_67947993_A_G_b38	0.00509273	7.824445930877619	4.219507705176107	0	0	0	1	0	1	0	0	1	0	0	0	0	1	60.0	0.0	5.309419297720594	0.0	6.14987233535274	0.40752882208375496	True	False	True	False	False	False	0.0	0.002749124401129508
chr16_67947993_A_G_b38	0.00509273	7.824445930877619	4.219507705176107	0	0	0	1	0	1	0	0	1	0	0	0	0	1	60.0	0.0	5.309419297720594	0.0	6.14987233535274	0.40752882208375496	True	False	True	False	False	False	0.0	0.002749124401129508
chr16_67947993_A_G_b38	0.00509273	7.824445930877619	4.219507705176107	0	0	0	1	0	1	0	0	1	0	0	0	0	1	60.0	0.0	5.309419297720594	0.0	6.14987233535274	0.40752882208375496	True	False	True	False	False	False	0.0	0.002749124401129508
chr16_67947993_A_G_b38	0.00597848	7.824445930877619	4.219507705176107	0	0	0	1	0	1	0	0	1	0	0	0	0	1	60.0	0.0	5.309419297720594	0.0	6.14987233535274	0.40752882208375496	True	False	True	False	False	False	0.0	0.002749124401129508
chr16_67947993_A_G_b38	0.00597848	7.824445930877619	4.219507705176107	0	0	0	1	0	1	0	0	1	0	0	0	0	1	60.0	0.0	5.309419297720594	0.0	6.14987233535274	0.40752882208375496	True	False	True	False	False	False	0.0	0.002749124401129508
chr16_67947993_A_G_b38	0.00597848	7.824445930877619	4.219507705176107	0	0	0	1	0	1	0	0	1	0	0	0	0	1	60.0	0.0	5.309419297720594	0.0	6.14987233535274	0.40752882208375496	True	False	True	False	False	False	0.0	0.002749124401129508
chr16_67947993_A_G_b38	0.00597848	7.824445930877619	4.219507705176107	0	0	0	1	0	1	0	0	1	0	0	0	0	1	60.0	0.0	5.309419297720594	0.0	6.14987233535274	0.40752882208375496	True	False	True	False	False	False	0.0	0.002749124401129508
chr16_67947993_A_G_b38	0.00597848	7.824445930877619	4.219507705176107	0	0	0	1	0	1	0	0	1	0	0	0	0	1	60.0	0.0	5.309419297720594	0.0	6.14987233535274	0.40752882208375496	True	False	True	False	False	False	0.0	0.002749124401129508
chr16_67947993_A_G_b38	0.00597848	7.824445930877619	4.219507705176107	0	0	0	1	0	1	0	0	1	0	0	0	0	1	60.0	0.0	5.309419297720594	0.0	6.14987233535274	0.40752882208375496	True	False	True	False	False	False	0.0	0.002749124401129508
chr16_67947993_A_G_b38	0.00509273	7.824445930877619	4.219507705176107	0	0	0	1	0	1	0	0	1	0	0	0	0	1	60.0	0.0	5.309419297720594	0.0	6.14987233535274	0.40752882208375496	True	False	True	False	False	False	0.0	0.002749124401129508
chr17_30270106_G_C_b38	0.013314	7.061334366910438	7.0587581525186645	0	0	0	0	0	0	0	0	0	0	0	0	0	1	40.0	0.0	-2.726970255746941	0.0	6.905390138993631	0.0	True	False	True	False	False	False	0.0	0.0027491217770704217
chr17_30270106_G_C_b38	0.013314	7.061334366910438	7.0587581525186645	0	0	0	0	0	0	0	0	0	0	0	0	0	1	40.0	0.0	-2.726970255746941	0.0	6.905390138993631	0.0	True	False	True	False	False	False	0.0	0.0027491217770704217
chr3_56734443_G_A_b38	0.00719488	7.676473646389156	7.61085279039525	0	0	0	0	0	1	0	0	1	0	0	1	0	1	60.0	0.001	-10.107778705683472	1.7029915349731244	10.075687900599078	0.0	True	False	True	False	False	False	0.0	0.002749119613321016
chr20_38905315_A_G_b38	0.00148557	7.461640392208575	6.483107351457199	0	0	1	0	1	0	0	1	0	0	0	1	0	1	50.0	0.001	-7.167144204255369	8.048549977607706	-1.043449137098044	0.351376034420255	True	False	True	False	False	False	0.0	0.0027491165071699946
chr20_38905315_A_G_b38	0.00148557	7.461640392208575	6.483107351457199	0	0	1	0	1	0	0	1	0	0	0	1	0	1	50.0	0.001	-7.167144204255369	8.048549977607706	-1.043449137098044	0.351376034420255	True	False	True	False	False	False	0.0	0.0027491165071699946
chr1_53091680_G_C_b38	0.00219731	7.53955882930103	6.548219102762372	0	0	0	0	0	0	0	0	0	1	0	1	0	0	60.0	0.0	-0.5237066464516903	1.7174379926573016	4.188986780689078	0.0	True	False	True	False	False	False	0.0	0.0027490691492908096
chr16_53251883_C_T_b38	0.0462069	7.1731917424865985	7.118826249062078	0	0	0	1	0	0	0	0	0	0	0	1	0	1	40.0	0.006	-2.969570531388632	6.127610444737876	-0.7881689321663288	0.5842393047040702	True	False	True	False	False	False	0.0	0.0027490466488620502
chr16_53251883_C_T_b38	0.0462069	7.1731917424865985	7.118826249062078	0	0	0	1	0	0	0	0	0	0	0	1	0	1	40.0	0.006	-2.969570531388632	6.127610444737876	-0.7881689321663288	0.5842393047040702	True	False	True	False	False	False	0.0	0.0027490466488620502
chr1_178863941_A_G_b38	0.0129736	7.529406457837013	9.51465829807939	0	0	0	1	0	1	0	0	1	1	0	1	0	1	20.0	0.0	5.262048071605401	6.33343498001292	6.38671350576147	0.8692483524507111	True	False	True	False	False	False	0.0	0.0027490188458906273
chr9_113990717_T_C_b38	0.00329337	7.6676260915849905	7.6676260915849905	0	0	1	1	1	1	0	1	1	0	0	1	0	1	40.0	0.0	-1.206170262086377	0.870175985859001	0.5929218131749607	0.3747636397103875	True	False	True	False	False	False	0.0	0.002749003966560631
chr9_113990717_T_C_b38	0.0246165	7.6676260915849905	7.6676260915849905	0	0	1	1	1	1	0	1	1	0	0	1	0	1	40.0	0.0	-1.206170262086377	0.870175985859001	0.5929218131749607	0.3747636397103875	True	False	True	False	False	False	0.0	0.002749003966560631
chr13_75882365_G_A_b38	0.00171839	7.1853870155804165	6.529418838262226	0	0	1	0	0	0	0	0	0	0	0	1	0	0	40.0	0.0	-15.913526608404617	0.0	1.5034791037166642	0.0	True	False	True	False	False	False	0.0	0.002748982302973055
chr1_113943295_T_C_b38	0.00702461	7.515889085215125	7.515889085215125	0	0	0	0	1	1	0	1	1	0	0	1	0	1	40.0	0.0	-21.679859404829973	2.406665008639205	3.0585335074439897	0.16153764956826677	True	False	True	False	False	False	0.0	0.0027489767049609704
chr1_113943295_T_C_b38	0.00504746	7.515889085215125	7.515889085215125	0	0	0	0	1	1	0	1	1	0	0	1	0	1	40.0	0.0	-21.679859404829973	2.406665008639205	3.0585335074439897	0.16153764956826677	True	False	True	False	False	False	0.0	0.0027489767049609704
chr1_113943295_T_C_b38	0.00504746	7.515889085215125	7.515889085215125	0	0	0	0	1	1	0	1	1	0	0	1	0	1	40.0	0.0	-21.679859404829973	2.406665008639205	3.0585335074439897	0.16153764956826677	True	False	True	False	False	False	0.0	0.0027489767049609704
chr1_113943295_T_C_b38	0.00702461	7.515889085215125	7.515889085215125	0	0	0	0	1	1	0	1	1	0	0	1	0	1	40.0	0.0	-21.679859404829973	2.406665008639205	3.0585335074439897	0.16153764956826677	True	False	True	False	False	False	0.0	0.0027489767049609704
chr1_1721565_T_C_b38	0.00504317	7.699842407396986	3.4339872044851463	0	0	0	0	0	1	0	0	1	1	0	1	0	1	50.0	0.0	-3.2890401551924544	0.0	3.2308275608861408	0.0	True	False	True	False	False	False	0.0	0.0027489672086322345
chr1_1721565_T_C_b38	0.00504317	7.699842407396986	3.4339872044851463	0	0	0	0	0	1	0	0	1	1	0	1	0	1	50.0	0.0	-3.2890401551924544	0.0	3.2308275608861408	0.0	True	False	True	False	False	False	0.0	0.0027489672086322345
chr1_1721565_T_C_b38	0.00504317	7.699842407396986	3.4339872044851463	0	0	0	0	0	1	0	0	1	1	0	1	0	1	50.0	0.0	-3.2890401551924544	0.0	3.2308275608861408	0.0	True	False	True	False	False	False	0.0	0.0027489672086322345
chr1_1721565_T_C_b38	0.00504317	7.699842407396986	3.4339872044851463	0	0	0	0	0	1	0	0	1	1	0	1	0	1	50.0	0.0	-3.2890401551924544	0.0	3.2308275608861408	0.0	True	False	True	False	False	False	0.0	0.0027489672086322345
chr2_178284077_A_T_b38	0.00107507	6.951772164398911	6.745236349484363	0	0	0	0	0	1	0	0	1	0	0	1	0	0	20.0	0.099	-1.2542275623750352	1.473512200670848	5.925230875121478	0.47331631007786257	True	False	True	False	False	False		0.002748941690538382
chr8_726191_A_G_b38	0.00990762	7.581719640125308	5.752572638825633	0	0	1	0	0	1	0	0	1	0	0	1	0	1	50.0	0.002	-7.751034462551962	0.0	-1.0295865635610966	0.0	True	False	True	False	False	False	0.0	0.002748938994440124
chr8_65625664_A_G_b38	0.00183434	7.478734825567875	7.347299700743164	0	0	0	0	0	0	0	0	0	1	0	1	0	1	60.0	0.013	-1.579289215707852	0.0	1.8254888002364424	2.242829138991411	True	False	True	False	False	False	0.0	0.0027489371159208366
chr8_65625664_A_G_b38	0.00183434	7.478734825567875	7.347299700743164	0	0	0	0	0	0	0	0	0	1	0	1	0	1	60.0	0.013	-1.579289215707852	0.0	1.8254888002364424	2.242829138991411	True	False	True	False	False	False	0.0	0.0027489371159208366
chr5_110762932_T_C_b38	0.00626485	7.455298485683291	7.455876687491824	1	0	0	1	0	0	0	0	0	0	0	0	0	1	20.0	0.03	-16.90487765498023	2.0250015781885367	7.765030128244135	0.2094213163198475	False	True	True	False	False	False	0.0	0.0027489230215846623
chr20_45367492_C_T_b38	0.0044669	8.27052509505507	6.428105272684596	1	0	0	0	0	1	0	0	1	0	0	1	0	1	60.0	0.0	-7.121378191663804	0.0	7.233514460054252	0.0	False	True	True	False	False	False	0.0	0.0027489105834876694
chr20_45367492_C_T_b38	0.0044669	8.27052509505507	6.428105272684596	1	0	0	0	0	1	0	0	1	0	0	1	0	1	60.0	0.0	-7.121378191663804	0.0	7.233514460054252	0.0	False	True	True	False	False	False	0.0	0.0027489105834876694
chr14_92934136_C_T_b38	0.0132781	7.4770384723196965	6.499787040655854	0	0	0	0	0	0	0	0	0	0	0	0	0	1	70.0	0.0	-10.816514971092618	2.7389441751730565	6.268732531017655	0.40521743862246495	True	False	True	False	False	False	0.0	0.0027488885802672866
chr14_92934136_C_T_b38	0.00733904	7.4770384723196965	6.499787040655854	0	0	0	0	0	0	0	0	0	0	0	0	0	1	70.0	0.0	-10.816514971092618	2.7389441751730565	6.268732531017655	0.40521743862246495	True	False	True	False	False	False	0.0	0.0027488885802672866
chr7_107284908_A_G_b38	0.00489883	7.0707241072602764	7.0707241072602764	0	0	0	1	1	1	0	0	1	0	0	1	0	1	20.0	0.0	-7.348332212103034	0.0	4.473027972545118	0.3286322882661352	True	False	True	False	False	False	0.0	0.0027488806285317978
chr7_107284908_A_G_b38	0.00489883	7.0707241072602764	7.0707241072602764	0	0	0	1	1	1	0	0	1	0	0	1	0	1	20.0	0.0	-7.348332212103034	0.0	4.473027972545118	0.3286322882661352	True	False	True	False	False	False	0.0	0.0027488806285317978
chr7_107284908_A_G_b38	0.00320667	7.0707241072602764	7.0707241072602764	0	0	0	1	1	1	0	0	1	0	0	1	0	1	20.0	0.0	-7.348332212103034	0.0	4.473027972545118	0.3286322882661352	True	False	True	False	False	False	0.0	0.0027488806285317978
chr7_107284908_A_G_b38	0.00320667	7.0707241072602764	7.0707241072602764	0	0	0	1	1	1	0	0	1	0	0	1	0	1	20.0	0.0	-7.348332212103034	0.0	4.473027972545118	0.3286322882661352	True	False	True	False	False	False	0.0	0.0027488806285317978
chr1_24155569_C_T_b38	0.0322922	7.750614732770409	7.246368080102461	0	0	0	1	1	0	0	1	0	0	1	1	0	0	60.0	0.002	-3.5621412216686914	0.0	6.121690312341208	0.0	False	True	True	False	False	False	0.0	0.002748878432211409
chr1_24155569_C_T_b38	0.0322922	7.750614732770409	7.246368080102461	0	0	0	1	1	0	0	1	0	0	1	1	0	0	60.0	0.002	-3.5621412216686914	0.0	6.121690312341208	0.0	False	True	True	False	False	False	0.0	0.002748878432211409
chr6_29942034_G_T_b38	0.00550677	7.8567067930958405	4.143134726391533	1	0	1	0	1	1	1	1	1	1	1	1	1	0	40.0	0.0	-4.76556782033563	0.0	-1.4190889342567343	1.090890663142318	False	True	True	False	False	False	0.0	0.0027488746371460066
chr17_7080186_G_A_b38	0.0104577	8.343315881404946	4.804021044733257	0	0	1	0	0	1	0	0	1	1	0	1	0	1	50.0	0.001	-9.023182845995166	1.5745050965232554	3.414652499446909	0.0	False	True	True	False	False	False	0.0	0.0027488651579080352
chr17_7080186_G_A_b38	0.0104577	8.343315881404946	4.804021044733257	0	0	1	0	0	1	0	0	1	1	0	1	0	1	50.0	0.001	-9.023182845995166	1.5745050965232554	3.414652499446909	0.0	False	True	True	False	False	False	0.0	0.0027488651579080352
chr17_7080186_G_A_b38	0.0104577	8.343315881404946	4.804021044733257	0	0	1	0	0	1	0	0	1	1	0	1	0	1	50.0	0.001	-9.023182845995166	1.5745050965232554	3.414652499446909	0.0	False	True	True	False	False	False	0.0	0.0027488651579080352
chr12_125104032_T_G_b38	0.00685382	6.858565034791365	6.858565034791365	0	0	1	0	0	0	0	0	0	0	0	0	0	1	20.0	0.002	-6.870223374497481	0.0	2.7391488540894784	0.5104259235516153	True	False	True	False	False	False	0.0	0.002748863007543314
chr12_125104032_T_G_b38	0.00422919	6.858565034791365	6.858565034791365	0	0	1	0	0	0	0	0	0	0	0	0	0	1	20.0	0.002	-6.870223374497481	0.0	2.7391488540894784	0.5104259235516153	True	False	True	False	False	False	0.0	0.002748863007543314
chr3_170143780_C_A_b38	0.00375002	7.404887575616125	7.404279118037268	0	0	0	1	0	1	0	0	1	0	0	1	0	1	40.0	0.001	1.416680147811044	0.0	1.3003965411126617	0.0	True	False	True	False	False	False	0.0	0.0027488532020264627
chr14_73956956_T_C_b38	0.00892028	7.049254841255837	5.117993812416755	0	0	0	0	0	0	0	0	0	0	0	0	0	1	40.0	0.0	1.4959193050645248	2.517965902738577	4.6197723653251686	0.8694005082597727	True	False	True	False	False	False	0.0	0.0027488380093351823
chr14_73956956_T_C_b38	0.106288	7.049254841255837	5.117993812416755	0	0	0	0	0	0	0	0	0	0	0	0	0	1	40.0	0.0	1.4959193050645248	2.517965902738577	4.6197723653251686	0.8694005082597727	True	False	True	False	False	False	0.0	0.0027488380093351823
chr14_73956956_T_C_b38	0.106288	7.049254841255837	5.117993812416755	0	0	0	0	0	0	0	0	0	0	0	0	0	1	40.0	0.0	1.4959193050645248	2.517965902738577	4.6197723653251686	0.8694005082597727	True	False	True	False	False	False	0.0	0.0027488380093351823
chr14_73956956_T_C_b38	0.00892028	7.049254841255837	5.117993812416755	0	0	0	0	0	0	0	0	0	0	0	0	0	1	40.0	0.0	1.4959193050645248	2.517965902738577	4.6197723653251686	0.8694005082597727	True	False	True	False	False	False	0.0	0.0027488380093351823
chr11_119019687_T_G_b38	0.0240612	8.385032287813898	5.6937321388027	0	0	0	0	0	1	1	0	1	1	1	1	0	0	60.0	0.0	-8.44060153683254	0.0	3.717974033425065	1.4427671835933888	False	True	True	False	False	False	0.0	0.0027488370789679004
chr5_180614491_C_T_b38	0.0483249	7.300472814267799	5.746203190540153	0	0	0	0	0	0	0	0	0	0	0	0	0	0	70.0	0.0	1.6621533629458365	0.0	-4.642947874010432	0.5353039069030023	True	False	True	False	False	False	0.0	0.0027488293003920723
chr5_180614491_C_T_b38	0.0483249	7.300472814267799	5.746203190540153	0	0	0	0	0	0	0	0	0	0	0	0	0	0	70.0	0.0	1.6621533629458365	0.0	-4.642947874010432	0.5353039069030023	True	False	True	False	False	False	0.0	0.0027488293003920723
chr5_180614491_C_T_b38	0.0483249	7.300472814267799	5.746203190540153	0	0	0	0	0	0	0	0	0	0	0	0	0	0	70.0	0.0	1.6621533629458365	0.0	-4.642947874010432	0.5353039069030023	True	False	True	False	False	False	0.0	0.0027488293003920723
chr5_180614491_C_T_b38	0.0483249	7.300472814267799	5.746203190540153	0	0	0	0	0	0	0	0	0	0	0	0	0	0	70.0	0.0	1.6621533629458365	0.0	-4.642947874010432	0.5353039069030023	True	False	True	False	False	False	0.0	0.0027488293003920723
chr5_180614491_C_T_b38	0.0483249	7.300472814267799	5.746203190540153	0	0	0	0	0	0	0	0	0	0	0	0	0	0	70.0	0.0	1.6621533629458365	0.0	-4.642947874010432	0.5353039069030023	True	False	True	False	False	False	0.0	0.0027488293003920723
chr2_69077587_T_C_b38	0.0207116	7.599901959208498	4.605170185988092	0	0	0	1	1	1	0	0	1	0	0	1	1	1	40.0	0.722	-9.69275750957684	0.7499693482457008	4.6664060321785925	1.0260870764240266	True	False	True	False	False	False	0.0	0.0027488285928490247
chr2_69077587_T_C_b38	0.0207116	7.599901959208498	4.605170185988092	0	0	0	1	1	1	0	0	1	0	0	1	1	1	40.0	0.722	-9.69275750957684	0.7499693482457008	4.6664060321785925	1.0260870764240266	True	False	True	False	False	False	0.0	0.0027488285928490247
chr2_69077587_T_C_b38	0.0207116	7.599901959208498	4.605170185988092	0	0	0	1	1	1	0	0	1	0	0	1	1	1	40.0	0.722	-9.69275750957684	0.7499693482457008	4.6664060321785925	1.0260870764240266	True	False	True	False	False	False	0.0	0.0027488285928490247
chr2_69077587_T_C_b38	0.0207116	7.599901959208498	4.605170185988092	0	0	0	1	1	1	0	0	1	0	0	1	1	1	40.0	0.722	-9.69275750957684	0.7499693482457008	4.6664060321785925	1.0260870764240266	True	False	True	False	False	False	0.0	0.0027488285928490247
chr8_10151228_T_C_b38	0.0511381	7.583247524303362	10.913468971726102	0	0	0	0	1	1	0	1	1	0	0	1	1	0	60.0	0.001	-1.4028879329572272	0.0	2.5029766535163063	1.522800107844958	True	False	True	False	False	False		0.002748822083753801
chr8_10151228_T_C_b38	0.0745582	7.583247524303362	10.913468971726102	0	0	0	0	1	1	0	1	1	0	0	1	1	0	60.0	0.001	-1.4028879329572272	0.0	2.5029766535163063	1.522800107844958	True	False	True	False	False	False		0.002748822083753801
chr17_5375408_G_A_b38	0.00507587	7.5485559791698735	7.443078374348516	0	0	0	1	1	1	0	0	1	0	0	1	0	1	60.0	0.008	6.494797592659227	0.0	-2.111923870756229	0.05447848533391619	True	False	True	False	False	False	0.0	0.00274881959333368
chr13_112561637_A_T_b38	0.00129837	7.7475968386928855	7.713784616598755	0	0	0	0	1	1	0	0	1	1	0	1	0	1	60.0	0.0	-4.702681625730512	0.0	2.0241939022510493	0.10980009462127094	True	False	True	False	False	False	0.0	0.0027488145672494007
chr13_112561637_A_T_b38	0.00129837	7.7475968386928855	7.713784616598755	0	0	0	0	1	1	0	0	1	1	0	1	0	1	60.0	0.0	-4.702681625730512	0.0	2.0241939022510493	0.10980009462127094	True	False	True	False	False	False	0.0	0.0027488145672494007
chr13_112561637_A_T_b38	0.00129837	7.7475968386928855	7.713784616598755	0	0	0	0	1	1	0	0	1	1	0	1	0	1	60.0	0.0	-4.702681625730512	0.0	2.0241939022510493	0.10980009462127094	True	False	True	False	False	False	0.0	0.0027488145672494007
chr5_436866_A_G_b38	0.0021129	8.390268497842571	7.262628600974241	1	0	0	0	0	0	0	1	0	1	0	1	0	1	60.0	0.001	-8.663365165436135	0.0	2.4064749077105603	0.0	False	True	True	False	False	False	0.0	0.002748783704423331
chr9_36263803_G_A_b38	0.00598341	7.4798641311650265	5.8916442118257715	0	0	0	0	0	0	0	0	0	0	0	1	0	1	60.0	0.002	-4.515574461290682	0.0	8.160346061514666	8.75037930371984	True	False	True	False	False	False	0.0	0.0027487618725344307
chr12_52591509_A_G_b38	0.0150438	7.275172319452771	3.8501476017100584	0	0	1	0	0	0	0	0	0	0	0	0	0	0	50.0	0.992	-5.84349839884228	0.0	-2.2447108430007248	0.0	False	True	True	False	False	False	0.0	0.00274875910111954
chr1_169850529_G_A_b38	0.00115631	8.397508348470257	3.6375861597263857	1	0	0	0	0	0	0	0	0	0	0	1	0	1	80.0	0.0	-3.34593878420114	0.0	0.3227192493817199	0.0	False	True	True	False	False	False	0.0	0.002748745433801008
chr1_169850529_G_A_b38	0.00115631	8.397508348470257	3.6375861597263857	1	0	0	0	0	0	0	0	0	0	0	1	0	1	80.0	0.0	-3.34593878420114	0.0	0.3227192493817199	0.0	False	True	True	False	False	False	0.0	0.002748745433801008
chr1_169850529_G_A_b38	0.00115631	8.397508348470257	3.6375861597263857	1	0	0	0	0	0	0	0	0	0	0	1	0	1	80.0	0.0	-3.34593878420114	0.0	0.3227192493817199	0.0	False	True	True	False	False	False	0.0	0.002748745433801008
chr8_94256681_C_T_b38	0.00369369	8.158516244806831	8.050384453067021	0	0	0	0	0	1	0	1	1	1	0	1	0	1	70.0	0.0	-2.2413945294272315	0.0	-6.209944525418344	0.0	True	False	True	False	False	False	0.0	0.002748744254409204
chr8_94256681_C_T_b38	0.00369369	8.158516244806831	8.050384453067021	0	0	0	0	0	1	0	1	1	1	0	1	0	1	70.0	0.0	-2.2413945294272315	0.0	-6.209944525418344	0.0	True	False	True	False	False	False	0.0	0.002748744254409204
chr8_94256681_C_T_b38	0.00369369	8.158516244806831	8.050384453067021	0	0	0	0	0	1	0	1	1	1	0	1	0	1	70.0	0.0	-2.2413945294272315	0.0	-6.209944525418344	0.0	True	False	True	False	False	False	0.0	0.002748744254409204
chr8_94256681_C_T_b38	0.00369369	8.158516244806831	8.050384453067021	0	0	0	0	0	1	0	1	1	1	0	1	0	1	70.0	0.0	-2.2413945294272315	0.0	-6.209944525418344	0.0	True	False	True	False	False	False	0.0	0.002748744254409204
chr8_94256681_C_T_b38	0.00369369	8.158516244806831	8.050384453067021	0	0	0	0	0	1	0	1	1	1	0	1	0	1	70.0	0.0	-2.2413945294272315	0.0	-6.209944525418344	0.0	True	False	True	False	False	False	0.0	0.002748744254409204
chr8_94256681_C_T_b38	0.00369369	8.158516244806831	8.050384453067021	0	0	0	0	0	1	0	1	1	1	0	1	0	1	70.0	0.0	-2.2413945294272315	0.0	-6.209944525418344	0.0	True	False	True	False	False	False	0.0	0.002748744254409204
chr16_66807634_C_T_b38	0.00679	7.527255919373784	6.787844982309579	0	0	1	0	0	0	0	0	0	0	0	1	0	1	60.0	0.001	-0.5333450287317164	0.0	4.617723421706849	0.24494902300276067	True	False	True	False	False	False	0.0	0.0027487310045169948
chr16_66807634_C_T_b38	0.022667	7.527255919373784	6.787844982309579	0	0	1	0	0	0	0	0	0	0	0	1	0	1	60.0	0.001	-0.5333450287317164	0.0	4.617723421706849	0.24494902300276067	True	False	True	False	False	False	0.0	0.0027487310045169948
chr16_66807634_C_T_b38	0.022667	7.527255919373784	6.787844982309579	0	0	1	0	0	0	0	0	0	0	0	1	0	1	60.0	0.001	-0.5333450287317164	0.0	4.617723421706849	0.24494902300276067	True	False	True	False	False	False	0.0	0.0027487310045169948
chr16_66807634_C_T_b38	0.00679	7.527255919373784	6.787844982309579	0	0	1	0	0	0	0	0	0	0	0	1	0	1	60.0	0.001	-0.5333450287317164	0.0	4.617723421706849	0.24494902300276067	True	False	True	False	False	False	0.0	0.0027487310045169948
chr16_66807634_C_T_b38	0.022667	7.527255919373784	6.787844982309579	0	0	1	0	0	0	0	0	0	0	0	1	0	1	60.0	0.001	-0.5333450287317164	0.0	4.617723421706849	0.24494902300276067	True	False	True	False	False	False	0.0	0.0027487310045169948
chr16_66807634_C_T_b38	0.00679	7.527255919373784	6.787844982309579	0	0	1	0	0	0	0	0	0	0	0	1	0	1	60.0	0.001	-0.5333450287317164	0.0	4.617723421706849	0.24494902300276067	True	False	True	False	False	False	0.0	0.0027487310045169948
chr18_79338637_A_G_b38	0.00935445	7.605890001053122	7.080867896690782	0	0	0	0	0	0	0	0	0	0	0	1	0	1	70.0	0.0	-9.83025981062958	0.4160306523449897	3.758278307659338	0.3433094429321448	True	False	True	False	False	False	0.0	0.002748725407873746
chr18_79338637_A_G_b38	0.00935445	7.605890001053122	7.080867896690782	0	0	0	0	0	0	0	0	0	0	0	1	0	1	70.0	0.0	-9.83025981062958	0.4160306523449897	3.758278307659338	0.3433094429321448	True	False	True	False	False	False	0.0	0.002748725407873746
chr19_38103161_T_C_b38	0.00371424	7.21890970761906	7.568379267836522	0	0	1	0	0	0	0	0	0	0	0	1	0	1	40.0	0.056	-8.743315169663491	0.0	-3.018018619051788	0.0	True	False	True	False	False	False	0.0	0.0027487237086474
chr19_38103161_T_C_b38	0.00371424	7.21890970761906	7.568379267836522	0	0	1	0	0	0	0	0	0	0	0	1	0	1	40.0	0.056	-8.743315169663491	0.0	-3.018018619051788	0.0	True	False	True	False	False	False	0.0	0.0027487237086474
chr3_40418654_G_A_b38	0.0169452	7.779885115070522	7.856319571406588	0	0	1	1	0	1	0	1	1	0	0	0	0	1	40.0	0.004	-10.529024603407278	0.0	1.7278841860453156	0.0	True	False	True	False	False	False	0.0	0.0027487155036136053
chr3_40418654_G_A_b38	0.0169452	7.779885115070522	7.856319571406588	0	0	1	1	0	1	0	1	1	0	0	0	0	1	40.0	0.004	-10.529024603407278	0.0	1.7278841860453156	0.0	True	False	True	False	False	False	0.0	0.0027487155036136053
chr8_143559143_G_A_b38	0.0122395	8.12533508671429	6.016157159698354	1	0	0	0	0	1	1	0	1	1	1	1	1	0	40.0	0.0	1.1817620951980334	7.08477918982447	-2.0742580927783862	0.23229101371435945	False	True	True	False	False	False	0.0	0.002748702941027999
chr8_143559143_G_A_b38	0.0122395	8.12533508671429	6.016157159698354	1	0	0	0	0	1	1	0	1	1	1	1	1	0	40.0	0.0	1.1817620951980334	7.08477918982447	-2.0742580927783862	0.23229101371435945	False	True	True	False	False	False	0.0	0.002748702941027999
chr8_143559143_G_A_b38	0.0122395	8.12533508671429	6.016157159698354	1	0	0	0	0	1	1	0	1	1	1	1	1	0	40.0	0.0	1.1817620951980334	7.08477918982447	-2.0742580927783862	0.23229101371435945	False	True	True	False	False	False	0.0	0.002748702941027999
chr8_143559143_G_A_b38	0.0122395	8.12533508671429	6.016157159698354	1	0	0	0	0	1	1	0	1	1	1	1	1	0	40.0	0.0	1.1817620951980334	7.08477918982447	-2.0742580927783862	0.23229101371435945	False	True	True	False	False	False	0.0	0.002748702941027999
chr8_143559143_G_A_b38	0.0122395	8.12533508671429	6.016157159698354	1	0	0	0	0	1	1	0	1	1	1	1	1	0	40.0	0.0	1.1817620951980334	7.08477918982447	-2.0742580927783862	0.23229101371435945	False	True	True	False	False	False	0.0	0.002748702941027999
chr8_143559143_G_A_b38	0.0122395	8.12533508671429	6.016157159698354	1	0	0	0	0	1	1	0	1	1	1	1	1	0	40.0	0.0	1.1817620951980334	7.08477918982447	-2.0742580927783862	0.23229101371435945	False	True	True	False	False	False	0.0	0.002748702941027999
chr6_125297412_C_A_b38	0.0183013	7.247792581767846	4.31748811353631	0	0	0	1	0	0	0	0	0	0	0	1	0	1	40.0	0.0	-2.92549688771207	0.0	4.496718300133509	0.0	True	False	True	False	False	False	0.0	0.0027487026577263586
chr6_125297412_C_A_b38	0.0183013	7.247792581767846	4.31748811353631	0	0	0	1	0	0	0	0	0	0	0	1	0	1	40.0	0.0	-2.92549688771207	0.0	4.496718300133509	0.0	True	False	True	False	False	False	0.0	0.0027487026577263586
chr6_125297412_C_A_b38	0.0183013	7.247792581767846	4.31748811353631	0	0	0	1	0	0	0	0	0	0	0	1	0	1	40.0	0.0	-2.92549688771207	0.0	4.496718300133509	0.0	True	False	True	False	False	False	0.0	0.0027487026577263586
chr6_125297412_C_A_b38	0.0183013	7.247792581767846	4.31748811353631	0	0	0	1	0	0	0	0	0	0	0	1	0	1	40.0	0.0	-2.92549688771207	0.0	4.496718300133509	0.0	True	False	True	False	False	False	0.0	0.0027487026577263586
chr18_45956090_A_T_b38	0.00134248	7.436617265234227	6.6240652277998935	0	0	1	0	0	1	0	0	1	1	0	1	0	1	30.0	0.007	1.347908061256848	0.0	-1.0847868269175294	0.0	True	False	True	False	False	False	0.0	0.002748694479176114
chr16_379198_C_T_b38	0.00341605	7.829232537543592	7.208600337960199	0	1	0	0	1	1	0	1	1	1	0	1	0	1	60.0	0.011	0.5060581367629651	0.0	-9.440197642244913	1.2087971348185587	True	False	True	False	False	False	0.0	0.0027486853372696795
chr16_379198_C_T_b38	0.00341605	7.829232537543592	7.208600337960199	0	1	0	0	1	1	0	1	1	1	0	1	0	1	60.0	0.011	0.5060581367629651	0.0	-9.440197642244913	1.2087971348185587	True	False	True	False	False	False	0.0	0.0027486853372696795
chr16_379198_C_T_b38	0.00341605	7.829232537543592	7.208600337960199	0	1	0	0	1	1	0	1	1	1	0	1	0	1	60.0	0.011	0.5060581367629651	0.0	-9.440197642244913	1.2087971348185587	True	False	True	False	False	False	0.0	0.0027486853372696795
chr16_379198_C_T_b38	0.00341605	7.829232537543592	7.208600337960199	0	1	0	0	1	1	0	1	1	1	0	1	0	1	60.0	0.011	0.5060581367629651	0.0	-9.440197642244913	1.2087971348185587	True	False	True	False	False	False	0.0	0.0027486853372696795
chr16_379198_C_T_b38	0.00341605	7.829232537543592	7.208600337960199	0	1	0	0	1	1	0	1	1	1	0	1	0	1	60.0	0.011	0.5060581367629651	0.0	-9.440197642244913	1.2087971348185587	True	False	True	False	False	False	0.0	0.0027486853372696795
chr6_139288987_G_T_b38	0.0186371	7.669961995473577	4.31748811353631	0	0	1	0	1	1	0	0	1	1	0	1	0	0	50.0	0.001	1.1128572737992073	6.888526562628828	3.45609580785478	1.317103088903977	True	False	True	False	False	False	0.0	0.0027486484085498743
chr6_139288987_G_T_b38	0.0186371	7.669961995473577	4.31748811353631	0	0	1	0	1	1	0	0	1	1	0	1	0	0	50.0	0.001	1.1128572737992073	6.888526562628828	3.45609580785478	1.317103088903977	True	False	True	False	False	False	0.0	0.0027486484085498743
chr1_53029255_G_C_b38	0.0084767	7.077498053569231	7.077498053569231	0	0	0	1	0	0	0	0	0	0	0	0	0	1	40.0	0.007	-6.00424043608658	9.072173158031925	8.586037625513391	0.0	True	False	True	False	False	False	0.0	0.0027486442515998882
chr1_53029255_G_C_b38	0.00641995	7.077498053569231	7.077498053569231	0	0	0	1	0	0	0	0	0	0	0	0	0	1	40.0	0.007	-6.00424043608658	9.072173158031925	8.586037625513391	0.0	True	False	True	False	False	False	0.0	0.0027486442515998882
chr2_43562647_C_G_b38	0.00244741	7.724446645633537	6.066108090103747	0	0	0	0	0	1	0	0	1	0	0	1	0	1	40.0	0.027	-19.60130224174469	2.5708783670981923	-5.638764164195926	0.2454317898585785	False	True	True	False	False	False	0.0	0.00274861286201526
chr21_25605107_G_C_b38	0.00169597	7.3453648404168685	7.067319848653476	0	0	0	0	0	0	0	0	0	0	0	1	0	1	50.0	0.0	-3.598827156286946	5.30556395537684	0.5789522816429766	0.0	True	False	True	False	False	False	0.0	0.0027486048359811753
chr21_25605107_G_C_b38	0.00169597	7.3453648404168685	7.067319848653476	0	0	0	0	0	0	0	0	0	0	0	1	0	1	50.0	0.0	-3.598827156286946	5.30556395537684	0.5789522816429766	0.0	True	False	True	False	False	False	0.0	0.0027486048359811753
chr21_25605107_G_C_b38	0.00169597	7.3453648404168685	7.067319848653476	0	0	0	0	0	0	0	0	0	0	0	1	0	1	50.0	0.0	-3.598827156286946	5.30556395537684	0.5789522816429766	0.0	True	False	True	False	False	False	0.0	0.0027486048359811753
chr21_25605107_G_C_b38	0.00169597	7.3453648404168685	7.067319848653476	0	0	0	0	0	0	0	0	0	0	0	1	0	1	50.0	0.0	-3.598827156286946	5.30556395537684	0.5789522816429766	0.0	True	False	True	False	False	False	0.0	0.0027486048359811753
chr1_19152710_A_G_b38	0.00116792	7.114769448366463	5.459585514144159	0	0	0	0	0	0	0	0	0	0	0	1	0	1	40.0	0.002	-5.136526763703698	0.0	3.546044772446664	0.0	True	False	True	False	False	False	0.0	0.002748579817118097
chr1_19152710_A_G_b38	0.00116792	7.114769448366463	5.459585514144159	0	0	0	0	0	0	0	0	0	0	0	1	0	1	40.0	0.002	-5.136526763703698	0.0	3.546044772446664	0.0	True	False	True	False	False	False	0.0	0.002748579817118097
chr1_19152710_A_G_b38	0.00116792	7.114769448366463	5.459585514144159	0	0	0	0	0	0	0	0	0	0	0	1	0	1	40.0	0.002	-5.136526763703698	0.0	3.546044772446664	0.0	True	False	True	False	False	False	0.0	0.002748579817118097
chr1_19152710_A_G_b38	0.00116792	7.114769448366463	5.459585514144159	0	0	0	0	0	0	0	0	0	0	0	1	0	1	40.0	0.002	-5.136526763703698	0.0	3.546044772446664	0.0	True	False	True	False	False	False	0.0	0.002748579817118097
chr10_95998136_C_T_b38	0.00334232	7.541683099882111	7.541683099882111	0	0	1	1	0	0	0	0	0	0	1	0	0	1	30.0	0.0	-9.142077577318656	0.9818933511122534	-7.491389969482171	0.29529841336112383	True	False	True	False	False	False	0.0	0.0027485631731237062
chr10_95998136_C_T_b38	0.00334232	7.541683099882111	7.541683099882111	0	0	1	1	0	0	0	0	0	0	1	0	0	1	30.0	0.0	-9.142077577318656	0.9818933511122534	-7.491389969482171	0.29529841336112383	True	False	True	False	False	False	0.0	0.0027485631731237062
chr10_95998136_C_T_b38	0.0156516	7.541683099882111	7.541683099882111	0	0	1	1	0	0	0	0	0	0	1	0	0	1	30.0	0.0	-9.142077577318656	0.9818933511122534	-7.491389969482171	0.29529841336112383	True	False	True	False	False	False	0.0	0.0027485631731237062
chr10_95998136_C_T_b38	0.0156516	7.541683099882111	7.541683099882111	0	0	1	1	0	0	0	0	0	0	1	0	0	1	30.0	0.0	-9.142077577318656	0.9818933511122534	-7.491389969482171	0.29529841336112383	True	False	True	False	False	False	0.0	0.0027485631731237062
chr7_22317869_A_G_b38	0.00288329	7.824046010856292	4.770684624465665	0	0	0	1	1	1	0	1	1	0	0	0	0	1	60.0	0.0	-6.597846292175292	0.0	0.1008056380042248	0.0	True	False	True	False	False	False	0.0	0.0027485586252593217
chr7_22317869_A_G_b38	0.00288329	7.824046010856292	4.770684624465665	0	0	0	1	1	1	0	1	1	0	0	0	0	1	60.0	0.0	-6.597846292175292	0.0	0.1008056380042248	0.0	True	False	True	False	False	False	0.0	0.0027485586252593217
chr5_62357158_G_A_b38	0.00149046	7.600902459542082	6.278521424165844	0	0	0	0	0	0	0	0	0	0	0	1	0	1	70.0	0.006	-4.630321420263099	0.4736512022734773	5.981054843783028	0.0	True	False	True	False	False	False	0.0	0.0027485435653631287
chr5_62357158_G_A_b38	0.00142732	7.600902459542082	6.278521424165844	0	0	0	0	0	0	0	0	0	0	0	1	0	1	70.0	0.006	-4.630321420263099	0.4736512022734773	5.981054843783028	0.0	True	False	True	False	False	False	0.0	0.0027485435653631287
chr5_62357158_G_A_b38	0.00149046	7.600902459542082	6.278521424165844	0	0	0	0	0	0	0	0	0	0	0	1	0	1	70.0	0.006	-4.630321420263099	0.4736512022734773	5.981054843783028	0.0	True	False	True	False	False	False	0.0	0.0027485435653631287
chr5_62357158_G_A_b38	0.00142732	7.600902459542082	6.278521424165844	0	0	0	0	0	0	0	0	0	0	0	1	0	1	70.0	0.006	-4.630321420263099	0.4736512022734773	5.981054843783028	0.0	True	False	True	False	False	False	0.0	0.0027485435653631287
chr5_62357158_G_A_b38	0.00149046	7.600902459542082	6.278521424165844	0	0	0	0	0	0	0	0	0	0	0	1	0	1	70.0	0.006	-4.630321420263099	0.4736512022734773	5.981054843783028	0.0	True	False	True	False	False	False	0.0	0.0027485435653631287
chr5_62357158_G_A_b38	0.00142732	7.600902459542082	6.278521424165844	0	0	0	0	0	0	0	0	0	0	0	1	0	1	70.0	0.006	-4.630321420263099	0.4736512022734773	5.981054843783028	0.0	True	False	True	False	False	False	0.0	0.0027485435653631287
chr17_81639912_A_G_b38	0.0171868	7.781138509845015	7.937731775260109	0	0	0	0	0	0	0	0	0	0	0	0	0	0	70.0	0.991	-0.7938923217944182	0.0	4.42183589520311	0.0	True	False	True	False	False	False	0.0	0.0027485432083921985
chr11_75160647_G_A_b38	0.00278	8.147288258706624	6.577861357721047	0	0	0	0	1	1	0	0	1	1	1	1	0	0	60.0	0.0	3.079111785540636	0.0	8.347614400691008	0.4610885173196806	True	False	True	False	False	False		0.0027485385500519337
chr8_144428847_T_G_b38	0.00238644	8.192570471152173	4.30406509320417	0	0	0	0	0	1	1	1	1	1	1	1	0	0	60.0	0.0	-3.962523517244624	0.0	0.0997592792765047	0.0	False	True	True	False	False	False	0.0	0.0027485208845753383
chr8_144428847_T_G_b38	0.00238644	8.192570471152173	4.30406509320417	0	0	0	0	0	1	1	1	1	1	1	1	0	0	60.0	0.0	-3.962523517244624	0.0	0.0997592792765047	0.0	False	True	True	False	False	False	0.0	0.0027485208845753383
chr8_144428847_T_G_b38	0.00238644	8.192570471152173	4.30406509320417	0	0	0	0	0	1	1	1	1	1	1	1	0	0	60.0	0.0	-3.962523517244624	0.0	0.0997592792765047	0.0	False	True	True	False	False	False	0.0	0.0027485208845753383
chr8_144428847_T_G_b38	0.00238644	8.192570471152173	4.30406509320417	0	0	0	0	0	1	1	1	1	1	1	1	0	0	60.0	0.0	-3.962523517244624	0.0	0.0997592792765047	0.0	False	True	True	False	False	False	0.0	0.0027485208845753383
chr8_144428847_T_G_b38	0.00238644	8.192570471152173	4.30406509320417	0	0	0	0	0	1	1	1	1	1	1	1	0	0	60.0	0.0	-3.962523517244624	0.0	0.0997592792765047	0.0	False	True	True	False	False	False	0.0	0.0027485208845753383
chr8_144428847_T_G_b38	0.00238644	8.192570471152173	4.30406509320417	0	0	0	0	0	1	1	1	1	1	1	1	0	0	60.0	0.0	-3.962523517244624	0.0	0.0997592792765047	0.0	False	True	True	False	False	False	0.0	0.0027485208845753383
chr8_144428847_T_G_b38	0.00238644	8.192570471152173	4.30406509320417	0	0	0	0	0	1	1	1	1	1	1	1	0	0	60.0	0.0	-3.962523517244624	0.0	0.0997592792765047	0.0	False	True	True	False	False	False	0.0	0.0027485208845753383
chr8_144428847_T_G_b38	0.00238644	8.192570471152173	4.30406509320417	0	0	0	0	0	1	1	1	1	1	1	1	0	0	60.0	0.0	-3.962523517244624	0.0	0.0997592792765047	0.0	False	True	True	False	False	False	0.0	0.0027485208845753383
chr2_130374793_C_T_b38	0.00184083	8.305731144875866	4.30406509320417	0	0	0	0	0	1	0	0	1	1	0	1	0	1	60.0	0.003	-0.4989030778129414	0.0	1.9670811810972424	0.0	False	True	True	False	False	False	0.0	0.0027485133874799476
chr2_130374793_C_T_b38	0.00184083	8.305731144875866	4.30406509320417	0	0	0	0	0	1	0	0	1	1	0	1	0	1	60.0	0.003	-0.4989030778129414	0.0	1.9670811810972424	0.0	False	True	True	False	False	False	0.0	0.0027485133874799476
chr2_130374793_C_T_b38	0.00184083	8.305731144875866	4.30406509320417	0	0	0	0	0	1	0	0	1	1	0	1	0	1	60.0	0.003	-0.4989030778129414	0.0	1.9670811810972424	0.0	False	True	True	False	False	False	0.0	0.0027485133874799476
chr7_130114005_G_T_b38	0.0010863	7.8868329989550565	7.799753318287247	0	0	0	1	1	1	0	1	1	1	0	1	1	1	50.0	0.0	0.6679462824835816	0.0	3.702193050101421	0.0	True	False	True	False	False	False	0.0	0.0027485091869934677
chr7_130114005_G_T_b38	0.00128869	7.8868329989550565	7.799753318287247	0	0	0	1	1	1	0	1	1	1	0	1	1	1	50.0	0.0	0.6679462824835816	0.0	3.702193050101421	0.0	True	False	True	False	False	False	0.0	0.0027485091869934677
chr7_130114005_G_T_b38	0.0010863	7.8868329989550565	7.799753318287247	0	0	0	1	1	1	0	1	1	1	0	1	1	1	50.0	0.0	0.6679462824835816	0.0	3.702193050101421	0.0	True	False	True	False	False	False	0.0	0.0027485091869934677
chr7_130114005_G_T_b38	0.00128869	7.8868329989550565	7.799753318287247	0	0	0	1	1	1	0	1	1	1	0	1	1	1	50.0	0.0	0.6679462824835816	0.0	3.702193050101421	0.0	True	False	True	False	False	False	0.0	0.0027485091869934677
chr12_132250328_C_T_b38	0.00560883	7.741533589281828	7.741533589281828	0	0	0	1	0	0	0	0	0	0	0	0	0	0	80.0	0.035	-3.5514693129480395	1.6871881593376394	7.076278259568269	2.4927714878019387	True	False	True	False	False	False	0.0	0.0027485059633479024
chr21_39227794_C_T_b38	0.00430405	7.404279118037268	6.559615237493242	0	0	1	0	0	0	0	0	0	0	0	0	0	1	40.0	0.908	1.938374306043736	0.0	-3.774392020435585	0.0	True	False	True	False	False	False	0.0	0.002748491915000668
chr8_121626205_C_T_b38	0.00107852	7.828038032125829	7.827639546366422	0	0	1	0	1	1	0	0	1	1	0	1	0	0	40.0	0.865	-12.4599347053879	0.0	0.8391632194622005	0.0	True	False	True	False	False	False		0.002748481955836975
chr19_51583209_T_C_b38	0.00824369	7.260522598089852	7.191429330036379	0	0	0	1	0	0	0	0	0	0	0	1	0	1	40.0	0.0	-3.3403677343607505	0.3831944134314509	5.7517973152703945	0.39348493253766037	True	False	True	False	False	False	0.0	0.0027484539405247433
chr10_58385837_G_C_b38	0.0103492	8.000684784514748	5.247024072160486	0	0	1	0	1	1	1	1	1	1	1	1	0	0	40.0	0.0	-2.671050137960582	1.276829499468315	1.503515657633926	1.6740264844694506	True	False	True	False	False	False	0.0	0.0027484532553346936
chr10_58385837_G_C_b38	0.00369344	8.000684784514748	5.247024072160486	0	0	1	0	1	1	1	1	1	1	1	1	0	0	40.0	0.0	-2.671050137960582	1.276829499468315	1.503515657633926	1.6740264844694506	True	False	True	False	False	False	0.0	0.0027484532553346936
chr13_30206260_G_A_b38	0.0446859	7.8156105320351905	7.8156105320351905	0	0	0	0	0	0	0	0	0	0	0	0	0	1	60.0	0.002	-4.443844573932415	0.0	3.8911916228012657	0.0	False	True	True	False	False	False	0.0	0.0027484460678906006
chr8_2131183_G_A_b38	0.0156778	7.5766097669730375	7.5766097669730375	0	0	1	1	1	1	0	0	1	1	0	1	0	0	40.0	0.0	5.780409427316029	2.9396935254261547	-2.034958528392572	0.0	True	False	True	False	False	False	0.0	0.0027484426574698366
chr8_2131183_G_A_b38	0.0156778	7.5766097669730375	7.5766097669730375	0	0	1	1	1	1	0	0	1	1	0	1	0	0	40.0	0.0	5.780409427316029	2.9396935254261547	-2.034958528392572	0.0	True	False	True	False	False	False	0.0	0.0027484426574698366
chr5_178308776_T_C_b38	0.073913	7.527255919373784	7.519149957669823	0	0	0	0	0	1	0	0	1	1	0	1	0	0	60.0	0.0	2.706904788720863	0.0	-0.5717688594400698	0.0	True	False	True	False	False	False	0.0	0.002748425671984347
chr21_39182429_C_A_b38	0.00262382	7.6708948313621175	6.313548046277095	0	0	1	0	0	1	1	0	1	1	0	1	0	0	40.0	0.0	1.0735456479570276	22.68842919586784	5.424762888076508	6.077367699477158	True	False	True	False	False	False	0.0	0.0027484215089609277
chr21_39182429_C_A_b38	0.00262382	7.6708948313621175	6.313548046277095	0	0	1	0	0	1	1	0	1	1	0	1	0	0	40.0	0.0	1.0735456479570276	22.68842919586784	5.424762888076508	6.077367699477158	True	False	True	False	False	False	0.0	0.0027484215089609277
chr21_39182429_C_A_b38	0.00307341	7.6708948313621175	6.313548046277095	0	0	1	0	0	1	1	0	1	1	0	1	0	0	40.0	0.0	1.0735456479570276	22.68842919586784	5.424762888076508	6.077367699477158	True	False	True	False	False	False	0.0	0.0027484215089609277
chr21_39182429_C_A_b38	0.00262382	7.6708948313621175	6.313548046277095	0	0	1	0	0	1	1	0	1	1	0	1	0	0	40.0	0.0	1.0735456479570276	22.68842919586784	5.424762888076508	6.077367699477158	True	False	True	False	False	False	0.0	0.0027484215089609277
chr21_39182429_C_A_b38	0.00307341	7.6708948313621175	6.313548046277095	0	0	1	0	0	1	1	0	1	1	0	1	0	0	40.0	0.0	1.0735456479570276	22.68842919586784	5.424762888076508	6.077367699477158	True	False	True	False	False	False	0.0	0.0027484215089609277
chr21_39182429_C_A_b38	0.00262382	7.6708948313621175	6.313548046277095	0	0	1	0	0	1	1	0	1	1	0	1	0	0	40.0	0.0	1.0735456479570276	22.68842919586784	5.424762888076508	6.077367699477158	True	False	True	False	False	False	0.0	0.0027484215089609277
chr21_39182429_C_A_b38	0.00307341	7.6708948313621175	6.313548046277095	0	0	1	0	0	1	1	0	1	1	0	1	0	0	40.0	0.0	1.0735456479570276	22.68842919586784	5.424762888076508	6.077367699477158	True	False	True	False	False	False	0.0	0.0027484215089609277
chr21_39182429_C_A_b38	0.00307341	7.6708948313621175	6.313548046277095	0	0	1	0	0	1	1	0	1	1	0	1	0	0	40.0	0.0	1.0735456479570276	22.68842919586784	5.424762888076508	6.077367699477158	True	False	True	False	False	False	0.0	0.0027484215089609277
chr3_42525510_C_T_b38	0.00411867	7.868636894184167	5.932245187448011	0	0	0	1	1	1	0	0	1	1	0	1	0	0	70.0	0.0	-8.53768218161216	0.0	7.779718105367451	0.3862245122540955	True	False	True	False	False	False	0.0	0.0027484195847607873
chr20_47018960_T_C_b38	0.00469387	7.88758403166028	7.88758403166028	0	0	0	1	1	1	0	1	1	1	0	1	0	0	60.0	0.0	-3.22375703697138	0.0	4.818554867303519	0.6414308203034338	True	False	True	False	False	False	0.0	0.00274841926528221
chr20_47018960_T_C_b38	0.00563037	7.88758403166028	7.88758403166028	0	0	0	1	1	1	0	1	1	1	0	1	0	0	60.0	0.0	-3.22375703697138	0.0	4.818554867303519	0.6414308203034338	True	False	True	False	False	False	0.0	0.00274841926528221
chr19_13363124_C_T_b38	0.00114642	7.693481640835175	6.580639137284949	0	0	1	0	1	1	0	0	1	0	0	1	0	0	70.0	0.0	-3.2861209446939026	0.0	2.6273540343886808	0.0	False	True	True	False	False	False	0.0	0.0027483999098799785
chr16_70555876_G_A_b38	0.0047993	7.266128779556451	5.713732805509369	0	0	0	0	0	1	0	0	1	1	0	1	0	1	30.0	0.218	-6.230667108438246	2.924005658845277	1.1189569727241704	0.9784164534915263	True	False	True	False	False	False	0.0	0.0027483979713641693
chr16_70555876_G_A_b38	0.0047993	7.266128779556451	5.713732805509369	0	0	0	0	0	1	0	0	1	1	0	1	0	1	30.0	0.218	-6.230667108438246	2.924005658845277	1.1189569727241704	0.9784164534915263	True	False	True	False	False	False	0.0	0.0027483979713641693
chr16_70555876_G_A_b38	0.0047993	7.266128779556451	5.713732805509369	0	0	0	0	0	1	0	0	1	1	0	1	0	1	30.0	0.218	-6.230667108438246	2.924005658845277	1.1189569727241704	0.9784164534915263	True	False	True	False	False	False	0.0	0.0027483979713641693
chr16_70555876_G_A_b38	0.0047993	7.266128779556451	5.713732805509369	0	0	0	0	0	1	0	0	1	1	0	1	0	1	30.0	0.218	-6.230667108438246	2.924005658845277	1.1189569727241704	0.9784164534915263	True	False	True	False	False	False	0.0	0.0027483979713641693
chr6_152062768_C_T_b38	0.0248215	7.405495663199472	7.405495663199472	0	0	1	0	1	1	0	0	1	0	0	1	0	0	60.0	0.002	-13.936015853933576	3.012904560627751	-2.094538933885857	0.0	True	False	True	False	False	False	0.0	0.0027483963812477107
chr17_50349427_C_T_b38	0.00221213	7.902487437162855	8.056109659545061	0	0	0	0	0	0	0	0	0	1	0	1	0	1	80.0	0.0	-5.109197440871982	3.618762093501705	1.6593368188931663	0.0	True	False	True	False	False	False	0.0	0.0027483625912545335
chr11_119015407_C_T_b38	0.0103033	8.089175678837561	3.4965075614664802	1	0	0	0	1	1	0	1	1	1	1	1	0	1	50.0	1.0	-3.4054902780992813	1.2210261439674936	0.4610290696218442	0.0	False	True	True	False	False	False	0.0	0.0027483565050346937
chr11_119015407_C_T_b38	0.0103033	8.089175678837561	3.4965075614664802	1	0	0	0	1	1	0	1	1	1	1	1	0	1	50.0	1.0	-3.4054902780992813	1.2210261439674936	0.4610290696218442	0.0	False	True	True	False	False	False	0.0	0.0027483565050346937
chr11_119015407_C_T_b38	0.0103033	8.089175678837561	3.4965075614664802	1	0	0	0	1	1	0	1	1	1	1	1	0	1	50.0	1.0	-3.4054902780992813	1.2210261439674936	0.4610290696218442	0.0	False	True	True	False	False	False	0.0	0.0027483565050346937
chr11_119015407_C_T_b38	0.0103033	8.089175678837561	3.4965075614664802	1	0	0	0	1	1	0	1	1	1	1	1	0	1	50.0	1.0	-3.4054902780992813	1.2210261439674936	0.4610290696218442	0.0	False	True	True	False	False	False	0.0	0.0027483565050346937
chr10_31500787_C_T_b38	0.00153947	7.45182223652793	7.353081920515432	0	0	1	0	0	0	0	0	0	0	0	0	0	1	60.0	0.0	0.3675510255024256	0.6875978297325551	3.805443553317062	0.0	True	False	True	False	False	False	0.0	0.002748336438825246
chr14_102416710_A_G_b38	0.00159567	7.637716432664798	7.559038255443384	0	0	0	0	0	1	0	0	1	1	0	1	0	1	60.0	0.0	-4.35563438079211	5.345837716123477	1.533781086566961	0.40303213020466444	True	False	True	False	False	False	0.0	0.002748334842661018
chr14_102416710_A_G_b38	0.00159567	7.637716432664798	7.559038255443384	0	0	0	0	0	1	0	0	1	1	0	1	0	1	60.0	0.0	-4.35563438079211	5.345837716123477	1.533781086566961	0.40303213020466444	True	False	True	False	False	False	0.0	0.002748334842661018
chr14_102416710_A_G_b38	0.00159567	7.637716432664798	7.559038255443384	0	0	0	0	0	1	0	0	1	1	0	1	0	1	60.0	0.0	-4.35563438079211	5.345837716123477	1.533781086566961	0.40303213020466444	True	False	True	False	False	False	0.0	0.002748334842661018
chr14_102416710_A_G_b38	0.00187836	7.637716432664798	7.559038255443384	0	0	0	0	0	1	0	0	1	1	0	1	0	1	60.0	0.0	-4.35563438079211	5.345837716123477	1.533781086566961	0.40303213020466444	True	False	True	False	False	False	0.0	0.002748334842661018
chr14_102416710_A_G_b38	0.00187836	7.637716432664798	7.559038255443384	0	0	0	0	0	1	0	0	1	1	0	1	0	1	60.0	0.0	-4.35563438079211	5.345837716123477	1.533781086566961	0.40303213020466444	True	False	True	False	False	False	0.0	0.002748334842661018
chr14_102416710_A_G_b38	0.00187836	7.637716432664798	7.559038255443384	0	0	0	0	0	1	0	0	1	1	0	1	0	1	60.0	0.0	-4.35563438079211	5.345837716123477	1.533781086566961	0.40303213020466444	True	False	True	False	False	False	0.0	0.002748334842661018
chr11_118562137_T_C_b38	0.0440297	7.450079569807499	7.447751280047908	0	0	0	0	0	0	0	0	0	1	0	0	0	1	60.0	0.0	-4.979688328064756	0.0	5.122876793370978	0.0	True	False	True	False	False	False	0.0	0.002748320050470307
chr11_118562137_T_C_b38	0.0440297	7.450079569807499	7.447751280047908	0	0	0	0	0	0	0	0	0	1	0	0	0	1	60.0	0.0	-4.979688328064756	0.0	5.122876793370978	0.0	True	False	True	False	False	False	0.0	0.002748320050470307
chr11_118562137_T_C_b38	0.0440297	7.450079569807499	7.447751280047908	0	0	0	0	0	0	0	0	0	1	0	0	0	1	60.0	0.0	-4.979688328064756	0.0	5.122876793370978	0.0	True	False	True	False	False	False	0.0	0.002748320050470307
chr2_71672050_C_T_b38	0.430658	7.717351272185329	7.671826797878781	0	0	0	0	0	0	0	1	0	1	0	1	0	1	60.0	0.0	-1.5127420887947745	3.151228075375156	3.140565480929027	0.2820767069762766	True	False	True	False	False	False	0.0	0.0027483024833784503
chr2_71672050_C_T_b38	0.430658	7.717351272185329	7.671826797878781	0	0	0	0	0	0	0	1	0	1	0	1	0	1	60.0	0.0	-1.5127420887947745	3.151228075375156	3.140565480929027	0.2820767069762766	True	False	True	False	False	False	0.0	0.0027483024833784503
chr22_22487295_T_C_b38	0.00778264	7.683403681053826	7.683403681053826	1	0	0	0	0	0	0	0	0	0	0	1	0	1	30.0	0.002	-5.107181067244485	0.2938248213936143	7.782120130109142	0.0	False	True	True	False	False	False	0.0	0.0027482896342314114
chr9_133557954_C_T_b38	0.0113624	7.781973234434385	7.613324979540639	0	0	0	1	0	1	0	0	1	1	0	1	0	0	60.0	0.0	-3.834608356065481	0.0	7.1594073776225216	0.0	True	False	True	False	False	False	0.0	0.0027482778769926113
chr1_226884065_T_C_b38	0.0601362	7.387090235656757	4.990432586778736	0	0	0	0	1	1	0	0	1	0	0	1	1	1	60.0	0.0	1.9720562372004395	0.1183842967046979	-1.055721709128349	0.0	True	False	True	False	False	False	0.0	0.0027482697126961233
chr1_226884065_T_C_b38	0.0601362	7.387090235656757	4.990432586778736	0	0	0	0	1	1	0	0	1	0	0	1	1	1	60.0	0.0	1.9720562372004395	0.1183842967046979	-1.055721709128349	0.0	True	False	True	False	False	False	0.0	0.0027482697126961233
chr21_41388651_G_A_b38	0.00912733	7.627057417018934	6.79346613258001	0	0	0	1	0	0	0	0	0	0	0	1	0	1	60.0	0.001	8.079827728831786	4.483466038764533	-0.7551365810083368	0.0	True	False	True	False	False	False		0.0027482674412833206
chr6_109778632_T_C_b38	0.00954785	7.360739903058278	7.360739903058278	0	0	0	0	0	0	0	0	0	0	0	0	0	1	60.0	0.039	-4.443844573932415	0.0	1.88755111157866	0.9328032338253329	True	False	True	False	False	False		0.0027482665040391824
chr6_109778632_T_C_b38	0.00263527	7.360739903058278	7.360739903058278	0	0	0	0	0	0	0	0	0	0	0	0	0	1	60.0	0.039	-4.443844573932415	0.0	1.88755111157866	0.9328032338253329	True	False	True	False	False	False		0.0027482665040391824
chr15_90436178_C_T_b38	0.010937	7.40184157874383	7.776535028185241	0	0	0	1	1	1	0	0	1	1	0	1	0	1	40.0	0.0	-9.119231841281875	0.9992755807024398	0.2791604203064608	0.0	True	False	True	False	False	False	0.0	0.002748257403603671
chr15_90436178_C_T_b38	0.010937	7.40184157874383	7.776535028185241	0	0	0	1	1	1	0	0	1	1	0	1	0	1	40.0	0.0	-9.119231841281875	0.9992755807024398	0.2791604203064608	0.0	True	False	True	False	False	False	0.0	0.002748257403603671
chr1_111416263_C_A_b38	0.00289655	8.150179269682326	4.0943445622221	0	0	0	1	1	0	0	1	0	0	1	1	0	0	60.0	0.001	8.93136661401234	3.022728094767932	4.427016646628651	2.5619469823816914	True	False	True	False	False	False	0.0	0.0027482444767773645
chr1_111416263_C_A_b38	0.00289655	8.150179269682326	4.0943445622221	0	0	0	1	1	0	0	1	0	0	1	1	0	0	60.0	0.001	8.93136661401234	3.022728094767932	4.427016646628651	2.5619469823816914	True	False	True	False	False	False	0.0	0.0027482444767773645
chr1_111416263_C_A_b38	0.00289655	8.150179269682326	4.0943445622221	0	0	0	1	1	0	0	1	0	0	1	1	0	0	60.0	0.001	8.93136661401234	3.022728094767932	4.427016646628651	2.5619469823816914	True	False	True	False	False	False	0.0	0.0027482444767773645
chr1_111416263_C_A_b38	0.00103344	8.150179269682326	4.0943445622221	0	0	0	1	1	0	0	1	0	0	1	1	0	0	60.0	0.001	8.93136661401234	3.022728094767932	4.427016646628651	2.5619469823816914	True	False	True	False	False	False	0.0	0.0027482444767773645
chr1_111416263_C_A_b38	0.00103344	8.150179269682326	4.0943445622221	0	0	0	1	1	0	0	1	0	0	1	1	0	0	60.0	0.001	8.93136661401234	3.022728094767932	4.427016646628651	2.5619469823816914	True	False	True	False	False	False	0.0	0.0027482444767773645
chr1_111416263_C_A_b38	0.00103344	8.150179269682326	4.0943445622221	0	0	0	1	1	0	0	1	0	0	1	1	0	0	60.0	0.001	8.93136661401234	3.022728094767932	4.427016646628651	2.5619469823816914	True	False	True	False	False	False	0.0	0.0027482444767773645
chr7_102289757_G_A_b38	0.116732	7.88758403166028	7.88758403166028	0	0	0	1	0	0	1	1	0	0	0	1	0	0	80.0	0.0	4.142911086728991	0.0	-3.756738103887628	1.5688051697100032	True	False	True	False	False	False	0.0	0.0027482443271344805
chr16_90039486_A_G_b38	0.0222646	8.019941687677365	6.322565239927284	0	0	0	1	0	0	0	0	0	0	1	0	0	1	50.0	0.005	5.757064557784031	6.281093375239853	8.374917145294269	6.082133749716121	True	False	True	False	False	False	0.0	0.002748227610800835
chr16_90039486_A_G_b38	0.0222646	8.019941687677365	6.322565239927284	0	0	0	1	0	0	0	0	0	0	1	0	0	1	50.0	0.005	5.757064557784031	6.281093375239853	8.374917145294269	6.082133749716121	True	False	True	False	False	False	0.0	0.002748227610800835
chr16_90039486_A_G_b38	0.0222646	8.019941687677365	6.322565239927284	0	0	0	1	0	0	0	0	0	0	1	0	0	1	50.0	0.005	5.757064557784031	6.281093375239853	8.374917145294269	6.082133749716121	True	False	True	False	False	False	0.0	0.002748227610800835
chr12_3671835_T_C_b38	0.00183541	6.796823718274855	7.384610383176974	0	0	1	0	0	0	0	0	0	0	0	1	0	1	20.0	0.0	9.205187134776446	0.0	0.7616510953615148	0.0	True	False	True	False	False	False	0.0	0.0027482177768367493
chr12_3671835_T_C_b38	0.00183541	6.796823718274855	7.384610383176974	0	0	1	0	0	0	0	0	0	0	0	1	0	1	20.0	0.0	9.205187134776446	0.0	0.7616510953615148	0.0	True	False	True	False	False	False	0.0	0.0027482177768367493
chr2_219554831_C_T_b38	0.169415	8.10258642539079	4.0943445622221	0	0	1	1	0	0	0	0	0	0	1	0	0	1	60.0	0.0	1.5789060666249977	2.093552475176104	3.323932430912862	1.3134288642699938	True	False	True	False	False	False	0.0	0.0027482147680411104
chr2_219554831_C_T_b38	0.169415	8.10258642539079	4.0943445622221	0	0	1	1	0	0	0	0	0	0	1	0	0	1	60.0	0.0	1.5789060666249977	2.093552475176104	3.323932430912862	1.3134288642699938	True	False	True	False	False	False	0.0	0.0027482147680411104
chr2_219554831_C_T_b38	0.169415	8.10258642539079	4.0943445622221	0	0	1	1	0	0	0	0	0	0	1	0	0	1	60.0	0.0	1.5789060666249977	2.093552475176104	3.323932430912862	1.3134288642699938	True	False	True	False	False	False	0.0	0.0027482147680411104
chr2_219554831_C_T_b38	0.169415	8.10258642539079	4.0943445622221	0	0	1	1	0	0	0	0	0	0	1	0	0	1	60.0	0.0	1.5789060666249977	2.093552475176104	3.323932430912862	1.3134288642699938	True	False	True	False	False	False	0.0	0.0027482147680411104
chr2_219554831_C_T_b38	0.169415	8.10258642539079	4.0943445622221	0	0	1	1	0	0	0	0	0	0	1	0	0	1	60.0	0.0	1.5789060666249977	2.093552475176104	3.323932430912862	1.3134288642699938	True	False	True	False	False	False	0.0	0.0027482147680411104
chr2_219554831_C_T_b38	0.169415	8.10258642539079	4.0943445622221	0	0	1	1	0	0	0	0	0	0	1	0	0	1	60.0	0.0	1.5789060666249977	2.093552475176104	3.323932430912862	1.3134288642699938	True	False	True	False	False	False	0.0	0.0027482147680411104
chr10_15103949_T_C_b38	0.00100387	7.919356190660617	5.713732805509369	0	1	1	0	0	0	0	0	0	0	1	1	0	1	30.0	0.0	-14.636673258976453	0.0	-1.112811666680976	0.25574095551228027	False	True	True	False	False	False	0.0	0.002748200005624857
chr10_15103949_T_C_b38	0.00100387	7.919356190660617	5.713732805509369	0	1	1	0	0	0	0	0	0	0	1	1	0	1	30.0	0.0	-14.636673258976453	0.0	-1.112811666680976	0.25574095551228027	False	True	True	False	False	False	0.0	0.002748200005624857
chr16_88895285_G_A_b38	0.00296164	7.937731775260109	7.934871565945177	0	1	1	0	0	1	0	0	1	1	0	1	0	1	60.0	0.0	-1.8437410778681	7.153481803549455	3.088166162841091	1.939416940544831	True	False	True	False	False	False	0.0	0.002748196499762136
chr16_58255424_T_C_b38	0.00219282	7.2633296174768365	7.143617602704121	0	0	0	0	0	0	0	1	0	0	0	0	0	1	40.0	0.005	-3.07737270224322	0.0	2.510313462223614	0.0	True	False	True	False	False	False	0.0	0.002748182278951028
chr7_158647014_C_G_b38	0.00490823	7.9105906122564775	6.113682179832232	0	0	1	0	0	1	0	1	1	0	0	0	0	1	60.0	0.006	-6.732432118433816	2.6426159693527653	5.750549047182737	0.05477881586510591	True	False	True	False	False	False	0.0	0.00274817560966781
chr7_158647014_C_G_b38	0.00490823	7.9105906122564775	6.113682179832232	0	0	1	0	0	1	0	1	1	0	0	0	0	1	60.0	0.006	-6.732432118433816	2.6426159693527653	5.750549047182737	0.05477881586510591	True	False	True	False	False	False	0.0	0.00274817560966781
chr9_98245517_A_G_b38	0.0208814	7.236339342754344	7.236339342754344	0	0	0	0	0	0	0	0	0	0	0	0	0	0	60.0	0.009	-6.391079050689579	0.0	-0.3643200271387457	0.0	True	False	True	False	False	False	0.0	0.0027481568434640042
chr9_98245517_A_G_b38	0.0208814	7.236339342754344	7.236339342754344	0	0	0	0	0	0	0	0	0	0	0	0	0	0	60.0	0.009	-6.391079050689579	0.0	-0.3643200271387457	0.0	True	False	True	False	False	False	0.0	0.0027481568434640042
chr9_98245517_A_G_b38	0.0208814	7.236339342754344	7.236339342754344	0	0	0	0	0	0	0	0	0	0	0	0	0	0	60.0	0.009	-6.391079050689579	0.0	-0.3643200271387457	0.0	True	False	True	False	False	False	0.0	0.0027481568434640042
chr16_68370042_T_C_b38	0.00245048	7.76046702921342	5.3981627015177525	0	0	1	1	1	1	0	1	1	1	0	1	0	0	60.0	0.001	-7.497923773535243	2.4938526437692428	-2.6231811112334853	0.0	False	True	True	False	False	False	0.0	0.002748098149649219
chr16_68370042_T_C_b38	0.00245048	7.76046702921342	5.3981627015177525	0	0	1	1	1	1	0	1	1	1	0	1	0	0	60.0	0.001	-7.497923773535243	2.4938526437692428	-2.6231811112334853	0.0	False	True	True	False	False	False	0.0	0.002748098149649219
chr9_5045916_C_T_b38	0.0781089	7.242082359256962	7.242082359256962	0	0	0	0	0	0	0	0	0	0	0	0	0	1	40.0	0.0	-15.064378126989128	0.0	0.7770260821491561	0.0	True	False	True	False	False	False	0.0	0.0027480803473814795
chr9_5045916_C_T_b38	0.136141	7.242082359256962	7.242082359256962	0	0	0	0	0	0	0	0	0	0	0	0	0	1	40.0	0.0	-15.064378126989128	0.0	0.7770260821491561	0.0	True	False	True	False	False	False	0.0	0.0027480803473814795
chr17_69025232_A_G_b38	0.0189003	6.779921907472252	6.779921907472252	0	0	1	0	0	0	0	0	0	0	0	0	0	1	20.0	0.0	-3.0395705108390314	0.0	-2.7628812354430394	0.0	True	False	True	False	False	False	0.0	0.0027480747924830346
chr17_69025232_A_G_b38	0.0189003	6.779921907472252	6.779921907472252	0	0	1	0	0	0	0	0	0	0	0	0	0	1	20.0	0.0	-3.0395705108390314	0.0	-2.7628812354430394	0.0	True	False	True	False	False	False	0.0	0.0027480747924830346
chr17_69025232_A_G_b38	0.0189003	6.779921907472252	6.779921907472252	0	0	1	0	0	0	0	0	0	0	0	0	0	1	20.0	0.0	-3.0395705108390314	0.0	-2.7628812354430394	0.0	True	False	True	False	False	False	0.0	0.0027480747924830346
chr17_69025232_A_G_b38	0.0189003	6.779921907472252	6.779921907472252	0	0	1	0	0	0	0	0	0	0	0	0	0	1	20.0	0.0	-3.0395705108390314	0.0	-2.7628812354430394	0.0	True	False	True	False	False	False	0.0	0.0027480747924830346
chr17_2296460_G_A_b38	0.00175746	8.344029572407049	6.663132695990803	0	0	0	1	0	1	0	0	1	0	0	1	0	1	80.0	0.0	0.1968872504507422	16.762609866635064	1.9924418196128144	1.250117241980007	True	False	True	False	False	False	0.0	0.002748069053659978
chr17_2296460_G_A_b38	0.00175746	8.344029572407049	6.663132695990803	0	0	0	1	0	1	0	0	1	0	0	1	0	1	80.0	0.0	0.1968872504507422	16.762609866635064	1.9924418196128144	1.250117241980007	True	False	True	False	False	False	0.0	0.002748069053659978
chr15_101056441_A_G_b38	0.00143224	7.310550158534422	6.028278520230698	0	0	1	1	0	0	0	0	0	0	0	1	0	1	50.0	0.0	-3.727308635320696	15.231839381196847	-5.386936654431409	0.0	True	False	True	False	False	False	0.0	0.002748067144439729
chr15_101056441_A_G_b38	0.00169504	7.310550158534422	6.028278520230698	0	0	1	1	0	0	0	0	0	0	0	1	0	1	50.0	0.0	-3.727308635320696	15.231839381196847	-5.386936654431409	0.0	True	False	True	False	False	False	0.0	0.002748067144439729
chr15_101056441_A_G_b38	0.00143224	7.310550158534422	6.028278520230698	0	0	1	1	0	0	0	0	0	0	0	1	0	1	50.0	0.0	-3.727308635320696	15.231839381196847	-5.386936654431409	0.0	True	False	True	False	False	False	0.0	0.002748067144439729
chr15_101056441_A_G_b38	0.00169504	7.310550158534422	6.028278520230698	0	0	1	1	0	0	0	0	0	0	0	1	0	1	50.0	0.0	-3.727308635320696	15.231839381196847	-5.386936654431409	0.0	True	False	True	False	False	False	0.0	0.002748067144439729
chr15_101056441_A_G_b38	0.00169504	7.310550158534422	6.028278520230698	0	0	1	1	0	0	0	0	0	0	0	1	0	1	50.0	0.0	-3.727308635320696	15.231839381196847	-5.386936654431409	0.0	True	False	True	False	False	False	0.0	0.002748067144439729
chr15_101056441_A_G_b38	0.00257677	7.310550158534422	6.028278520230698	0	0	1	1	0	0	0	0	0	0	0	1	0	1	50.0	0.0	-3.727308635320696	15.231839381196847	-5.386936654431409	0.0	True	False	True	False	False	False	0.0	0.002748067144439729
chr15_101056441_A_G_b38	0.00257677	7.310550158534422	6.028278520230698	0	0	1	1	0	0	0	0	0	0	0	1	0	1	50.0	0.0	-3.727308635320696	15.231839381196847	-5.386936654431409	0.0	True	False	True	False	False	False	0.0	0.002748067144439729
chr15_101056441_A_G_b38	0.00257677	7.310550158534422	6.028278520230698	0	0	1	1	0	0	0	0	0	0	0	1	0	1	50.0	0.0	-3.727308635320696	15.231839381196847	-5.386936654431409	0.0	True	False	True	False	False	False	0.0	0.002748067144439729
chr15_101056441_A_G_b38	0.00143224	7.310550158534422	6.028278520230698	0	0	1	1	0	0	0	0	0	0	0	1	0	1	50.0	0.0	-3.727308635320696	15.231839381196847	-5.386936654431409	0.0	True	False	True	False	False	False	0.0	0.002748067144439729
chr9_35667064_G_A_b38	0.00436203	7.617267813628347	7.533693709848633	0	0	0	0	0	1	0	0	1	0	0	1	0	1	60.0	0.014	5.458548641856049	0.0	7.711120661615267	0.8045184381026944	True	False	True	False	False	False	0.0	0.002748064510013418
chr9_35667064_G_A_b38	0.00436203	7.617267813628347	7.533693709848633	0	0	0	0	0	1	0	0	1	0	0	1	0	1	60.0	0.014	5.458548641856049	0.0	7.711120661615267	0.8045184381026944	True	False	True	False	False	False	0.0	0.002748064510013418
chr9_35667064_G_A_b38	0.00436203	7.617267813628347	7.533693709848633	0	0	0	0	0	1	0	0	1	0	0	1	0	1	60.0	0.014	5.458548641856049	0.0	7.711120661615267	0.8045184381026944	True	False	True	False	False	False	0.0	0.002748064510013418
chr9_35667064_G_A_b38	0.00436203	7.617267813628347	7.533693709848633	0	0	0	0	0	1	0	0	1	0	0	1	0	1	60.0	0.014	5.458548641856049	0.0	7.711120661615267	0.8045184381026944	True	False	True	False	False	False	0.0	0.002748064510013418
chr1_33277786_G_A_b38	0.0205073	7.084226422097916	7.084226422097916	0	0	0	0	0	0	0	0	0	0	0	1	0	1	40.0	0.001	7.045365795121914	1.9717572599097863	0.7362593854813824	0.8172066507414398	True	False	True	False	False	False	0.0	0.0027480504404135764
chr1_33277786_G_A_b38	0.0205073	7.084226422097916	7.084226422097916	0	0	0	0	0	0	0	0	0	0	0	1	0	1	40.0	0.001	7.045365795121914	1.9717572599097863	0.7362593854813824	0.8172066507414398	True	False	True	False	False	False	0.0	0.0027480504404135764
chr1_33277786_G_A_b38	0.0205073	7.084226422097916	7.084226422097916	0	0	0	0	0	0	0	0	0	0	0	1	0	1	40.0	0.001	7.045365795121914	1.9717572599097863	0.7362593854813824	0.8172066507414398	True	False	True	False	False	False	0.0	0.0027480504404135764
chr1_33277786_G_A_b38	0.0313526	7.084226422097916	7.084226422097916	0	0	0	0	0	0	0	0	0	0	0	1	0	1	40.0	0.001	7.045365795121914	1.9717572599097863	0.7362593854813824	0.8172066507414398	True	False	True	False	False	False	0.0	0.0027480504404135764
chr1_33277786_G_A_b38	0.0313526	7.084226422097916	7.084226422097916	0	0	0	0	0	0	0	0	0	0	0	1	0	1	40.0	0.001	7.045365795121914	1.9717572599097863	0.7362593854813824	0.8172066507414398	True	False	True	False	False	False	0.0	0.0027480504404135764
chr1_33277786_G_A_b38	0.0313526	7.084226422097916	7.084226422097916	0	0	0	0	0	0	0	0	0	0	0	1	0	1	40.0	0.001	7.045365795121914	1.9717572599097863	0.7362593854813824	0.8172066507414398	True	False	True	False	False	False	0.0	0.0027480504404135764
chr1_75734202_T_C_b38	0.00252095	7.351799869057777	6.061456918928017	0	0	0	0	0	0	0	0	0	0	0	0	0	1	60.0	0.002	-4.443844573932415	0.0	2.8563098595661884	0.14149596286153354	True	False	True	False	False	False	0.0	0.00274804923796053
chr1_75734202_T_C_b38	0.00252095	7.351799869057777	6.061456918928017	0	0	0	0	0	0	0	0	0	0	0	0	0	1	60.0	0.002	-4.443844573932415	0.0	2.8563098595661884	0.14149596286153354	True	False	True	False	False	False	0.0	0.00274804923796053
chr1_75734202_T_C_b38	0.00252095	7.351799869057777	6.061456918928017	0	0	0	0	0	0	0	0	0	0	0	0	0	1	60.0	0.002	-4.443844573932415	0.0	2.8563098595661884	0.14149596286153354	True	False	True	False	False	False	0.0	0.00274804923796053
chr1_75734202_T_C_b38	0.0186106	7.351799869057777	6.061456918928017	0	0	0	0	0	0	0	0	0	0	0	0	0	1	60.0	0.002	-4.443844573932415	0.0	2.8563098595661884	0.14149596286153354	True	False	True	False	False	False	0.0	0.00274804923796053
chr1_75734202_T_C_b38	0.00252095	7.351799869057777	6.061456918928017	0	0	0	0	0	0	0	0	0	0	0	0	0	1	60.0	0.002	-4.443844573932415	0.0	2.8563098595661884	0.14149596286153354	True	False	True	False	False	False	0.0	0.00274804923796053
chr1_75734202_T_C_b38	0.0186106	7.351799869057777	6.061456918928017	0	0	0	0	0	0	0	0	0	0	0	0	0	1	60.0	0.002	-4.443844573932415	0.0	2.8563098595661884	0.14149596286153354	True	False	True	False	False	False	0.0	0.00274804923796053
chr1_75734202_T_C_b38	0.0186106	7.351799869057777	6.061456918928017	0	0	0	0	0	0	0	0	0	0	0	0	0	1	60.0	0.002	-4.443844573932415	0.0	2.8563098595661884	0.14149596286153354	True	False	True	False	False	False	0.0	0.00274804923796053
chr1_75734202_T_C_b38	0.0186106	7.351799869057777	6.061456918928017	0	0	0	0	0	0	0	0	0	0	0	0	0	1	60.0	0.002	-4.443844573932415	0.0	2.8563098595661884	0.14149596286153354	True	False	True	False	False	False	0.0	0.00274804923796053
chr22_21682223_C_T_b38	0.00359243	7.897668150726906	5.365976015021851	0	0	0	0	1	1	0	1	1	1	0	1	0	1	60.0	0.0	2.354530807909492	1.0898100994210704	-4.399314509903412	0.0	True	False	True	False	False	False	0.0	0.0027480492102782074
chr2_230717481_G_A_b38	0.00233552	8.038512020976814	8.138564737261632	0	0	1	0	0	1	0	1	1	1	0	1	0	1	40.0	0.0	2.007110042431113	8.952314087171228	6.803337580638413	0.0	True	False	True	False	False	False	0.0	0.002748044320854424
chr2_230717481_G_A_b38	0.00233552	8.038512020976814	8.138564737261632	0	0	1	0	0	1	0	1	1	1	0	1	0	1	40.0	0.0	2.007110042431113	8.952314087171228	6.803337580638413	0.0	True	False	True	False	False	False	0.0	0.002748044320854424
chr2_230717481_G_A_b38	0.00233552	8.038512020976814	8.138564737261632	0	0	1	0	0	1	0	1	1	1	0	1	0	1	40.0	0.0	2.007110042431113	8.952314087171228	6.803337580638413	0.0	True	False	True	False	False	False	0.0	0.002748044320854424
chr18_9528092_C_T_b38	0.0196624	7.715123603632105	7.715123603632105	0	0	0	1	0	0	0	0	0	0	0	0	0	1	70.0	0.007	-1.972988212253592	0.4485543205795614	-5.231090062161982	0.290806422656658	True	False	True	False	False	False	0.0	0.002748039137439428
chr18_9528092_C_T_b38	0.0196624	7.715123603632105	7.715123603632105	0	0	0	1	0	0	0	0	0	0	0	0	0	1	70.0	0.007	-1.972988212253592	0.4485543205795614	-5.231090062161982	0.290806422656658	True	False	True	False	False	False	0.0	0.002748039137439428
chr18_9528092_C_T_b38	0.00859425	7.715123603632105	7.715123603632105	0	0	0	1	0	0	0	0	0	0	0	0	0	1	70.0	0.007	-1.972988212253592	0.4485543205795614	-5.231090062161982	0.290806422656658	True	False	True	False	False	False	0.0	0.002748039137439428
chr18_9528092_C_T_b38	0.00859425	7.715123603632105	7.715123603632105	0	0	0	1	0	0	0	0	0	0	0	0	0	1	70.0	0.007	-1.972988212253592	0.4485543205795614	-5.231090062161982	0.290806422656658	True	False	True	False	False	False	0.0	0.002748039137439428
chr18_9528092_C_T_b38	0.00859425	7.715123603632105	7.715123603632105	0	0	0	1	0	0	0	0	0	0	0	0	0	1	70.0	0.007	-1.972988212253592	0.4485543205795614	-5.231090062161982	0.290806422656658	True	False	True	False	False	False	0.0	0.002748039137439428
chr18_9528092_C_T_b38	0.0196624	7.715123603632105	7.715123603632105	0	0	0	1	0	0	0	0	0	0	0	0	0	1	70.0	0.007	-1.972988212253592	0.4485543205795614	-5.231090062161982	0.290806422656658	True	False	True	False	False	False	0.0	0.002748039137439428
chr14_103013563_T_C_b38	0.00409728	7.2909747781429814	7.226936018493289	0	0	0	0	0	1	0	0	1	0	0	1	0	1	40.0	0.0	7.389357495051925	1.9486718426949663	0.3263379416697916	0.0	True	False	True	False	False	False	0.0	0.0027480313916019455
chr1_11832594_G_A_b38	0.00100405	7.496652438168283	6.825460036255307	0	0	0	0	1	0	0	0	0	1	0	1	0	1	70.0	0.001	-8.639078896602532	1.1724850172135053	-2.1909834495147607	1.1115546749001055	True	False	True	False	False	False	0.0	0.0027480030059030516
chr1_11832594_G_A_b38	0.00100405	7.496652438168283	6.825460036255307	0	0	0	0	1	0	0	0	0	1	0	1	0	1	70.0	0.001	-8.639078896602532	1.1724850172135053	-2.1909834495147607	1.1115546749001055	True	False	True	False	False	False	0.0	0.0027480030059030516
chr1_11832594_G_A_b38	0.00100405	7.496652438168283	6.825460036255307	0	0	0	0	1	0	0	0	0	1	0	1	0	1	70.0	0.001	-8.639078896602532	1.1724850172135053	-2.1909834495147607	1.1115546749001055	True	False	True	False	False	False	0.0	0.0027480030059030516
chr1_11832594_G_A_b38	0.00100405	7.496652438168283	6.825460036255307	0	0	0	0	1	0	0	0	0	1	0	1	0	1	70.0	0.001	-8.639078896602532	1.1724850172135053	-2.1909834495147607	1.1115546749001055	True	False	True	False	False	False	0.0	0.0027480030059030516
chr1_11832594_G_A_b38	0.00100405	7.496652438168283	6.825460036255307	0	0	0	0	1	0	0	0	0	1	0	1	0	1	70.0	0.001	-8.639078896602532	1.1724850172135053	-2.1909834495147607	1.1115546749001055	True	False	True	False	False	False	0.0	0.0027480030059030516
chr1_11832594_G_A_b38	0.00100405	7.496652438168283	6.825460036255307	0	0	0	0	1	0	0	0	0	1	0	1	0	1	70.0	0.001	-8.639078896602532	1.1724850172135053	-2.1909834495147607	1.1115546749001055	True	False	True	False	False	False	0.0	0.0027480030059030516
chr8_144557015_A_G_b38	0.00962709	7.224753405767971	7.224753405767971	0	0	1	0	0	1	0	0	1	0	0	0	0	0	40.0	0.0	2.7813958615925274	0.0	3.3263097241995965	0.0	True	False	True	False	False	False	0.0	0.0027479821003890633
chr6_34653537_T_C_b38	0.00646876	7.1252830915107115	6.992096427415888	0	0	1	0	0	1	0	0	1	0	0	1	0	1	20.0	0.167	-0.5039874951225957	1.3447275016045903	-3.0333153154684283	1.6396645820785167	True	False	True	False	False	False	0.0	0.0027479799574329842
chr6_34653537_T_C_b38	0.00270958	7.1252830915107115	6.992096427415888	0	0	1	0	0	1	0	0	1	0	0	1	0	1	20.0	0.167	-0.5039874951225957	1.3447275016045903	-3.0333153154684283	1.6396645820785167	True	False	True	False	False	False	0.0	0.0027479799574329842
chr9_13207400_C_T_b38	0.0130758	7.171656822768514	7.171656822768514	0	0	1	1	0	0	0	0	0	0	0	0	0	1	40.0	0.0	0.6398752558122579	0.3829437134737841	-7.329171253454241	0.0	True	False	True	False	False	False	0.0	0.0027479781288899724
chr9_13207400_C_T_b38	0.0150202	7.171656822768514	7.171656822768514	0	0	1	1	0	0	0	0	0	0	0	0	0	1	40.0	0.0	0.6398752558122579	0.3829437134737841	-7.329171253454241	0.0	True	False	True	False	False	False	0.0	0.0027479781288899724
chr1_169285489_T_C_b38	0.00299502	7.503840746698951	7.4205789054108005	0	0	0	1	0	0	0	0	0	0	0	0	0	1	40.0	0.001	-0.539004240843234	4.147509120542279	2.4067863890280847	0.0	False	True	True	False	False	False		0.0027479534673739508
chr16_75299576_A_C_b38	0.00629289	7.753623546559746	7.687538766201629	0	0	0	1	0	1	0	0	1	0	0	0	0	1	60.0	0.0	-4.443844573932415	0.0	8.04948286863462	0.3063151518580298	True	False	True	False	False	False		0.0027479375992128
chr20_48966835_T_G_b38	0.00161406	6.8679744089702925	6.70073110954781	0	0	1	0	0	0	0	0	0	0	0	1	0	1	20.0	0.059	4.539614690136681	0.0	1.790980305445899	1.6904792601846168	True	False	True	False	False	False	0.0	0.0027479276836853963
chr2_58090904_A_C_b38	0.00598619	7.074963197966044	7.074963197966044	0	0	1	0	0	0	0	0	0	0	0	0	0	1	30.0	0.009	-19.65198413780535	0.0	-0.2865558745703254	0.0	True	False	True	False	False	False	0.0	0.002747927408201016
chr8_140676556_C_T_b38	0.00457839	6.964135612418245	6.656726524178391	0	0	1	0	0	0	0	0	0	0	0	0	0	1	30.0	0.016	6.243796768269005	0.7891281105935084	3.418632400530406	0.0	True	False	True	False	False	False	0.0	0.0027479231574351042
chr8_140676556_C_T_b38	0.00457839	6.964135612418245	6.656726524178391	0	0	1	0	0	0	0	0	0	0	0	0	0	1	30.0	0.016	6.243796768269005	0.7891281105935084	3.418632400530406	0.0	True	False	True	False	False	False	0.0	0.0027479231574351042
chr13_24292490_G_A_b38	0.0663489	7.365812837209472	7.382124365737512	0	0	1	0	1	1	0	0	1	0	0	1	0	1	40.0	0.001	-5.102061583110164	0.3931334718514696	6.898844694072878	0.34476430649144163	True	False	True	False	False	False	0.0	0.002747905220182139
chr13_24292490_G_A_b38	0.0663489	7.365812837209472	7.382124365737512	0	0	1	0	1	1	0	0	1	0	0	1	0	1	40.0	0.001	-5.102061583110164	0.3931334718514696	6.898844694072878	0.34476430649144163	True	False	True	False	False	False	0.0	0.002747905220182139
chr13_24292490_G_A_b38	0.0663489	7.365812837209472	7.382124365737512	0	0	1	0	1	1	0	0	1	0	0	1	0	1	40.0	0.001	-5.102061583110164	0.3931334718514696	6.898844694072878	0.34476430649144163	True	False	True	False	False	False	0.0	0.002747905220182139
chr18_58531109_C_T_b38	0.00164595	7.534762657037537	7.534762657037537	0	0	1	0	0	0	0	0	0	0	0	0	0	1	60.0	0.042	0.1903779103968663	3.306050413824364	7.823724801410954	4.785862920731319	True	False	True	False	False	False	0.0	0.002747878735467576
chr1_36436843_C_T_b38	0.00175626	7.63433723562832	7.556427969440253	0	0	1	0	1	1	0	1	1	0	0	1	0	1	50.0	0.075	-3.867503706482166	0.0	-9.686751644232857	0.0	True	False	True	False	False	False	0.0	0.0027478759187625655
chr1_36436843_C_T_b38	0.00175626	7.63433723562832	7.556427969440253	0	0	1	0	1	1	0	1	1	0	0	1	0	1	50.0	0.075	-3.867503706482166	0.0	-9.686751644232857	0.0	True	False	True	False	False	False	0.0	0.0027478759187625655
chr1_36436843_C_T_b38	0.00175626	7.63433723562832	7.556427969440253	0	0	1	0	1	1	0	1	1	0	0	1	0	1	50.0	0.075	-3.867503706482166	0.0	-9.686751644232857	0.0	True	False	True	False	False	False	0.0	0.0027478759187625655
chr9_81656149_G_A_b38	0.0193931	7.656337166430183	7.656337166430183	0	0	0	0	1	1	0	1	1	1	0	1	1	0	50.0	0.027	-0.4989030778129414	2.7663267643062577	1.2704570202897614	0.0	True	False	True	False	False	False	0.0	0.002747867932229586
chr9_81656149_G_A_b38	0.00734249	7.656337166430183	7.656337166430183	0	0	0	0	1	1	0	1	1	1	0	1	1	0	50.0	0.027	-0.4989030778129414	2.7663267643062577	1.2704570202897614	0.0	True	False	True	False	False	False	0.0	0.002747867932229586
chr3_138700805_C_G_b38	0.00121618	7.549082710812286	7.444833273892193	0	0	0	1	0	0	0	0	0	0	0	0	0	1	40.0	0.749	-14.56422791916742	0.0	4.365842799178054	0.0	True	False	True	False	False	False	0.0	0.0027478561473339206
chr3_138700805_C_G_b38	0.00121618	7.549082710812286	7.444833273892193	0	0	0	1	0	0	0	0	0	0	0	0	0	1	40.0	0.749	-14.56422791916742	0.0	4.365842799178054	0.0	True	False	True	False	False	False	0.0	0.0027478561473339206
chr2_15354516_A_T_b38	0.00412413	6.693323668269949	6.693323668269949	0	0	0	0	0	0	0	0	0	0	0	0	0	1	20.0	0.0	-5.41988879670295	0.0	-0.9797545517397026	0.0	True	False	True	False	False	False	0.0	0.002747845140562056
chr2_15354516_A_T_b38	0.016934	6.693323668269949	6.693323668269949	0	0	0	0	0	0	0	0	0	0	0	0	0	1	20.0	0.0	-5.41988879670295	0.0	-0.9797545517397026	0.0	True	False	True	False	False	False	0.0	0.002747845140562056
chr12_101652249_A_G_b38	0.0132347	6.907755278982137	6.061456918928017	0	0	1	0	1	0	0	0	0	0	0	0	0	0	40.0	0.0	-3.270488534509528	0.0	-0.4779236720643425	0.1158719873003804	True	False	True	False	False	False	0.0	0.002747843095359388
chr12_101652249_A_G_b38	0.0110266	6.907755278982137	6.061456918928017	0	0	1	0	1	0	0	0	0	0	0	0	0	0	40.0	0.0	-3.270488534509528	0.0	-0.4779236720643425	0.1158719873003804	True	False	True	False	False	False	0.0	0.002747843095359388
chr18_340992_C_T_b38	0.0819669	7.3752557780097545	8.57602797713713	0	0	1	0	1	1	0	0	1	0	0	1	0	0	50.0	0.003	0.7075703364458278	3.878049873668111	1.0746664398745125	0.0	True	False	True	False	False	False		0.0027478402318465555
chr5_178959868_G_A_b38	0.00582399	7.237059026124737	8.473659189392508	0	0	0	0	0	0	0	0	0	0	0	0	0	0	60.0	0.069	-2.657253045612064	10.257929195074457	2.889682667157309	3.302596832253641	True	False	True	False	False	False	0.0	0.00274783308015373
chr5_178959868_G_A_b38	0.00582399	7.237059026124737	8.473659189392508	0	0	0	0	0	0	0	0	0	0	0	0	0	0	60.0	0.069	-2.657253045612064	10.257929195074457	2.889682667157309	3.302596832253641	True	False	True	False	False	False	0.0	0.00274783308015373
chr11_17465306_A_G_b38	0.0233436	6.993932975223189	4.5217885770490405	0	0	0	0	0	0	0	0	0	1	0	0	0	0	40.0	0.0	0.590183444477156	0.0	4.769220310144704	0.0	True	False	True	False	False	False	0.0	0.0027478315840363007
chr11_17465306_A_G_b38	0.0233436	6.993932975223189	4.5217885770490405	0	0	0	0	0	0	0	0	0	1	0	0	0	0	40.0	0.0	0.590183444477156	0.0	4.769220310144704	0.0	True	False	True	False	False	False	0.0	0.0027478315840363007
chr11_17465306_A_G_b38	0.0233436	6.993932975223189	4.5217885770490405	0	0	0	0	0	0	0	0	0	1	0	0	0	0	40.0	0.0	0.590183444477156	0.0	4.769220310144704	0.0	True	False	True	False	False	False	0.0	0.0027478315840363007
chr11_17465306_A_G_b38	0.0102877	6.993932975223189	4.5217885770490405	0	0	0	0	0	0	0	0	0	1	0	0	0	0	40.0	0.0	0.590183444477156	0.0	4.769220310144704	0.0	True	False	True	False	False	False	0.0	0.0027478315840363007
chr11_17465306_A_G_b38	0.0233436	6.993932975223189	4.5217885770490405	0	0	0	0	0	0	0	0	0	1	0	0	0	0	40.0	0.0	0.590183444477156	0.0	4.769220310144704	0.0	True	False	True	False	False	False	0.0	0.0027478315840363007
chr11_17465306_A_G_b38	0.0102877	6.993932975223189	4.5217885770490405	0	0	0	0	0	0	0	0	0	1	0	0	0	0	40.0	0.0	0.590183444477156	0.0	4.769220310144704	0.0	True	False	True	False	False	False	0.0	0.0027478315840363007
chr11_17465306_A_G_b38	0.0102877	6.993932975223189	4.5217885770490405	0	0	0	0	0	0	0	0	0	1	0	0	0	0	40.0	0.0	0.590183444477156	0.0	4.769220310144704	0.0	True	False	True	False	False	False	0.0	0.0027478315840363007
chr11_17465306_A_G_b38	0.0102877	6.993932975223189	4.5217885770490405	0	0	0	0	0	0	0	0	0	1	0	0	0	0	40.0	0.0	0.590183444477156	0.0	4.769220310144704	0.0	True	False	True	False	False	False	0.0	0.0027478315840363007
chr4_176140597_C_T_b38	0.00269005	7.29505641646263	6.436150368369428	0	0	0	0	0	0	0	0	0	0	0	0	0	0	60.0	0.0	-4.347410278938777	0.0	7.7863851660584515	0.8196943858987922	True	False	True	False	False	False	0.0	0.002747817961659846
chr4_176140597_C_T_b38	0.00269005	7.29505641646263	6.436150368369428	0	0	0	0	0	0	0	0	0	0	0	0	0	0	60.0	0.0	-4.347410278938777	0.0	7.7863851660584515	0.8196943858987922	True	False	True	False	False	False	0.0	0.002747817961659846
chr7_131500635_T_C_b38	0.00363494	8.261268150577648	5.926926025970411	1	0	1	1	0	1	0	1	1	0	1	1	0	1	30.0	0.0	-14.072256172134956	0.0	6.709398633121545	0.0	False	True	True	False	False	False	0.0	0.00274778594281346
chr7_131500635_T_C_b38	0.00363494	8.261268150577648	5.926926025970411	1	0	1	1	0	1	0	1	1	0	1	1	0	1	30.0	0.0	-14.072256172134956	0.0	6.709398633121545	0.0	False	True	True	False	False	False	0.0	0.00274778594281346
chr7_131500635_T_C_b38	0.00243566	8.261268150577648	5.926926025970411	1	0	1	1	0	1	0	1	1	0	1	1	0	1	30.0	0.0	-14.072256172134956	0.0	6.709398633121545	0.0	False	True	True	False	False	False	0.0	0.00274778594281346
chr7_131500635_T_C_b38	0.00243566	8.261268150577648	5.926926025970411	1	0	1	1	0	1	0	1	1	0	1	1	0	1	30.0	0.0	-14.072256172134956	0.0	6.709398633121545	0.0	False	True	True	False	False	False	0.0	0.00274778594281346
chr11_11334482_G_T_b38	0.0250899	7.409741954080923	7.409741954080923	0	0	1	0	0	0	0	0	0	0	0	0	0	1	60.0	0.004	-5.718440648606296	5.418891695449825	5.212934525403405	0.0	True	False	True	False	False	False	0.0	0.0027477506770771983
chr15_82429157_C_A_b38	0.0018998	7.934871565945177	6.7580945044277305	0	0	1	0	0	0	0	0	0	0	1	0	0	1	60.0	0.001	-1.579289215707852	0.0	1.5802467543077086	0.15597950108217162	True	False	True	False	False	False	0.0	0.002747750034894296
chr7_42929486_C_T_b38	0.00307226	7.614805364711073	7.383989457978509	0	0	1	0	0	1	0	0	1	1	0	1	0	1	40.0	0.0	-4.440489746339424	1.9916187548356443	-1.348365537908812	1.6945615548529105	True	False	True	False	False	False	0.0	0.0027477322986583595
chr7_42929486_C_T_b38	0.00307226	7.614805364711073	7.383989457978509	0	0	1	0	0	1	0	0	1	1	0	1	0	1	40.0	0.0	-4.440489746339424	1.9916187548356443	-1.348365537908812	1.6945615548529105	True	False	True	False	False	False	0.0	0.0027477322986583595
chr3_126149553_T_A_b38	0.0385704	6.74993119378857	6.748759547491679	0	0	0	0	0	0	0	0	0	0	0	1	0	0	20.0	0.0	-11.299132521544076	0.0	4.6261942428863065	0.0	True	False	True	False	False	False	0.0	0.002747728473582758
chr22_50463825_C_T_b38	0.00922288	7.538494999413465	5.976350909297934	0	0	0	1	0	0	0	0	0	0	0	1	0	1	60.0	0.0	0.7749002245393715	1.270931812279419	2.963866785263498	0.38775010791671605	True	False	True	False	False	False	0.0	0.0027477182649904212
chr22_50463825_C_T_b38	0.00922288	7.538494999413465	5.976350909297934	0	0	0	1	0	0	0	0	0	0	0	1	0	1	60.0	0.0	0.7749002245393715	1.270931812279419	2.963866785263498	0.38775010791671605	True	False	True	False	False	False	0.0	0.0027477182649904212
chr22_50463825_C_T_b38	0.00922288	7.538494999413465	5.976350909297934	0	0	0	1	0	0	0	0	0	0	0	1	0	1	60.0	0.0	0.7749002245393715	1.270931812279419	2.963866785263498	0.38775010791671605	True	False	True	False	False	False	0.0	0.0027477182649904212
chr22_50463825_C_T_b38	0.00922288	7.538494999413465	5.976350909297934	0	0	0	1	0	0	0	0	0	0	0	1	0	1	60.0	0.0	0.7749002245393715	1.270931812279419	2.963866785263498	0.38775010791671605	True	False	True	False	False	False	0.0	0.0027477182649904212
chr22_50463825_C_T_b38	0.00922288	7.538494999413465	5.976350909297934	0	0	0	1	0	0	0	0	0	0	0	1	0	1	60.0	0.0	0.7749002245393715	1.270931812279419	2.963866785263498	0.38775010791671605	True	False	True	False	False	False	0.0	0.0027477182649904212
chr22_50463825_C_T_b38	0.00922288	7.538494999413465	5.976350909297934	0	0	0	1	0	0	0	0	0	0	0	1	0	1	60.0	0.0	0.7749002245393715	1.270931812279419	2.963866785263498	0.38775010791671605	True	False	True	False	False	False	0.0	0.0027477182649904212
chr22_50463825_C_T_b38	0.00922288	7.538494999413465	5.976350909297934	0	0	0	1	0	0	0	0	0	0	0	1	0	1	60.0	0.0	0.7749002245393715	1.270931812279419	2.963866785263498	0.38775010791671605	True	False	True	False	False	False	0.0	0.0027477182649904212
chr22_50463825_C_T_b38	0.00922288	7.538494999413465	5.976350909297934	0	0	0	1	0	0	0	0	0	0	0	1	0	1	60.0	0.0	0.7749002245393715	1.270931812279419	2.963866785263498	0.38775010791671605	True	False	True	False	False	False	0.0	0.0027477182649904212
chr22_50463825_C_T_b38	0.00922288	7.538494999413465	5.976350909297934	0	0	0	1	0	0	0	0	0	0	0	1	0	1	60.0	0.0	0.7749002245393715	1.270931812279419	2.963866785263498	0.38775010791671605	True	False	True	False	False	False	0.0	0.0027477182649904212
chr22_50463825_C_T_b38	0.00922288	7.538494999413465	5.976350909297934	0	0	0	1	0	0	0	0	0	0	0	1	0	1	60.0	0.0	0.7749002245393715	1.270931812279419	2.963866785263498	0.38775010791671605	True	False	True	False	False	False	0.0	0.0027477182649904212
chr22_50463825_C_T_b38	0.00922288	7.538494999413465	5.976350909297934	0	0	0	1	0	0	0	0	0	0	0	1	0	1	60.0	0.0	0.7749002245393715	1.270931812279419	2.963866785263498	0.38775010791671605	True	False	True	False	False	False	0.0	0.0027477182649904212
chr22_50463825_C_T_b38	0.00922288	7.538494999413465	5.976350909297934	0	0	0	1	0	0	0	0	0	0	0	1	0	1	60.0	0.0	0.7749002245393715	1.270931812279419	2.963866785263498	0.38775010791671605	True	False	True	False	False	False	0.0	0.0027477182649904212
chr22_50463825_C_T_b38	0.00922288	7.538494999413465	5.976350909297934	0	0	0	1	0	0	0	0	0	0	0	1	0	1	60.0	0.0	0.7749002245393715	1.270931812279419	2.963866785263498	0.38775010791671605	True	False	True	False	False	False	0.0	0.0027477182649904212
chr22_50463825_C_T_b38	0.00922288	7.538494999413465	5.976350909297934	0	0	0	1	0	0	0	0	0	0	0	1	0	1	60.0	0.0	0.7749002245393715	1.270931812279419	2.963866785263498	0.38775010791671605	True	False	True	False	False	False	0.0	0.0027477182649904212
chr22_50463825_C_T_b38	0.00922288	7.538494999413465	5.976350909297934	0	0	0	1	0	0	0	0	0	0	0	1	0	1	60.0	0.0	0.7749002245393715	1.270931812279419	2.963866785263498	0.38775010791671605	True	False	True	False	False	False	0.0	0.0027477182649904212
chr14_89414512_G_A_b38	0.00811863	7.612336837167746	7.611347717403621	0	0	0	0	0	1	0	0	1	0	0	1	0	1	60.0	0.0	3.720008337593776	0.0	6.085112570578659	2.0535213951799918	True	False	True	False	False	False	0.0	0.0027477171208445624
chr20_63696229_G_A_b38	0.00578292	8.400434630806041	2.70805020110221	1	0	1	0	1	1	0	1	1	1	1	1	0	1	40.0	0.0	-7.581091295983285	0.0	2.0426071827364325	0.8602681713997882	False	True	True	False	False	False	0.0	0.002747712351671729
chr20_63696229_G_A_b38	0.00578292	8.400434630806041	2.70805020110221	1	0	1	0	1	1	0	1	1	1	1	1	0	1	40.0	0.0	-7.581091295983285	0.0	2.0426071827364325	0.8602681713997882	False	True	True	False	False	False	0.0	0.002747712351671729
chr20_63696229_G_A_b38	0.00578292	8.400434630806041	2.70805020110221	1	0	1	0	1	1	0	1	1	1	1	1	0	1	40.0	0.0	-7.581091295983285	0.0	2.0426071827364325	0.8602681713997882	False	True	True	False	False	False	0.0	0.002747712351671729
chr20_63696229_G_A_b38	0.00578292	8.400434630806041	2.70805020110221	1	0	1	0	1	1	0	1	1	1	1	1	0	1	40.0	0.0	-7.581091295983285	0.0	2.0426071827364325	0.8602681713997882	False	True	True	False	False	False	0.0	0.002747712351671729
chr20_63696229_G_A_b38	0.00578292	8.400434630806041	2.70805020110221	1	0	1	0	1	1	0	1	1	1	1	1	0	1	40.0	0.0	-7.581091295983285	0.0	2.0426071827364325	0.8602681713997882	False	True	True	False	False	False	0.0	0.002747712351671729
chr20_63696229_G_A_b38	0.00578292	8.400434630806041	2.70805020110221	1	0	1	0	1	1	0	1	1	1	1	1	0	1	40.0	0.0	-7.581091295983285	0.0	2.0426071827364325	0.8602681713997882	False	True	True	False	False	False	0.0	0.002747712351671729
chr6_35839404_G_A_b38	0.0108643	6.883462586413092	6.335054251498059	0	0	0	0	0	0	0	0	0	0	0	0	0	1	30.0	0.023	-7.595236707967157	0.0	0.0448811275701288	0.0	True	False	True	False	False	False	0.0	0.002747712301290732
chr6_35839404_G_A_b38	0.0108643	6.883462586413092	6.335054251498059	0	0	0	0	0	0	0	0	0	0	0	0	0	1	30.0	0.023	-7.595236707967157	0.0	0.0448811275701288	0.0	True	False	True	False	False	False	0.0	0.002747712301290732
chr6_35839404_G_A_b38	0.043889	6.883462586413092	6.335054251498059	0	0	0	0	0	0	0	0	0	0	0	0	0	1	30.0	0.023	-7.595236707967157	0.0	0.0448811275701288	0.0	True	False	True	False	False	False	0.0	0.002747712301290732
chr6_35839404_G_A_b38	0.043889	6.883462586413092	6.335054251498059	0	0	0	0	0	0	0	0	0	0	0	0	0	1	30.0	0.023	-7.595236707967157	0.0	0.0448811275701288	0.0	True	False	True	False	False	False	0.0	0.002747712301290732
chr1_179113865_T_C_b38	0.00258524	7.350516171833998	6.920671504248683	0	0	0	0	0	0	0	0	0	0	0	0	0	1	60.0	0.011	-1.2725249990192198	0.0	4.714990283974437	0.0	True	False	True	False	False	False	0.0	0.0027476897687840588
chr1_179113865_T_C_b38	0.00328092	7.350516171833998	6.920671504248683	0	0	0	0	0	0	0	0	0	0	0	0	0	1	60.0	0.011	-1.2725249990192198	0.0	4.714990283974437	0.0	True	False	True	False	False	False	0.0	0.0027476897687840588
chr1_179113865_T_C_b38	0.00328092	7.350516171833998	6.920671504248683	0	0	0	0	0	0	0	0	0	0	0	0	0	1	60.0	0.011	-1.2725249990192198	0.0	4.714990283974437	0.0	True	False	True	False	False	False	0.0	0.0027476897687840588
chr1_179113865_T_C_b38	0.00258524	7.350516171833998	6.920671504248683	0	0	0	0	0	0	0	0	0	0	0	0	0	1	60.0	0.011	-1.2725249990192198	0.0	4.714990283974437	0.0	True	False	True	False	False	False	0.0	0.0027476897687840588
chr6_121206462_G_C_b38	0.00207721	7.170119543449628	7.170119543449628	0	0	1	0	0	0	0	0	0	0	0	0	0	0	40.0	0.002	-16.42620824260912	0.0	6.666322564293502	0.0	True	False	True	False	False	False		0.0027476890880132254
chr6_121206462_G_C_b38	0.0480365	7.170119543449628	7.170119543449628	0	0	1	0	0	0	0	0	0	0	0	0	0	0	40.0	0.002	-16.42620824260912	0.0	6.666322564293502	0.0	True	False	True	False	False	False		0.0027476890880132254
chr15_90628222_A_T_b38	0.0107635	6.920671504248683	6.919683849847411	0	0	0	0	0	0	0	1	0	0	0	0	0	1	10.0	0.003	-23.28584739921601	0.0	1.8145398864792668	0.0	True	False	True	False	False	False	0.0	0.0027476783225955834
chr15_90628222_A_T_b38	0.0107635	6.920671504248683	6.919683849847411	0	0	0	0	0	0	0	1	0	0	0	0	0	1	10.0	0.003	-23.28584739921601	0.0	1.8145398864792668	0.0	True	False	True	False	False	False	0.0	0.0027476783225955834
chr15_90628222_A_T_b38	0.0107635	6.920671504248683	6.919683849847411	0	0	0	0	0	0	0	1	0	0	0	0	0	1	10.0	0.003	-23.28584739921601	0.0	1.8145398864792668	0.0	True	False	True	False	False	False	0.0	0.0027476783225955834
chr4_185177093_T_A_b38	0.00260371	7.176254532017144	6.949856455000773	0	0	1	0	0	0	0	0	0	0	0	0	0	1	40.0	0.162	-0.7343135813005028	0.0	0.6100105465471586	0.732283859872048	True	False	True	False	False	False	0.0	0.0027476557969998584
chr4_185177093_T_A_b38	0.00260371	7.176254532017144	6.949856455000773	0	0	1	0	0	0	0	0	0	0	0	0	0	1	40.0	0.162	-0.7343135813005028	0.0	0.6100105465471586	0.732283859872048	True	False	True	False	False	False	0.0	0.0027476557969998584
chr4_185177093_T_A_b38	0.00260371	7.176254532017144	6.949856455000773	0	0	1	0	0	0	0	0	0	0	0	0	0	1	40.0	0.162	-0.7343135813005028	0.0	0.6100105465471586	0.732283859872048	True	False	True	False	False	False	0.0	0.0027476557969998584
chr11_65291678_G_A_b38	0.0060528	7.874358824729881	7.499423290592229	0	0	0	1	1	1	0	1	1	1	0	1	1	1	50.0	0.0	4.1875826071637965	0.0	4.675095327557571	0.6797550907860312	True	False	True	False	False	False	0.0	0.0027476504812498047
chr11_65291678_G_A_b38	0.00362993	7.874358824729881	7.499423290592229	0	0	0	1	1	1	0	1	1	1	0	1	1	1	50.0	0.0	4.1875826071637965	0.0	4.675095327557571	0.6797550907860312	True	False	True	False	False	False	0.0	0.0027476504812498047
chr11_65291678_G_A_b38	0.0060528	7.874358824729881	7.499423290592229	0	0	0	1	1	1	0	1	1	1	0	1	1	1	50.0	0.0	4.1875826071637965	0.0	4.675095327557571	0.6797550907860312	True	False	True	False	False	False	0.0	0.0027476504812498047
chr11_65291678_G_A_b38	0.00362993	7.874358824729881	7.499423290592229	0	0	0	1	1	1	0	1	1	1	0	1	1	1	50.0	0.0	4.1875826071637965	0.0	4.675095327557571	0.6797550907860312	True	False	True	False	False	False	0.0	0.0027476504812498047
chr11_65291678_G_A_b38	0.0060528	7.874358824729881	7.499423290592229	0	0	0	1	1	1	0	1	1	1	0	1	1	1	50.0	0.0	4.1875826071637965	0.0	4.675095327557571	0.6797550907860312	True	False	True	False	False	False	0.0	0.0027476504812498047
chr11_65291678_G_A_b38	0.00362993	7.874358824729881	7.499423290592229	0	0	0	1	1	1	0	1	1	1	0	1	1	1	50.0	0.0	4.1875826071637965	0.0	4.675095327557571	0.6797550907860312	True	False	True	False	False	False	0.0	0.0027476504812498047
chr12_76844810_G_A_b38	0.00215488	7.533693709848633	6.8001700683022	0	0	1	0	0	0	0	0	0	0	0	0	0	1	40.0	0.0	0.3837858488637484	0.0	0.5151011559621708	0.0	False	True	True	False	False	False	0.0	0.0027476449595789086
chr12_76844810_G_A_b38	0.00215488	7.533693709848633	6.8001700683022	0	0	1	0	0	0	0	0	0	0	0	0	0	1	40.0	0.0	0.3837858488637484	0.0	0.5151011559621708	0.0	False	True	True	False	False	False	0.0	0.0027476449595789086
chr12_76844810_G_A_b38	0.00215488	7.533693709848633	6.8001700683022	0	0	1	0	0	0	0	0	0	0	0	0	0	1	40.0	0.0	0.3837858488637484	0.0	0.5151011559621708	0.0	False	True	True	False	False	False	0.0	0.0027476449595789086
chr12_76844810_G_A_b38	0.00215488	7.533693709848633	6.8001700683022	0	0	1	0	0	0	0	0	0	0	0	0	0	1	40.0	0.0	0.3837858488637484	0.0	0.5151011559621708	0.0	False	True	True	False	False	False	0.0	0.0027476449595789086
chr12_76844810_G_A_b38	0.00215488	7.533693709848633	6.8001700683022	0	0	1	0	0	0	0	0	0	0	0	0	0	1	40.0	0.0	0.3837858488637484	0.0	0.5151011559621708	0.0	False	True	True	False	False	False	0.0	0.0027476449595789086
chr12_76844810_G_A_b38	0.00215488	7.533693709848633	6.8001700683022	0	0	1	0	0	0	0	0	0	0	0	0	0	1	40.0	0.0	0.3837858488637484	0.0	0.5151011559621708	0.0	False	True	True	False	False	False	0.0	0.0027476449595789086
chr1_31428188_C_T_b38	0.00405336	7.7886260656250315	6.672032945461067	0	0	0	0	0	1	0	0	1	1	0	0	0	1	70.0	0.0	-2.0009345009925985	0.0092195708771365	3.598314934386714	0.0	True	False	True	False	False	False	0.0	0.002747601529891687
chr1_31428188_C_T_b38	0.00405336	7.7886260656250315	6.672032945461067	0	0	0	0	0	1	0	0	1	1	0	0	0	1	70.0	0.0	-2.0009345009925985	0.0092195708771365	3.598314934386714	0.0	True	False	True	False	False	False	0.0	0.002747601529891687
chr1_31428188_C_T_b38	0.00405336	7.7886260656250315	6.672032945461067	0	0	0	0	0	1	0	0	1	1	0	0	0	1	70.0	0.0	-2.0009345009925985	0.0092195708771365	3.598314934386714	0.0	True	False	True	False	False	False	0.0	0.002747601529891687
chr1_31428188_C_T_b38	0.00405336	7.7886260656250315	6.672032945461067	0	0	0	0	0	1	0	0	1	1	0	0	0	1	70.0	0.0	-2.0009345009925985	0.0092195708771365	3.598314934386714	0.0	True	False	True	False	False	False	0.0	0.002747601529891687
chr13_101568856_T_C_b38	0.00565052	6.919683849847411	6.919683849847411	0	0	1	0	1	0	0	0	0	0	0	1	0	0	40.0	0.0	4.451082382313234	0.0	-1.4786497540377823	1.1147902923186024	True	False	True	False	False	False		0.0027475926878785823
chr6_26414145_G_C_b38	0.0207156	8.32845106681936	6.885509670034818	1	0	0	0	0	0	0	0	0	0	0	1	0	1	60.0	0.009	2.4250425912376894	0.0	1.7645896658188178	1.4244815676714495	False	True	True	False	False	False	0.0	0.002747584822732655
chr6_26414145_G_C_b38	0.0186646	8.32845106681936	6.885509670034818	1	0	0	0	0	0	0	0	0	0	0	1	0	1	60.0	0.009	2.4250425912376894	0.0	1.7645896658188178	1.4244815676714495	False	True	True	False	False	False	0.0	0.002747584822732655
chr6_26414145_G_C_b38	0.0186646	8.32845106681936	6.885509670034818	1	0	0	0	0	0	0	0	0	0	0	1	0	1	60.0	0.009	2.4250425912376894	0.0	1.7645896658188178	1.4244815676714495	False	True	True	False	False	False	0.0	0.002747584822732655
chr6_26414145_G_C_b38	0.0207156	8.32845106681936	6.885509670034818	1	0	0	0	0	0	0	0	0	0	0	1	0	1	60.0	0.009	2.4250425912376894	0.0	1.7645896658188178	1.4244815676714495	False	True	True	False	False	False	0.0	0.002747584822732655
chr11_44940408_T_A_b38	0.0221809	8.190354403763262	4.663439094112067	0	0	0	1	0	1	0	0	1	1	0	1	0	1	80.0	0.0	5.111505253554103	6.456375438097704	-7.5522721976476035	0.0	True	False	True	False	False	False	0.0	0.002747574748002396
chr11_44940408_T_A_b38	0.00373322	8.190354403763262	4.663439094112067	0	0	0	1	0	1	0	0	1	1	0	1	0	1	80.0	0.0	5.111505253554103	6.456375438097704	-7.5522721976476035	0.0	True	False	True	False	False	False	0.0	0.002747574748002396
chr11_44940408_T_A_b38	0.0221809	8.190354403763262	4.663439094112067	0	0	0	1	0	1	0	0	1	1	0	1	0	1	80.0	0.0	5.111505253554103	6.456375438097704	-7.5522721976476035	0.0	True	False	True	False	False	False	0.0	0.002747574748002396
chr11_44940408_T_A_b38	0.00373322	8.190354403763262	4.663439094112067	0	0	0	1	0	1	0	0	1	1	0	1	0	1	80.0	0.0	5.111505253554103	6.456375438097704	-7.5522721976476035	0.0	True	False	True	False	False	False	0.0	0.002747574748002396
chr11_44940408_T_A_b38	0.00373322	8.190354403763262	4.663439094112067	0	0	0	1	0	1	0	0	1	1	0	1	0	1	80.0	0.0	5.111505253554103	6.456375438097704	-7.5522721976476035	0.0	True	False	True	False	False	False	0.0	0.002747574748002396
chr11_44940408_T_A_b38	0.0221809	8.190354403763262	4.663439094112067	0	0	0	1	0	1	0	0	1	1	0	1	0	1	80.0	0.0	5.111505253554103	6.456375438097704	-7.5522721976476035	0.0	True	False	True	False	False	False	0.0	0.002747574748002396
chr16_88725346_G_A_b38	0.0330023	7.92443418488756	4.248495242049359	0	0	0	0	0	0	0	1	0	0	0	0	0	1	70.0	0.0	-1.5408697960208977	1.4403518225940355	7.64436152748064	0.0	True	False	True	False	False	False	0.0	0.002747558295549519
chr16_88725346_G_A_b38	0.0330023	7.92443418488756	4.248495242049359	0	0	0	0	0	0	0	1	0	0	0	0	0	1	70.0	0.0	-1.5408697960208977	1.4403518225940355	7.64436152748064	0.0	True	False	True	False	False	False	0.0	0.002747558295549519
chr17_47667075_A_G_b38	0.00210367	7.608374474380783	7.01301578963963	0	0	1	1	0	0	0	0	0	1	0	1	0	1	40.0	0.0	2.649097327321392	13.39305332163066	-0.4592790778430995	0.0	True	False	True	False	False	False	0.0	0.002747554020211589
chr17_47667075_A_G_b38	0.00210367	7.608374474380783	7.01301578963963	0	0	1	1	0	0	0	0	0	1	0	1	0	1	40.0	0.0	2.649097327321392	13.39305332163066	-0.4592790778430995	0.0	True	False	True	False	False	False	0.0	0.002747554020211589
chr17_31325129_G_A_b38	0.00294771	7.024649030453636	6.53813982376767	0	0	0	0	0	0	0	0	0	0	0	0	0	1	40.0	0.003	-2.28654943475486	1.843618774349146	3.516226473052633	0.0	True	False	True	False	False	False	0.0	0.0027475469212276567
chr17_31325129_G_A_b38	0.00294771	7.024649030453636	6.53813982376767	0	0	0	0	0	0	0	0	0	0	0	0	0	1	40.0	0.003	-2.28654943475486	1.843618774349146	3.516226473052633	0.0	True	False	True	False	False	False	0.0	0.0027475469212276567
chr17_31325129_G_A_b38	0.00294771	7.024649030453636	6.53813982376767	0	0	0	0	0	0	0	0	0	0	0	0	0	1	40.0	0.003	-2.28654943475486	1.843618774349146	3.516226473052633	0.0	True	False	True	False	False	False	0.0	0.0027475469212276567
chr17_48550228_G_A_b38	0.0292817	8.46252579007393	5.4116460518550396	0	0	0	0	1	1	0	0	1	1	1	1	0	1	60.0	0.0	3.1538325419605813	0.4836345696204223	3.0947609524041084	0.3100416553536003	False	True	True	False	False	False	0.0	0.0027475449324509877
chr1_177015612_C_T_b38	0.00403045	6.71174039505618	6.6039438246004725	0	0	1	0	0	0	0	0	0	0	0	0	0	0	20.0	0.003	-0.778871270752966	0.0	2.372609100737108	0.0	True	False	True	False	False	False	0.0	0.0027475343136733827
chr1_177015612_C_T_b38	0.00403045	6.71174039505618	6.6039438246004725	0	0	1	0	0	0	0	0	0	0	0	0	0	0	20.0	0.003	-0.778871270752966	0.0	2.372609100737108	0.0	True	False	True	False	False	False	0.0	0.0027475343136733827
chr1_226899236_T_C_b38	0.00969077	7.324489979348532	5.768320995793772	1	0	1	0	0	0	0	0	0	0	0	0	0	1	10.0	0.0	-5.087639817970588	0.0	4.710568145017909	0.7076192348705845	False	True	True	False	False	False	0.0	0.0027475147674127453
chr1_226899236_T_C_b38	0.00747934	7.324489979348532	5.768320995793772	1	0	1	0	0	0	0	0	0	0	0	0	0	1	10.0	0.0	-5.087639817970588	0.0	4.710568145017909	0.7076192348705845	False	True	True	False	False	False	0.0	0.0027475147674127453
chr1_226899236_T_C_b38	0.00969077	7.324489979348532	5.768320995793772	1	0	1	0	0	0	0	0	0	0	0	0	0	1	10.0	0.0	-5.087639817970588	0.0	4.710568145017909	0.7076192348705845	False	True	True	False	False	False	0.0	0.0027475147674127453
chr1_226899236_T_C_b38	0.00747934	7.324489979348532	5.768320995793772	1	0	1	0	0	0	0	0	0	0	0	0	0	1	10.0	0.0	-5.087639817970588	0.0	4.710568145017909	0.7076192348705845	False	True	True	False	False	False	0.0	0.0027475147674127453
chr1_226899236_T_C_b38	0.00969077	7.324489979348532	5.768320995793772	1	0	1	0	0	0	0	0	0	0	0	0	0	1	10.0	0.0	-5.087639817970588	0.0	4.710568145017909	0.7076192348705845	False	True	True	False	False	False	0.0	0.0027475147674127453
chr1_226899236_T_C_b38	0.00969077	7.324489979348532	5.768320995793772	1	0	1	0	0	0	0	0	0	0	0	0	0	1	10.0	0.0	-5.087639817970588	0.0	4.710568145017909	0.7076192348705845	False	True	True	False	False	False	0.0	0.0027475147674127453
chr1_226899236_T_C_b38	0.00747934	7.324489979348532	5.768320995793772	1	0	1	0	0	0	0	0	0	0	0	0	0	1	10.0	0.0	-5.087639817970588	0.0	4.710568145017909	0.7076192348705845	False	True	True	False	False	False	0.0	0.0027475147674127453
chr1_226899236_T_C_b38	0.00747934	7.324489979348532	5.768320995793772	1	0	1	0	0	0	0	0	0	0	0	0	0	1	10.0	0.0	-5.087639817970588	0.0	4.710568145017909	0.7076192348705845	False	True	True	False	False	False	0.0	0.0027475147674127453
chr7_158796119_C_T_b38	0.00268941	7.9909154630913255	7.508238774678663	0	0	0	0	0	1	0	1	1	0	0	1	0	1	60.0	0.0	0.7070688154730755	0.0	1.8987838460274205	2.382840570583248	True	False	True	False	False	False	0.0	0.002747486341376433
chr7_158796119_C_T_b38	0.00268941	7.9909154630913255	7.508238774678663	0	0	0	0	0	1	0	1	1	0	0	1	0	1	60.0	0.0	0.7070688154730755	0.0	1.8987838460274205	2.382840570583248	True	False	True	False	False	False	0.0	0.002747486341376433
chr8_91079482_C_T_b38	0.00142554	7.027314514039777	5.62040086571715	0	0	0	0	0	0	0	0	0	0	0	1	0	1	40.0	0.0	7.24337869098377	0.0	2.861921622577292	0.6529985828978941	True	False	True	False	False	False	0.0	0.0027474849083105
chr8_91079482_C_T_b38	0.010169	7.027314514039777	5.62040086571715	0	0	0	0	0	0	0	0	0	0	0	1	0	1	40.0	0.0	7.24337869098377	0.0	2.861921622577292	0.6529985828978941	True	False	True	False	False	False	0.0	0.0027474849083105
chr19_44339207_G_A_b38	0.0127603	7.197435354096591	7.097548850614793	0	0	0	0	0	0	0	0	0	0	0	1	0	1	30.0	0.027	-10.947066546692335	0.0	7.613211664423908	0.0	True	False	True	False	False	False	0.0	0.002747425646507984
chr19_44339207_G_A_b38	0.0127603	7.197435354096591	7.097548850614793	0	0	0	0	0	0	0	0	0	0	0	1	0	1	30.0	0.027	-10.947066546692335	0.0	7.613211664423908	0.0	True	False	True	False	False	False	0.0	0.002747425646507984
chr19_44339207_G_A_b38	0.00635822	7.197435354096591	7.097548850614793	0	0	0	0	0	0	0	0	0	0	0	1	0	1	30.0	0.027	-10.947066546692335	0.0	7.613211664423908	0.0	True	False	True	False	False	False	0.0	0.002747425646507984
chr19_44339207_G_A_b38	0.00635822	7.197435354096591	7.097548850614793	0	0	0	0	0	0	0	0	0	0	0	1	0	1	30.0	0.027	-10.947066546692335	0.0	7.613211664423908	0.0	True	False	True	False	False	False	0.0	0.002747425646507984
chr4_185265388_G_A_b38	0.00197859	7.477604243197589	6.658011045870748	0	0	0	1	0	1	0	0	1	0	0	1	0	1	40.0	0.036	1.185191331456826	2.362486042389328	4.17676212522597	0.5065881251259015	True	False	True	False	False	False	0.0	0.002747422344346824
chr4_185265388_G_A_b38	0.00197859	7.477604243197589	6.658011045870748	0	0	0	1	0	1	0	0	1	0	0	1	0	1	40.0	0.036	1.185191331456826	2.362486042389328	4.17676212522597	0.5065881251259015	True	False	True	False	False	False	0.0	0.002747422344346824
chr4_185265388_G_A_b38	0.00197859	7.477604243197589	6.658011045870748	0	0	0	1	0	1	0	0	1	0	0	1	0	1	40.0	0.036	1.185191331456826	2.362486042389328	4.17676212522597	0.5065881251259015	True	False	True	False	False	False	0.0	0.002747422344346824
chr4_185265388_G_A_b38	0.00197859	7.477604243197589	6.658011045870748	0	0	0	1	0	1	0	0	1	0	0	1	0	1	40.0	0.036	1.185191331456826	2.362486042389328	4.17676212522597	0.5065881251259015	True	False	True	False	False	False	0.0	0.002747422344346824
chr1_77296841_A_C_b38	0.00123603	7.009408932708637	6.576469569048224	0	0	0	1	0	0	0	0	0	0	0	0	0	1	30.0	0.002	-4.409984381918797	0.0	1.7336735670043597	0.0	True	False	True	False	False	False	0.0	0.002747421843555384
chr1_77296841_A_C_b38	0.00123603	7.009408932708637	6.576469569048224	0	0	0	1	0	0	0	0	0	0	0	0	0	1	30.0	0.002	-4.409984381918797	0.0	1.7336735670043597	0.0	True	False	True	False	False	False	0.0	0.002747421843555384
chr20_38064440_A_G_b38	0.00352053	7.269616749608169	7.271008538280992	0	0	0	0	1	1	0	0	1	0	0	1	0	1	40.0	0.003	-6.37457120634492	3.4085350566981782	-1.6496318427311607	0.0	True	False	True	False	False	False	0.0	0.0027474131264309553
chr20_38064440_A_G_b38	0.00352053	7.269616749608169	7.271008538280992	0	0	0	0	1	1	0	0	1	0	0	1	0	1	40.0	0.003	-6.37457120634492	3.4085350566981782	-1.6496318427311607	0.0	True	False	True	False	False	False	0.0	0.0027474131264309553
chr11_74636389_G_C_b38	0.00104382	7.499423290592229	4.74493212836325	0	0	0	0	0	1	0	0	1	1	0	1	0	1	50.0	0.0	2.849901892640811	0.0	1.7073120085583184	1.8081777660900116	True	False	True	False	False	False	0.0	0.002747407665669825
chr11_74636389_G_C_b38	0.00104382	7.499423290592229	4.74493212836325	0	0	0	0	0	1	0	0	1	1	0	1	0	1	50.0	0.0	2.849901892640811	0.0	1.7073120085583184	1.8081777660900116	True	False	True	False	False	False	0.0	0.002747407665669825
chr11_74636389_G_C_b38	0.00508972	7.499423290592229	4.74493212836325	0	0	0	0	0	1	0	0	1	1	0	1	0	1	50.0	0.0	2.849901892640811	0.0	1.7073120085583184	1.8081777660900116	True	False	True	False	False	False	0.0	0.002747407665669825
chr11_74636389_G_C_b38	0.00508972	7.499423290592229	4.74493212836325	0	0	0	0	0	1	0	0	1	1	0	1	0	1	50.0	0.0	2.849901892640811	0.0	1.7073120085583184	1.8081777660900116	True	False	True	False	False	False	0.0	0.002747407665669825
chr11_74636389_G_C_b38	0.00508972	7.499423290592229	4.74493212836325	0	0	0	0	0	1	0	0	1	1	0	1	0	1	50.0	0.0	2.849901892640811	0.0	1.7073120085583184	1.8081777660900116	True	False	True	False	False	False	0.0	0.002747407665669825
chr11_74636389_G_C_b38	0.00104382	7.499423290592229	4.74493212836325	0	0	0	0	0	1	0	0	1	1	0	1	0	1	50.0	0.0	2.849901892640811	0.0	1.7073120085583184	1.8081777660900116	True	False	True	False	False	False	0.0	0.002747407665669825
chr16_71880714_C_G_b38	0.00703226	7.784889295655098	5.476463551931511	0	0	1	1	0	1	0	0	1	1	0	1	0	1	40.0	0.001	-2.059909355477248	0.0	2.040612767789476	0.37751201436690707	True	False	True	False	False	False	0.0	0.0027474053425844253
chr16_71880714_C_G_b38	0.00436055	7.784889295655098	5.476463551931511	0	0	1	1	0	1	0	0	1	1	0	1	0	1	40.0	0.001	-2.059909355477248	0.0	2.040612767789476	0.37751201436690707	True	False	True	False	False	False	0.0	0.0027474053425844253
chr16_71880714_C_G_b38	0.00703226	7.784889295655098	5.476463551931511	0	0	1	1	0	1	0	0	1	1	0	1	0	1	40.0	0.001	-2.059909355477248	0.0	2.040612767789476	0.37751201436690707	True	False	True	False	False	False	0.0	0.0027474053425844253
chr16_71880714_C_G_b38	0.00436055	7.784889295655098	5.476463551931511	0	0	1	1	0	1	0	0	1	1	0	1	0	1	40.0	0.001	-2.059909355477248	0.0	2.040612767789476	0.37751201436690707	True	False	True	False	False	False	0.0	0.0027474053425844253
chr16_71880714_C_G_b38	0.00703226	7.784889295655098	5.476463551931511	0	0	1	1	0	1	0	0	1	1	0	1	0	1	40.0	0.001	-2.059909355477248	0.0	2.040612767789476	0.37751201436690707	True	False	True	False	False	False	0.0	0.0027474053425844253
chr16_71880714_C_G_b38	0.00436055	7.784889295655098	5.476463551931511	0	0	1	1	0	1	0	0	1	1	0	1	0	1	40.0	0.001	-2.059909355477248	0.0	2.040612767789476	0.37751201436690707	True	False	True	False	False	False	0.0	0.0027474053425844253
chr16_71880714_C_G_b38	0.00436055	7.784889295655098	5.476463551931511	0	0	1	1	0	1	0	0	1	1	0	1	0	1	40.0	0.001	-2.059909355477248	0.0	2.040612767789476	0.37751201436690707	True	False	True	False	False	False	0.0	0.0027474053425844253
chr16_71880714_C_G_b38	0.00703226	7.784889295655098	5.476463551931511	0	0	1	1	0	1	0	0	1	1	0	1	0	1	40.0	0.001	-2.059909355477248	0.0	2.040612767789476	0.37751201436690707	True	False	True	False	False	False	0.0	0.0027474053425844253
chr3_14449667_T_A_b38	0.00176318	7.643003635560718	7.299797366758161	0	0	0	0	0	1	0	0	1	0	0	1	0	1	60.0	0.001	-6.927680461605658	0.3197364400250766	1.9010949654968885	2.051037784754783	True	False	True	False	False	False	0.0	0.002747392302171364
chr3_14449667_T_A_b38	0.00176318	7.643003635560718	7.299797366758161	0	0	0	0	0	1	0	0	1	0	0	1	0	1	60.0	0.001	-6.927680461605658	0.3197364400250766	1.9010949654968885	2.051037784754783	True	False	True	False	False	False	0.0	0.002747392302171364
chr3_14449667_T_A_b38	0.00176318	7.643003635560718	7.299797366758161	0	0	0	0	0	1	0	0	1	0	0	1	0	1	60.0	0.001	-6.927680461605658	0.3197364400250766	1.9010949654968885	2.051037784754783	True	False	True	False	False	False	0.0	0.002747392302171364
chr17_56798538_T_C_b38	0.0014705	7.083387847625295	8.085486772102845	0	0	1	0	0	0	0	0	0	0	0	1	0	0	40.0	0.003	-1.522490811147175	0.0	0.2828094434764665	0.8585021948672136	True	False	True	False	False	False	0.0	0.002747357336303097
chr5_149254181_A_C_b38	0.00692539	7.261927092702751	7.20414929203594	0	0	1	0	0	0	0	0	0	0	0	1	0	1	40.0	0.118	-8.291725510245918	2.164686454026409	5.920951750531266	0.0	True	False	True	False	False	False	0.0	0.0027473571782273775
chr5_149254181_A_C_b38	0.00809147	7.261927092702751	7.20414929203594	0	0	1	0	0	0	0	0	0	0	0	1	0	1	40.0	0.118	-8.291725510245918	2.164686454026409	5.920951750531266	0.0	True	False	True	False	False	False	0.0	0.0027473571782273775
chr5_149254181_A_C_b38	0.00692539	7.261927092702751	7.20414929203594	0	0	1	0	0	0	0	0	0	0	0	1	0	1	40.0	0.118	-8.291725510245918	2.164686454026409	5.920951750531266	0.0	True	False	True	False	False	False	0.0	0.0027473571782273775
chr5_149254181_A_C_b38	0.00692539	7.261927092702751	7.20414929203594	0	0	1	0	0	0	0	0	0	0	0	1	0	1	40.0	0.118	-8.291725510245918	2.164686454026409	5.920951750531266	0.0	True	False	True	False	False	False	0.0	0.0027473571782273775
chr5_149254181_A_C_b38	0.00809147	7.261927092702751	7.20414929203594	0	0	1	0	0	0	0	0	0	0	0	1	0	1	40.0	0.118	-8.291725510245918	2.164686454026409	5.920951750531266	0.0	True	False	True	False	False	False	0.0	0.0027473571782273775
chr5_149254181_A_C_b38	0.00809147	7.261927092702751	7.20414929203594	0	0	1	0	0	0	0	0	0	0	0	1	0	1	40.0	0.118	-8.291725510245918	2.164686454026409	5.920951750531266	0.0	True	False	True	False	False	False	0.0	0.0027473571782273775
chr2_165165377_G_A_b38	0.00697117	6.893656354602635	6.754604099487962	0	0	0	0	0	0	0	0	0	0	0	1	0	0	30.0	0.001	3.6461367965429288	5.2380940002012535	0.6608467015905006	0.6941132057874667	True	False	True	False	False	False	0.0	0.002747337255148438
chr2_165165377_G_A_b38	0.00697117	6.893656354602635	6.754604099487962	0	0	0	0	0	0	0	0	0	0	0	1	0	0	30.0	0.001	3.6461367965429288	5.2380940002012535	0.6608467015905006	0.6941132057874667	True	False	True	False	False	False	0.0	0.002747337255148438
chr1_114617066_C_T_b38	0.00136087	7.186144304522325	7.1853870155804165	0	0	0	0	0	0	0	0	0	0	0	0	0	1	50.0	0.014	-8.267037430772668	1.7090799713043214	2.548571447169913	2.8951537679331385	True	False	True	False	False	False	0.0	0.002747331358146027
chr1_114617066_C_T_b38	0.00136087	7.186144304522325	7.1853870155804165	0	0	0	0	0	0	0	0	0	0	0	0	0	1	50.0	0.014	-8.267037430772668	1.7090799713043214	2.548571447169913	2.8951537679331385	True	False	True	False	False	False	0.0	0.002747331358146027
chr4_8416562_A_G_b38	0.00475222	7.443663683115591	3.332204510175204	0	0	1	0	0	0	0	0	0	0	0	0	0	1	60.0	0.0	1.2872866556323093	0.0	4.230707713069229	0.0	True	False	True	False	False	False	0.0	0.002747325095736557
chr4_8416562_A_G_b38	0.00475222	7.443663683115591	3.332204510175204	0	0	1	0	0	0	0	0	0	0	0	0	0	1	60.0	0.0	1.2872866556323093	0.0	4.230707713069229	0.0	True	False	True	False	False	False	0.0	0.002747325095736557
chr19_54140254_A_G_b38	0.0102282	8.078067881815437	7.040536390215956	0	1	0	0	0	1	0	0	1	1	0	1	0	1	80.0	0.002	-4.574673114655809	5.446897539005921	2.556402145675605	0.0	True	False	True	False	False	False	0.0	0.00274732080064459
chr3_37323408_T_G_b38	0.00341117	7.328437352895162	5.19295685089021	0	0	0	0	0	1	0	0	1	1	0	1	0	1	40.0	0.001	-9.561084288312188	3.2914004430052426	3.830143091018385	0.0	True	False	True	False	False	False	0.0	0.0027473157349599577
chr3_37323408_T_G_b38	0.00341117	7.328437352895162	5.19295685089021	0	0	0	0	0	1	0	0	1	1	0	1	0	1	40.0	0.001	-9.561084288312188	3.2914004430052426	3.830143091018385	0.0	True	False	True	False	False	False	0.0	0.0027473157349599577
chr22_46709961_T_C_b38	0.0234829	7.026426808699636	7.025538314638521	0	0	0	0	0	0	0	0	0	0	0	0	0	1	40.0	0.006	-4.864899529422512	1.586168437578845	3.365488920650691	0.36214564381756276	True	False	True	False	False	False	0.0	0.002747309438447107
chr15_64846930_G_A_b38	0.013442	7.416979621381154	7.416378479192928	0	0	0	0	0	1	1	0	1	1	0	1	0	1	40.0	0.001	-7.809584490689674	0.0	3.991897732046091	0.8709166709282528	True	False	True	False	False	False	0.0	0.0027473043126682705
chr16_55489990_G_T_b38	0.00115655	8.102889134640868	5.117993812416755	0	0	1	1	0	1	0	0	1	1	0	1	0	1	60.0	0.0	2.821542508688774	0.0	6.244295609657321	0.0	True	False	True	False	False	False	0.0	0.0027472991427200185
chr16_55489990_G_T_b38	0.00566543	8.102889134640868	5.117993812416755	0	0	1	1	0	1	0	0	1	1	0	1	0	1	60.0	0.0	2.821542508688774	0.0	6.244295609657321	0.0	True	False	True	False	False	False	0.0	0.0027472991427200185
chr16_55489990_G_T_b38	0.00566543	8.102889134640868	5.117993812416755	0	0	1	1	0	1	0	0	1	1	0	1	0	1	60.0	0.0	2.821542508688774	0.0	6.244295609657321	0.0	True	False	True	False	False	False	0.0	0.0027472991427200185
chr16_55489990_G_T_b38	0.00115655	8.102889134640868	5.117993812416755	0	0	1	1	0	1	0	0	1	1	0	1	0	1	60.0	0.0	2.821542508688774	0.0	6.244295609657321	0.0	True	False	True	False	False	False	0.0	0.0027472991427200185
chr16_55489990_G_T_b38	0.00566543	8.102889134640868	5.117993812416755	0	0	1	1	0	1	0	0	1	1	0	1	0	1	60.0	0.0	2.821542508688774	0.0	6.244295609657321	0.0	True	False	True	False	False	False	0.0	0.0027472991427200185
chr16_55489990_G_T_b38	0.00115655	8.102889134640868	5.117993812416755	0	0	1	1	0	1	0	0	1	1	0	1	0	1	60.0	0.0	2.821542508688774	0.0	6.244295609657321	0.0	True	False	True	False	False	False	0.0	0.0027472991427200185
chr16_55489990_G_T_b38	0.00115655	8.102889134640868	5.117993812416755	0	0	1	1	0	1	0	0	1	1	0	1	0	1	60.0	0.0	2.821542508688774	0.0	6.244295609657321	0.0	True	False	True	False	False	False	0.0	0.0027472991427200185
chr16_55489990_G_T_b38	0.00115655	8.102889134640868	5.117993812416755	0	0	1	1	0	1	0	0	1	1	0	1	0	1	60.0	0.0	2.821542508688774	0.0	6.244295609657321	0.0	True	False	True	False	False	False	0.0	0.0027472991427200185
chr16_55489990_G_T_b38	0.00566543	8.102889134640868	5.117993812416755	0	0	1	1	0	1	0	0	1	1	0	1	0	1	60.0	0.0	2.821542508688774	0.0	6.244295609657321	0.0	True	False	True	False	False	False	0.0	0.0027472991427200185
chr16_55489990_G_T_b38	0.00566543	8.102889134640868	5.117993812416755	0	0	1	1	0	1	0	0	1	1	0	1	0	1	60.0	0.0	2.821542508688774	0.0	6.244295609657321	0.0	True	False	True	False	False	False	0.0	0.0027472991427200185
chr5_53070949_G_A_b38	0.004431	7.465655310134056	6.536691597591305	0	0	1	0	0	1	0	0	1	1	0	1	0	1	40.0	0.0	6.808641313515861	2.3100484718242926	-3.175219120741346	0.0	True	False	True	False	False	False	0.0	0.0027472785683101005
chr5_53070949_G_A_b38	0.004431	7.465655310134056	6.536691597591305	0	0	1	0	0	1	0	0	1	1	0	1	0	1	40.0	0.0	6.808641313515861	2.3100484718242926	-3.175219120741346	0.0	True	False	True	False	False	False	0.0	0.0027472785683101005
chr19_4653316_G_T_b38	0.00910092	7.652545692693921	7.4073177104694174	1	0	0	0	0	1	0	0	1	0	0	1	0	1	60.0	0.0	-13.793812470094853	2.526360194047811	4.710646754245303	0.0	True	False	True	False	False	False	0.0	0.002747267857957311
chr6_43216394_A_C_b38	0.0360771	7.976251943745623	4.700480365792417	1	1	0	0	0	0	0	0	0	0	0	1	0	1	60.0	0.969	-2.0710786231697527	0.1852079016962275	5.425177497002416	1.5539932334114188	False	True	True	False	False	False	0.0	0.002747263627475442
chr6_43216394_A_C_b38	0.0360771	7.976251943745623	4.700480365792417	1	1	0	0	0	0	0	0	0	0	0	1	0	1	60.0	0.969	-2.0710786231697527	0.1852079016962275	5.425177497002416	1.5539932334114188	False	True	True	False	False	False	0.0	0.002747263627475442
chr6_43216394_A_C_b38	0.0360771	7.976251943745623	4.700480365792417	1	1	0	0	0	0	0	0	0	0	0	1	0	1	60.0	0.969	-2.0710786231697527	0.1852079016962275	5.425177497002416	1.5539932334114188	False	True	True	False	False	False	0.0	0.002747263627475442
chr6_43216394_A_C_b38	0.0360771	7.976251943745623	4.700480365792417	1	1	0	0	0	0	0	0	0	0	0	1	0	1	60.0	0.969	-2.0710786231697527	0.1852079016962275	5.425177497002416	1.5539932334114188	False	True	True	False	False	False	0.0	0.002747263627475442
chr6_43216394_A_C_b38	0.0360771	7.976251943745623	4.700480365792417	1	1	0	0	0	0	0	0	0	0	0	1	0	1	60.0	0.969	-2.0710786231697527	0.1852079016962275	5.425177497002416	1.5539932334114188	False	True	True	False	False	False	0.0	0.002747263627475442
chr6_33662162_C_A_b38	0.0371265	7.89989532313973	5.902633333401366	0	0	0	0	0	0	0	0	0	1	0	1	0	1	80.0	0.0	-5.964240340348274	1.6904509929874436	-1.6288214423248064	0.0	True	False	True	False	False	False	0.0	0.0027472613673721483
chr6_33662162_C_A_b38	0.0371265	7.89989532313973	5.902633333401366	0	0	0	0	0	0	0	0	0	1	0	1	0	1	80.0	0.0	-5.964240340348274	1.6904509929874436	-1.6288214423248064	0.0	True	False	True	False	False	False	0.0	0.0027472613673721483
chr3_184191375_C_T_b38	0.0415434	7.869019376499023	4.795790545596741	0	0	0	1	0	0	0	0	0	1	0	1	0	1	70.0	0.003	-7.930276375616998	2.90673542497721	0.1375762990093321	0.34302552357046057	True	False	True	False	False	False	0.0	0.002747236504644883
chr3_184191375_C_T_b38	0.0415434	7.869019376499023	4.795790545596741	0	0	0	1	0	0	0	0	0	1	0	1	0	1	70.0	0.003	-7.930276375616998	2.90673542497721	0.1375762990093321	0.34302552357046057	True	False	True	False	False	False	0.0	0.002747236504644883
chr3_184191375_C_T_b38	0.0415434	7.869019376499023	4.795790545596741	0	0	0	1	0	0	0	0	0	1	0	1	0	1	70.0	0.003	-7.930276375616998	2.90673542497721	0.1375762990093321	0.34302552357046057	True	False	True	False	False	False	0.0	0.002747236504644883
chr3_184191375_C_T_b38	0.0415434	7.869019376499023	4.795790545596741	0	0	0	1	0	0	0	0	0	1	0	1	0	1	70.0	0.003	-7.930276375616998	2.90673542497721	0.1375762990093321	0.34302552357046057	True	False	True	False	False	False	0.0	0.002747236504644883
chr5_150056848_C_T_b38	0.00505976	7.385230923066573	6.0844994130751715	0	0	0	0	0	1	0	0	1	0	0	1	0	1	50.0	0.0	1.5739229677500663	0.0	-2.614823713843151	0.0	True	False	True	False	False	False	0.0	0.0027472218224107313
chr5_150056848_C_T_b38	0.00505976	7.385230923066573	6.0844994130751715	0	0	0	0	0	1	0	0	1	0	0	1	0	1	50.0	0.0	1.5739229677500663	0.0	-2.614823713843151	0.0	True	False	True	False	False	False	0.0	0.0027472218224107313
chr17_57979607_T_C_b38	0.00334955	7.07326971745971	5.68697535633982	0	0	0	1	0	1	0	0	1	0	0	0	0	1	20.0	0.005	-4.350165902314072	1.3532045979762746	3.925149420857501	0.0	True	False	True	False	False	False	0.0	0.0027472041183239605
chr17_57979607_T_C_b38	0.00334955	7.07326971745971	5.68697535633982	0	0	0	1	0	1	0	0	1	0	0	0	0	1	20.0	0.005	-4.350165902314072	1.3532045979762746	3.925149420857501	0.0	True	False	True	False	False	False	0.0	0.0027472041183239605
chr17_57979607_T_C_b38	0.00334955	7.07326971745971	5.68697535633982	0	0	0	1	0	1	0	0	1	0	0	0	0	1	20.0	0.005	-4.350165902314072	1.3532045979762746	3.925149420857501	0.0	True	False	True	False	False	False	0.0	0.0027472041183239605
chr17_57979607_T_C_b38	0.00334955	7.07326971745971	5.68697535633982	0	0	0	1	0	1	0	0	1	0	0	0	0	1	20.0	0.005	-4.350165902314072	1.3532045979762746	3.925149420857501	0.0	True	False	True	False	False	False	0.0	0.0027472041183239605
chr22_45174233_G_A_b38	0.00638108	7.876258882303226	7.368339686311381	0	0	0	1	0	1	0	0	1	0	0	1	0	1	60.0	0.001	-1.59905459440171	6.069017212632501	-0.9681623639040282	0.0	True	False	True	False	False	False	0.0	0.0027472003964008284
chr22_45174233_G_A_b38	0.00638108	7.876258882303226	7.368339686311381	0	0	0	1	0	1	0	0	1	0	0	1	0	1	60.0	0.001	-1.59905459440171	6.069017212632501	-0.9681623639040282	0.0	True	False	True	False	False	False	0.0	0.0027472003964008284
chr13_26212171_T_G_b38	0.00148682	8.137980454452139	6.3818160174060985	0	0	0	0	0	1	0	0	1	0	1	1	0	1	60.0	0.003	-4.166811708967888	0.0	4.013510860728388	0.0	True	False	True	False	False	False	0.0	0.0027471918306806015
chr22_38167028_A_T_b38	0.0148488	7.692113339595466	6.771935555839602	0	0	1	1	0	1	0	0	1	0	0	1	0	1	60.0	0.021	-4.717758634335203	13.23771714033843	-1.7896991849752195	0.0	True	False	True	False	False	False	0.0	0.0027471814832383196
chr22_38167028_A_T_b38	0.0148488	7.692113339595466	6.771935555839602	0	0	1	1	0	1	0	0	1	0	0	1	0	1	60.0	0.021	-4.717758634335203	13.23771714033843	-1.7896991849752195	0.0	True	False	True	False	False	False	0.0	0.0027471814832383196
chr22_38167028_A_T_b38	0.0148488	7.692113339595466	6.771935555839602	0	0	1	1	0	1	0	0	1	0	0	1	0	1	60.0	0.021	-4.717758634335203	13.23771714033843	-1.7896991849752195	0.0	True	False	True	False	False	False	0.0	0.0027471814832383196
chr3_128056656_C_T_b38	0.0116925	7.039660349862076	3.970291913552122	0	0	0	0	0	1	0	0	1	1	0	1	0	1	20.0	0.0	-0.1494523126853345	1.209974483273184	0.6430391537968134	0.2209711682900704	True	False	True	False	False	False	0.0	0.0027471632616626754
chr3_128056656_C_T_b38	0.00595486	7.039660349862076	3.970291913552122	0	0	0	0	0	1	0	0	1	1	0	1	0	1	20.0	0.0	-0.1494523126853345	1.209974483273184	0.6430391537968134	0.2209711682900704	True	False	True	False	False	False	0.0	0.0027471632616626754
chr8_86372356_C_T_b38	0.00165673	7.475905969367397	7.422971251049421	0	0	0	1	0	0	0	0	0	0	0	0	0	1	60.0	0.0	2.981570527361353	0.2085659854256123	6.240609444353026	0.0	True	False	True	False	False	False	0.0	0.002747136741632611
chr8_86372356_C_T_b38	0.00165673	7.475905969367397	7.422971251049421	0	0	0	1	0	0	0	0	0	0	0	0	0	1	60.0	0.0	2.981570527361353	0.2085659854256123	6.240609444353026	0.0	True	False	True	False	False	False	0.0	0.002747136741632611
chr12_2829014_A_T_b38	0.0192978	7.237059026124737	6.398594934535208	0	0	0	0	0	0	0	0	0	0	0	0	0	1	50.0	0.083	-3.839181343721106	0.0	4.132121614543003	1.112020274100793	True	False	True	False	False	False	0.0	0.002747119617961172
chr12_2829014_A_T_b38	0.0222363	7.237059026124737	6.398594934535208	0	0	0	0	0	0	0	0	0	0	0	0	0	1	50.0	0.083	-3.839181343721106	0.0	4.132121614543003	1.112020274100793	True	False	True	False	False	False	0.0	0.002747119617961172
chr12_2829014_A_T_b38	0.0222363	7.237059026124737	6.398594934535208	0	0	0	0	0	0	0	0	0	0	0	0	0	1	50.0	0.083	-3.839181343721106	0.0	4.132121614543003	1.112020274100793	True	False	True	False	False	False	0.0	0.002747119617961172
chr12_2829014_A_T_b38	0.0222363	7.237059026124737	6.398594934535208	0	0	0	0	0	0	0	0	0	0	0	0	0	1	50.0	0.083	-3.839181343721106	0.0	4.132121614543003	1.112020274100793	True	False	True	False	False	False	0.0	0.002747119617961172
chr12_2829014_A_T_b38	0.0192978	7.237059026124737	6.398594934535208	0	0	0	0	0	0	0	0	0	0	0	0	0	1	50.0	0.083	-3.839181343721106	0.0	4.132121614543003	1.112020274100793	True	False	True	False	False	False	0.0	0.002747119617961172
chr12_2829014_A_T_b38	0.0192978	7.237059026124737	6.398594934535208	0	0	0	0	0	0	0	0	0	0	0	0	0	1	50.0	0.083	-3.839181343721106	0.0	4.132121614543003	1.112020274100793	True	False	True	False	False	False	0.0	0.002747119617961172
chr2_65318909_A_G_b38	0.00105901	7.685243607975833	7.614312146452	0	0	0	1	0	1	0	0	1	0	0	1	0	1	60.0	0.0	-5.67997070909261	0.7135125864510101	-6.338483815509392	0.0	True	False	True	False	False	False	0.0	0.0027470669863464774
chr2_65318909_A_G_b38	0.00105901	7.685243607975833	7.614312146452	0	0	0	1	0	1	0	0	1	0	0	1	0	1	60.0	0.0	-5.67997070909261	0.7135125864510101	-6.338483815509392	0.0	True	False	True	False	False	False	0.0	0.0027470669863464774
chr11_7566897_T_C_b38	0.00218545	7.030857476116121	7.030857476116121	0	0	0	0	0	0	0	0	0	0	0	0	0	1	40.0	0.0	-7.460032904711136	2.510419419828372	6.692912281716104	0.0	True	False	True	False	False	False	0.0	0.0027470619862858623
chr11_7566897_T_C_b38	0.00218545	7.030857476116121	7.030857476116121	0	0	0	0	0	0	0	0	0	0	0	0	0	1	40.0	0.0	-7.460032904711136	2.510419419828372	6.692912281716104	0.0	True	False	True	False	False	False	0.0	0.0027470619862858623
chr7_122482198_G_A_b38	0.0119284	7.199678345691172	7.199678345691172	0	0	0	0	0	0	0	0	0	0	0	1	0	0	50.0	0.0	-13.420789527809468	0.0	0.6665944051876309	0.0	True	False	True	False	False	False		0.0027470615172914144
chr7_122482198_G_A_b38	0.00189282	7.199678345691172	7.199678345691172	0	0	0	0	0	0	0	0	0	0	0	1	0	0	50.0	0.0	-13.420789527809468	0.0	0.6665944051876309	0.0	True	False	True	False	False	False		0.0027470615172914144
chr1_179989274_G_A_b38	0.0139092	7.1180162044653335	7.117205503164344	0	0	1	1	0	0	0	0	0	0	0	0	0	1	30.0	0.0	-14.68317591627864	1.6658142912476528	2.765844659054366	0.8166140285471502	True	False	True	False	False	False	0.0	0.0027470594829332997
chr1_179989274_G_A_b38	0.0139092	7.1180162044653335	7.117205503164344	0	0	1	1	0	0	0	0	0	0	0	0	0	1	30.0	0.0	-14.68317591627864	1.6658142912476528	2.765844659054366	0.8166140285471502	True	False	True	False	False	False	0.0	0.0027470594829332997
chr1_12002450_T_G_b38	0.00633395	7.679713639966372	5.8522024797744745	0	0	0	1	1	1	0	1	1	0	0	1	0	1	50.0	0.0	0.6861292224637986	0.0	-0.5162471361950125	0.003571171803500306	True	False	True	False	False	False	0.0	0.0027470147208699942
chr1_12002450_T_G_b38	0.00633395	7.679713639966372	5.8522024797744745	0	0	0	1	1	1	0	1	1	0	0	1	0	1	50.0	0.0	0.6861292224637986	0.0	-0.5162471361950125	0.003571171803500306	True	False	True	False	False	False	0.0	0.0027470147208699942
chr1_12002450_T_G_b38	0.00633395	7.679713639966372	5.8522024797744745	0	0	0	1	1	1	0	1	1	0	0	1	0	1	50.0	0.0	0.6861292224637986	0.0	-0.5162471361950125	0.003571171803500306	True	False	True	False	False	False	0.0	0.0027470147208699942
chr1_12002450_T_G_b38	0.00633395	7.679713639966372	5.8522024797744745	0	0	0	1	1	1	0	1	1	0	0	1	0	1	50.0	0.0	0.6861292224637986	0.0	-0.5162471361950125	0.003571171803500306	True	False	True	False	False	False	0.0	0.0027470147208699942
chr5_139131603_C_G_b38	0.00482781	8.259716961021523	3.6375861597263857	1	0	1	1	1	1	0	0	1	1	0	1	0	1	60.0	0.051	-8.329159341184885	0.0	-3.672270859132695	0.9304160472731411	False	True	True	False	False	False	0.0	0.0027470054948828806
chr5_139131603_C_G_b38	0.00482781	8.259716961021523	3.6375861597263857	1	0	1	1	1	1	0	0	1	1	0	1	0	1	60.0	0.051	-8.329159341184885	0.0	-3.672270859132695	0.9304160472731411	False	True	True	False	False	False	0.0	0.0027470054948828806
chr2_39274277_C_T_b38	0.00445296	7.459338895220296	7.459338895220296	0	0	0	0	0	0	0	0	0	0	0	0	0	1	70.0	0.002	-5.911478661038656	3.150898415122075	0.9502833760493488	2.9435235828334214	True	False	True	False	False	False	0.0	0.0027470026384783103
chr7_4808739_C_A_b38	0.00229984	8.06117135969092	7.803435056952168	0	0	1	0	0	1	0	0	1	0	0	1	0	0	80.0	0.001	-7.444168986124073	0.0	-5.670894496336878	0.0	True	False	True	False	False	False	0.0	0.0027469860596521646
chr7_4808739_C_A_b38	0.00229984	8.06117135969092	7.803435056952168	0	0	1	0	0	1	0	0	1	0	0	1	0	0	80.0	0.001	-7.444168986124073	0.0	-5.670894496336878	0.0	True	False	True	False	False	False	0.0	0.0027469860596521646
chr19_19471842_A_G_b38	0.00164196	7.692569648067906	6.342121418721152	0	0	0	0	1	1	0	1	1	0	0	1	1	1	60.0	0.0	-5.5798790508425125	0.4173563767785344	1.7205541740864874	0.0	True	False	True	False	False	False		0.0027469762800224873
chr19_17785562_G_A_b38	0.0203004	7.734121303328305	6.459904454377535	0	0	0	0	0	0	0	0	0	0	0	0	0	1	80.0	0.002	5.7829531191666135	5.119695396645528	0.0057608145132377	0.0	True	False	True	False	False	False	0.0	0.002746974723163472
chr19_17785562_G_A_b38	0.0203004	7.734121303328305	6.459904454377535	0	0	0	0	0	0	0	0	0	0	0	0	0	1	80.0	0.002	5.7829531191666135	5.119695396645528	0.0057608145132377	0.0	True	False	True	False	False	False	0.0	0.002746974723163472
chr19_17785562_G_A_b38	0.0203004	7.734121303328305	6.459904454377535	0	0	0	0	0	0	0	0	0	0	0	0	0	1	80.0	0.002	5.7829531191666135	5.119695396645528	0.0057608145132377	0.0	True	False	True	False	False	False	0.0	0.002746974723163472
chr1_94192213_G_A_b38	0.00647275	7.664346632098617	7.735870319952567	0	0	1	0	0	1	0	0	1	0	0	0	0	1	40.0	0.011	-4.17255023556294	0.0	3.1150419523125947	0.0	False	True	True	False	False	False	0.0	0.002746973748762913
chr1_94192213_G_A_b38	0.00647275	7.664346632098617	7.735870319952567	0	0	1	0	0	1	0	0	1	0	0	0	0	1	40.0	0.011	-4.17255023556294	0.0	3.1150419523125947	0.0	False	True	True	False	False	False	0.0	0.002746973748762913
chr17_42325412_A_T_b38	0.00539925	8.048149101665201	5.545177444479562	0	0	0	1	1	1	0	1	1	1	0	1	1	1	50.0	0.048	-15.675398865451404	0.0	7.243640204642105	0.0	True	False	True	False	False	False	0.0	0.002746965057528696
chr17_42325412_A_T_b38	0.00539925	8.048149101665201	5.545177444479562	0	0	0	1	1	1	0	1	1	1	0	1	1	1	50.0	0.048	-15.675398865451404	0.0	7.243640204642105	0.0	True	False	True	False	False	False	0.0	0.002746965057528696
chr17_42325412_A_T_b38	0.00539925	8.048149101665201	5.545177444479562	0	0	0	1	1	1	0	1	1	1	0	1	1	1	50.0	0.048	-15.675398865451404	0.0	7.243640204642105	0.0	True	False	True	False	False	False	0.0	0.002746965057528696
chr17_42325412_A_T_b38	0.00539925	8.048149101665201	5.545177444479562	0	0	0	1	1	1	0	1	1	1	0	1	1	1	50.0	0.048	-15.675398865451404	0.0	7.243640204642105	0.0	True	False	True	False	False	False	0.0	0.002746965057528696
chr17_42325412_A_T_b38	0.00539925	8.048149101665201	5.545177444479562	0	0	0	1	1	1	0	1	1	1	0	1	1	1	50.0	0.048	-15.675398865451404	0.0	7.243640204642105	0.0	True	False	True	False	False	False	0.0	0.002746965057528696
chr3_57358280_T_A_b38	0.0518539	7.007600613951853	6.838405200847344	0	0	1	0	0	0	0	0	0	0	0	0	0	0	40.0	0.01	-1.6709413672029985	1.4964514738739114	-1.1373875068644992	0.7622370930685491	True	False	True	False	False	False		0.0027469616452931445
chr2_68569643_T_A_b38	0.00946646	7.165493475060845	7.165493475060845	0	0	1	0	0	0	0	0	0	0	0	1	0	1	40.0	0.0	2.963107232037599	1.8602356988566704	-2.941212853088324	1.3610795162611846	True	False	True	False	False	False	0.0	0.0027469604830730504
chr2_134504994_C_T_b38	0.0678038	7.599901959208498	7.599901959208498	0	0	0	0	1	0	0	1	0	0	0	1	0	0	70.0	0.0	2.943773706902134	0.1959299704676471	7.52827057939399	0.0	True	False	True	False	False	False	0.0	0.002746950680397491
chr17_82598394_C_T_b38	0.00434923	7.698029170272805	6.300785794663244	0	0	0	0	1	1	0	0	1	0	0	1	0	1	60.0	0.001	-6.376834445182157	0.0	3.568066226927691	0.0	True	False	True	False	False	False	0.0	0.0027469424064513184
chr17_4016185_C_T_b38	0.0199457	7.516977224604321	4.927253685157205	0	0	1	0	0	0	0	0	0	0	0	1	0	1	50.0	0.0	2.7826732110656645	10.067899141572893	2.12022490709014	0.0	True	False	True	False	False	False	0.0	0.002746942237875145
chr17_4016185_C_T_b38	0.0199457	7.516977224604321	4.927253685157205	0	0	1	0	0	0	0	0	0	0	0	1	0	1	50.0	0.0	2.7826732110656645	10.067899141572893	2.12022490709014	0.0	True	False	True	False	False	False	0.0	0.002746942237875145
chr17_4016185_C_T_b38	0.0199457	7.516977224604321	4.927253685157205	0	0	1	0	0	0	0	0	0	0	0	1	0	1	50.0	0.0	2.7826732110656645	10.067899141572893	2.12022490709014	0.0	True	False	True	False	False	False	0.0	0.002746942237875145
chr17_4016185_C_T_b38	0.0199457	7.516977224604321	4.927253685157205	0	0	1	0	0	0	0	0	0	0	0	1	0	1	50.0	0.0	2.7826732110656645	10.067899141572893	2.12022490709014	0.0	True	False	True	False	False	False	0.0	0.002746942237875145
chr17_4016185_C_T_b38	0.0199457	7.516977224604321	4.927253685157205	0	0	1	0	0	0	0	0	0	0	0	1	0	1	50.0	0.0	2.7826732110656645	10.067899141572893	2.12022490709014	0.0	True	False	True	False	False	False	0.0	0.002746942237875145
chr21_32655714_A_C_b38	0.172262	6.881411303642535	6.880384082186005	0	0	0	0	0	0	0	0	0	0	0	1	0	1	30.0	0.028	7.988536674801627	0.0	3.4478077124470943	0.6731635758312251	True	False	True	False	False	False	0.0	0.002746934608160693
chr21_32655714_A_C_b38	0.0139435	6.881411303642535	6.880384082186005	0	0	0	0	0	0	0	0	0	0	0	1	0	1	30.0	0.028	7.988536674801627	0.0	3.4478077124470943	0.6731635758312251	True	False	True	False	False	False	0.0	0.002746934608160693
chr4_156776305_G_T_b38	0.00124288	7.56734567601324	7.510977752014095	0	0	1	0	0	1	0	0	1	1	0	1	0	0	40.0	0.0	-0.972165239998286	4.822530686503696	3.932185133004985	0.0	True	False	True	False	False	False	0.0	0.002746913658605697
chr11_114405034_T_C_b38	0.00204322	7.697575346802343	6.51025834052315	0	0	0	1	0	1	0	0	1	1	0	1	0	1	40.0	0.003	-5.577496447601236	0.5625748033807971	3.659155784472192	0.870477876860265	True	False	True	False	False	False	0.0	0.002746896577234866
chr11_114405034_T_C_b38	0.00204322	7.697575346802343	6.51025834052315	0	0	0	1	0	1	0	0	1	1	0	1	0	1	40.0	0.003	-5.577496447601236	0.5625748033807971	3.659155784472192	0.870477876860265	True	False	True	False	False	False	0.0	0.002746896577234866
chr5_140466208_T_A_b38	0.00327578	7.267525427828172	6.943122422819428	0	0	1	0	0	0	0	0	0	0	0	0	0	1	50.0	0.001	2.029697510068901	2.0706843656247536	-0.9645376255242866	0.0	True	False	True	False	False	False	0.0	0.0027468837802554526
chr5_140466208_T_A_b38	0.00515979	7.267525427828172	6.943122422819428	0	0	1	0	0	0	0	0	0	0	0	0	0	1	50.0	0.001	2.029697510068901	2.0706843656247536	-0.9645376255242866	0.0	True	False	True	False	False	False	0.0	0.0027468837802554526
chr17_76570088_T_C_b38	0.0182191	7.89655270164304	6.124683390894205	1	0	1	0	1	1	1	1	1	1	0	1	0	1	60.0	0.256	-3.877273256454859	0.0	-5.76422531379383	0.0	False	True	True	False	False	False	0.0	0.002746882679273427
chr17_76570088_T_C_b38	0.0182191	7.89655270164304	6.124683390894205	1	0	1	0	1	1	1	1	1	1	0	1	0	1	60.0	0.256	-3.877273256454859	0.0	-5.76422531379383	0.0	False	True	True	False	False	False	0.0	0.002746882679273427
chr17_76570088_T_C_b38	0.0182191	7.89655270164304	6.124683390894205	1	0	1	0	1	1	1	1	1	1	0	1	0	1	60.0	0.256	-3.877273256454859	0.0	-5.76422531379383	0.0	False	True	True	False	False	False	0.0	0.002746882679273427
chr8_10830338_T_G_b38	0.00225595	7.2485040723706105	7.190676034332207	0	0	1	0	1	0	0	0	0	1	0	1	0	1	50.0	0.0	4.936707015580025	0.0	-1.3394169514293497	0.5829780577091128	True	False	True	False	False	False	0.0	0.002746849870031933
chr11_45185632_G_T_b38	0.00363327	7.828038032125829	7.828038032125829	0	0	0	1	1	1	0	1	1	0	0	1	1	1	60.0	0.0	0.6617253116075885	2.375081702420772	-1.0522930110059503	5.631427037707454	True	False	True	False	False	False	0.0	0.0027468487358651215
chr1_48414658_C_T_b38	0.00243815	7.318539548567902	7.318539548567902	0	0	0	1	1	0	0	0	0	1	0	1	0	1	40.0	0.024	7.048100885571552	5.603347708331226	-0.6945688128224887	0.0	True	False	True	False	False	False	0.0	0.002746831653738155
chr1_48414658_C_T_b38	0.00491404	7.318539548567902	7.318539548567902	0	0	0	1	1	0	0	0	0	1	0	1	0	1	40.0	0.024	7.048100885571552	5.603347708331226	-0.6945688128224887	0.0	True	False	True	False	False	False	0.0	0.002746831653738155
chr1_48414658_C_T_b38	0.00491404	7.318539548567902	7.318539548567902	0	0	0	1	1	0	0	0	0	1	0	1	0	1	40.0	0.024	7.048100885571552	5.603347708331226	-0.6945688128224887	0.0	True	False	True	False	False	False	0.0	0.002746831653738155
chr1_48414658_C_T_b38	0.00243815	7.318539548567902	7.318539548567902	0	0	0	1	1	0	0	0	0	1	0	1	0	1	40.0	0.024	7.048100885571552	5.603347708331226	-0.6945688128224887	0.0	True	False	True	False	False	False	0.0	0.002746831653738155
chr19_48843629_C_T_b38	0.00326606	7.505492274737424	7.321188556739478	0	0	0	0	0	0	0	0	0	0	0	0	0	1	70.0	0.002	-2.658028745204954	3.298634818367892	4.405887928249946	2.362207098660896	True	False	True	False	False	False	0.0	0.002746822709214383
chr19_48843629_C_T_b38	0.00326606	7.505492274737424	7.321188556739478	0	0	0	0	0	0	0	0	0	0	0	0	0	1	70.0	0.002	-2.658028745204954	3.298634818367892	4.405887928249946	2.362207098660896	True	False	True	False	False	False	0.0	0.002746822709214383
chr19_48843629_C_T_b38	0.00326606	7.505492274737424	7.321188556739478	0	0	0	0	0	0	0	0	0	0	0	0	0	1	70.0	0.002	-2.658028745204954	3.298634818367892	4.405887928249946	2.362207098660896	True	False	True	False	False	False	0.0	0.002746822709214383
chr19_48843629_C_T_b38	0.00326606	7.505492274737424	7.321188556739478	0	0	0	0	0	0	0	0	0	0	0	0	0	1	70.0	0.002	-2.658028745204954	3.298634818367892	4.405887928249946	2.362207098660896	True	False	True	False	False	False	0.0	0.002746822709214383
chr19_48843629_C_T_b38	0.00326606	7.505492274737424	7.321188556739478	0	0	0	0	0	0	0	0	0	0	0	0	0	1	70.0	0.002	-2.658028745204954	3.298634818367892	4.405887928249946	2.362207098660896	True	False	True	False	False	False	0.0	0.002746822709214383
chr19_48843629_C_T_b38	0.00326606	7.505492274737424	7.321188556739478	0	0	0	0	0	0	0	0	0	0	0	0	0	1	70.0	0.002	-2.658028745204954	3.298634818367892	4.405887928249946	2.362207098660896	True	False	True	False	False	False	0.0	0.002746822709214383
chr9_127749792_A_G_b38	0.00174496	7.880804344674901	4.852030263919617	0	0	0	1	1	1	0	1	1	0	0	1	0	1	50.0	0.0	-4.464821112457701	0.0	0.7956229318163821	0.17961627779887834	True	False	True	False	False	False	0.0	0.0027468208629801445
chr9_127749792_A_G_b38	0.00174496	7.880804344674901	4.852030263919617	0	0	0	1	1	1	0	1	1	0	0	1	0	1	50.0	0.0	-4.464821112457701	0.0	0.7956229318163821	0.17961627779887834	True	False	True	False	False	False	0.0	0.0027468208629801445
chr9_127749792_A_G_b38	0.00174496	7.880804344674901	4.852030263919617	0	0	0	1	1	1	0	1	1	0	0	1	0	1	50.0	0.0	-4.464821112457701	0.0	0.7956229318163821	0.17961627779887834	True	False	True	False	False	False	0.0	0.0027468208629801445
chr6_144434715_G_T_b38	0.0395635	7.261225091971921	7.106606137727303	0	0	1	0	1	1	0	1	1	0	0	1	1	1	30.0	0.001	-5.444464113811054	6.27422988131491	1.896819756307913	2.7552331778389885	True	False	True	False	False	False	0.0	0.002746816902273547
chr6_144434715_G_T_b38	0.0184654	7.261225091971921	7.106606137727303	0	0	1	0	1	1	0	1	1	0	0	1	1	1	30.0	0.001	-5.444464113811054	6.27422988131491	1.896819756307913	2.7552331778389885	True	False	True	False	False	False	0.0	0.002746816902273547
chr7_1552361_G_C_b38	0.0395576	7.3427791893318455	7.22983877815125	0	0	0	0	1	0	0	1	0	0	0	0	0	1	60.0	0.003	-9.329973213896192	4.414565294395091	-0.341110572821826	0.0	True	False	True	False	False	False	0.0	0.00274679434393089
chr7_1552361_G_C_b38	0.0395576	7.3427791893318455	7.22983877815125	0	0	0	0	1	0	0	1	0	0	0	0	0	1	60.0	0.003	-9.329973213896192	4.414565294395091	-0.341110572821826	0.0	True	False	True	False	False	False	0.0	0.00274679434393089
chr7_1552361_G_C_b38	0.0395576	7.3427791893318455	7.22983877815125	0	0	0	0	1	0	0	1	0	0	0	0	0	1	60.0	0.003	-9.329973213896192	4.414565294395091	-0.341110572821826	0.0	True	False	True	False	False	False	0.0	0.00274679434393089
chr7_1552361_G_C_b38	0.0395576	7.3427791893318455	7.22983877815125	0	0	0	0	1	0	0	1	0	0	0	0	0	1	60.0	0.003	-9.329973213896192	4.414565294395091	-0.341110572821826	0.0	True	False	True	False	False	False	0.0	0.00274679434393089
chr7_1552361_G_C_b38	0.0395576	7.3427791893318455	7.22983877815125	0	0	0	0	1	0	0	1	0	0	0	0	0	1	60.0	0.003	-9.329973213896192	4.414565294395091	-0.341110572821826	0.0	True	False	True	False	False	False	0.0	0.00274679434393089
chr7_1552361_G_C_b38	0.0395576	7.3427791893318455	7.22983877815125	0	0	0	0	1	0	0	1	0	0	0	0	0	1	60.0	0.003	-9.329973213896192	4.414565294395091	-0.341110572821826	0.0	True	False	True	False	False	False	0.0	0.00274679434393089
chr19_45825591_T_G_b38	0.0011658	7.705262474866325	5.564520407322694	0	0	1	0	0	0	0	0	0	1	0	1	0	1	60.0	0.0	-10.480538124293508	2.059788378683168	0.1523201093143669	0.0	True	False	True	False	False	False	0.0	0.0027467835058149147
chr19_45825591_T_G_b38	0.0011658	7.705262474866325	5.564520407322694	0	0	1	0	0	0	0	0	0	1	0	1	0	1	60.0	0.0	-10.480538124293508	2.059788378683168	0.1523201093143669	0.0	True	False	True	False	False	False	0.0	0.0027467835058149147
chr19_45825591_T_G_b38	0.0160814	7.705262474866325	5.564520407322694	0	0	1	0	0	0	0	0	0	1	0	1	0	1	60.0	0.0	-10.480538124293508	2.059788378683168	0.1523201093143669	0.0	True	False	True	False	False	False	0.0	0.0027467835058149147
chr19_45825591_T_G_b38	0.0011658	7.705262474866325	5.564520407322694	0	0	1	0	0	0	0	0	0	1	0	1	0	1	60.0	0.0	-10.480538124293508	2.059788378683168	0.1523201093143669	0.0	True	False	True	False	False	False	0.0	0.0027467835058149147
chr19_45825591_T_G_b38	0.0011658	7.705262474866325	5.564520407322694	0	0	1	0	0	0	0	0	0	1	0	1	0	1	60.0	0.0	-10.480538124293508	2.059788378683168	0.1523201093143669	0.0	True	False	True	False	False	False	0.0	0.0027467835058149147
chr19_45825591_T_G_b38	0.0011658	7.705262474866325	5.564520407322694	0	0	1	0	0	0	0	0	0	1	0	1	0	1	60.0	0.0	-10.480538124293508	2.059788378683168	0.1523201093143669	0.0	True	False	True	False	False	False	0.0	0.0027467835058149147
chr19_45825591_T_G_b38	0.0011658	7.705262474866325	5.564520407322694	0	0	1	0	0	0	0	0	0	1	0	1	0	1	60.0	0.0	-10.480538124293508	2.059788378683168	0.1523201093143669	0.0	True	False	True	False	False	False	0.0	0.0027467835058149147
chr19_45825591_T_G_b38	0.0160814	7.705262474866325	5.564520407322694	0	0	1	0	0	0	0	0	0	1	0	1	0	1	60.0	0.0	-10.480538124293508	2.059788378683168	0.1523201093143669	0.0	True	False	True	False	False	False	0.0	0.0027467835058149147
chr19_45825591_T_G_b38	0.0011658	7.705262474866325	5.564520407322694	0	0	1	0	0	0	0	0	0	1	0	1	0	1	60.0	0.0	-10.480538124293508	2.059788378683168	0.1523201093143669	0.0	True	False	True	False	False	False	0.0	0.0027467835058149147
chr19_45825591_T_G_b38	0.0160814	7.705262474866325	5.564520407322694	0	0	1	0	0	0	0	0	0	1	0	1	0	1	60.0	0.0	-10.480538124293508	2.059788378683168	0.1523201093143669	0.0	True	False	True	False	False	False	0.0	0.0027467835058149147
chr19_45825591_T_G_b38	0.0160814	7.705262474866325	5.564520407322694	0	0	1	0	0	0	0	0	0	1	0	1	0	1	60.0	0.0	-10.480538124293508	2.059788378683168	0.1523201093143669	0.0	True	False	True	False	False	False	0.0	0.0027467835058149147
chr19_45825591_T_G_b38	0.0011658	7.705262474866325	5.564520407322694	0	0	1	0	0	0	0	0	0	1	0	1	0	1	60.0	0.0	-10.480538124293508	2.059788378683168	0.1523201093143669	0.0	True	False	True	False	False	False	0.0	0.0027467835058149147
chr19_45825591_T_G_b38	0.0160814	7.705262474866325	5.564520407322694	0	0	1	0	0	0	0	0	0	1	0	1	0	1	60.0	0.0	-10.480538124293508	2.059788378683168	0.1523201093143669	0.0	True	False	True	False	False	False	0.0	0.0027467835058149147
chr19_45825591_T_G_b38	0.0160814	7.705262474866325	5.564520407322694	0	0	1	0	0	0	0	0	0	1	0	1	0	1	60.0	0.0	-10.480538124293508	2.059788378683168	0.1523201093143669	0.0	True	False	True	False	False	False	0.0	0.0027467835058149147
chr19_45825591_T_G_b38	0.0160814	7.705262474866325	5.564520407322694	0	0	1	0	0	0	0	0	0	1	0	1	0	1	60.0	0.0	-10.480538124293508	2.059788378683168	0.1523201093143669	0.0	True	False	True	False	False	False	0.0	0.0027467835058149147
chr19_45825591_T_G_b38	0.0011658	7.705262474866325	5.564520407322694	0	0	1	0	0	0	0	0	0	1	0	1	0	1	60.0	0.0	-10.480538124293508	2.059788378683168	0.1523201093143669	0.0	True	False	True	False	False	False	0.0	0.0027467835058149147
chr19_45825591_T_G_b38	0.0160814	7.705262474866325	5.564520407322694	0	0	1	0	0	0	0	0	0	1	0	1	0	1	60.0	0.0	-10.480538124293508	2.059788378683168	0.1523201093143669	0.0	True	False	True	False	False	False	0.0	0.0027467835058149147
chr19_45825591_T_G_b38	0.0160814	7.705262474866325	5.564520407322694	0	0	1	0	0	0	0	0	0	1	0	1	0	1	60.0	0.0	-10.480538124293508	2.059788378683168	0.1523201093143669	0.0	True	False	True	False	False	False	0.0	0.0027467835058149147
chr9_32503442_T_C_b38	0.00589019	7.825644732219989	7.825644732219989	0	0	0	1	0	1	0	0	1	1	0	1	1	1	60.0	0.003	-9.973337958462691	0.0	2.3407922485525816	0.9116239755781166	True	False	True	False	False	False	0.0	0.0027467796933618263
chr9_32503442_T_C_b38	0.00589019	7.825644732219989	7.825644732219989	0	0	0	1	0	1	0	0	1	1	0	1	1	1	60.0	0.003	-9.973337958462691	0.0	2.3407922485525816	0.9116239755781166	True	False	True	False	False	False	0.0	0.0027467796933618263
chr10_95359836_T_C_b38	0.0082648	8.508152446764088	7.617759576608505	0	0	1	1	0	1	0	0	1	1	0	1	0	1	60.0	0.0	9.071983147475276	15.280122250147116	-4.572284774887656	0.0	True	False	True	False	False	False	0.0	0.002746735245876083
chr10_95359836_T_C_b38	0.0082648	8.508152446764088	7.617759576608505	0	0	1	1	0	1	0	0	1	1	0	1	0	1	60.0	0.0	9.071983147475276	15.280122250147116	-4.572284774887656	0.0	True	False	True	False	False	False	0.0	0.002746735245876083
chr1_210399105_A_G_b38	0.00407935	7.351158226430694	7.217443431696533	0	0	0	1	0	0	0	1	0	0	0	1	0	0	40.0	0.025	-3.244913971151953	0.0170549885532489	-0.4567596681251586	0.0	True	False	True	False	False	False		0.002746724447693273
chr6_56065814_C_A_b38	0.0145255	7.1204443723924875	7.084226422097916	0	0	0	0	0	0	0	0	0	0	0	1	0	0	50.0	0.0	-4.563939647815734	3.08185799022736	2.4840620501953907	0.13371199558334013	True	False	True	False	False	False	0.0	0.0027467188067960527
chr6_56065814_C_A_b38	0.00353098	7.1204443723924875	7.084226422097916	0	0	0	0	0	0	0	0	0	0	0	1	0	0	50.0	0.0	-4.563939647815734	3.08185799022736	2.4840620501953907	0.13371199558334013	True	False	True	False	False	False	0.0	0.0027467188067960527
chr6_56065814_C_A_b38	0.0145255	7.1204443723924875	7.084226422097916	0	0	0	0	0	0	0	0	0	0	0	1	0	0	50.0	0.0	-4.563939647815734	3.08185799022736	2.4840620501953907	0.13371199558334013	True	False	True	False	False	False	0.0	0.0027467188067960527
chr6_56065814_C_A_b38	0.00353098	7.1204443723924875	7.084226422097916	0	0	0	0	0	0	0	0	0	0	0	1	0	0	50.0	0.0	-4.563939647815734	3.08185799022736	2.4840620501953907	0.13371199558334013	True	False	True	False	False	False	0.0	0.0027467188067960527
chr8_105799254_A_G_b38	0.00568953	6.70073110954781	5.726847747587197	0	0	0	0	0	0	0	0	0	0	0	0	0	1	20.0	0.032	-4.45687576107507	6.349702853552618	7.071089948582383	0.38673024509625975	True	False	True	False	False	False	0.0	0.0027467141176741325
chr3_194606706_G_A_b38	0.021625	7.724004656676065	7.724004656676065	0	0	0	0	0	0	0	0	0	0	0	1	0	1	80.0	0.003	-2.657253045612064	0.0	3.145825129976167	0.0	True	False	True	False	False	False	0.0	0.0027467015797502698
chr3_194606706_G_A_b38	0.021625	7.724004656676065	7.724004656676065	0	0	0	0	0	0	0	0	0	0	0	1	0	1	80.0	0.003	-2.657253045612064	0.0	3.145825129976167	0.0	True	False	True	False	False	False	0.0	0.0027467015797502698
chr3_133625123_C_A_b38	0.0406945	7.502738210754851	6.855408798609928	0	0	0	1	0	0	0	0	0	0	0	1	0	1	60.0	0.0	2.6641591484202856	0.0	2.0537087687217124	0.0	True	False	True	False	False	False	0.0	0.002746690154315755
chr3_133625123_C_A_b38	0.0406945	7.502738210754851	6.855408798609928	0	0	0	1	0	0	0	0	0	0	0	1	0	1	60.0	0.0	2.6641591484202856	0.0	2.0537087687217124	0.0	True	False	True	False	False	False	0.0	0.002746690154315755
chr9_137208134_A_G_b38	0.0149408	7.5251007461258	7.509883061154913	0	0	0	0	0	1	0	0	1	1	0	1	0	1	50.0	0.011	-13.250628195078908	0.0	-6.941149239091942	0.0	True	False	True	False	False	False	0.0	0.002746686325025385
chr9_137208134_A_G_b38	0.0149408	7.5251007461258	7.509883061154913	0	0	0	0	0	1	0	0	1	1	0	1	0	1	50.0	0.011	-13.250628195078908	0.0	-6.941149239091942	0.0	True	False	True	False	False	False	0.0	0.002746686325025385
chr10_15608785_G_A_b38	0.00279501	7.011213987350367	6.206575926724928	0	0	0	0	1	0	0	0	0	0	0	1	0	0	50.0	0.001	-2.726970255746941	2.4635809402897704	0.5490950694405186	0.5610535615391113	True	False	True	False	False	False	0.0	0.002746660987195314
chr10_15608785_G_A_b38	0.00279501	7.011213987350367	6.206575926724928	0	0	0	0	1	0	0	0	0	0	0	1	0	0	50.0	0.001	-2.726970255746941	2.4635809402897704	0.5490950694405186	0.5610535615391113	True	False	True	False	False	False	0.0	0.002746660987195314
chr10_15608785_G_A_b38	0.0101802	7.011213987350367	6.206575926724928	0	0	0	0	1	0	0	0	0	0	0	1	0	0	50.0	0.001	-2.726970255746941	2.4635809402897704	0.5490950694405186	0.5610535615391113	True	False	True	False	False	False	0.0	0.002746660987195314
chr10_15608785_G_A_b38	0.00279501	7.011213987350367	6.206575926724928	0	0	0	0	1	0	0	0	0	0	0	1	0	0	50.0	0.001	-2.726970255746941	2.4635809402897704	0.5490950694405186	0.5610535615391113	True	False	True	False	False	False	0.0	0.002746660987195314
chr10_15608785_G_A_b38	0.0101802	7.011213987350367	6.206575926724928	0	0	0	0	1	0	0	0	0	0	0	1	0	0	50.0	0.001	-2.726970255746941	2.4635809402897704	0.5490950694405186	0.5610535615391113	True	False	True	False	False	False	0.0	0.002746660987195314
chr10_15608785_G_A_b38	0.0101802	7.011213987350367	6.206575926724928	0	0	0	0	1	0	0	0	0	0	0	1	0	0	50.0	0.001	-2.726970255746941	2.4635809402897704	0.5490950694405186	0.5610535615391113	True	False	True	False	False	False	0.0	0.002746660987195314
chr10_15608785_G_A_b38	0.0101802	7.011213987350367	6.206575926724928	0	0	0	0	1	0	0	0	0	0	0	1	0	0	50.0	0.001	-2.726970255746941	2.4635809402897704	0.5490950694405186	0.5610535615391113	True	False	True	False	False	False	0.0	0.002746660987195314
chr10_15608785_G_A_b38	0.00279501	7.011213987350367	6.206575926724928	0	0	0	0	1	0	0	0	0	0	0	1	0	0	50.0	0.001	-2.726970255746941	2.4635809402897704	0.5490950694405186	0.5610535615391113	True	False	True	False	False	False	0.0	0.002746660987195314
chr3_196360236_C_T_b38	0.00291289	7.3833681469923835	7.382746449738912	0	0	1	1	0	0	0	0	0	0	0	1	0	1	40.0	0.015	-5.930741446405079	1.568841366208658	6.457736200298349	0.0	True	False	True	False	False	False	0.0	0.0027466532408230325
chr4_152881466_G_T_b38	0.00127279	7.254884810077338	5.645446897643238	0	1	0	1	0	0	0	0	0	0	0	1	0	1	40.0	0.0	1.952108705306837	4.166514274846983	5.121311899617098	0.0	True	False	True	False	False	False	0.0	0.0027466515189743645
chr4_152881466_G_T_b38	0.00127279	7.254884810077338	5.645446897643238	0	1	0	1	0	0	0	0	0	0	0	1	0	1	40.0	0.0	1.952108705306837	4.166514274846983	5.121311899617098	0.0	True	False	True	False	False	False	0.0	0.0027466515189743645
chr6_149568917_T_C_b38	0.00485821	7.700747794511798	7.776535028185241	0	0	0	0	0	1	0	0	1	0	0	0	0	1	70.0	0.0	2.9872271758472544	0.0	5.772741628014792	0.338677472418361	True	False	True	False	False	False		0.0027466377369325637
chr3_45737131_G_A_b38	0.0015701	7.463363045520021	4.727387818712341	0	0	0	1	0	1	0	0	1	0	0	1	0	1	40.0	0.0	2.413443506460424	4.3937532284861325	-0.0381475118082619	0.0	True	False	True	False	False	False	0.0	0.0027466116004572273
chr3_45737131_G_A_b38	0.00118126	7.463363045520021	4.727387818712341	0	0	0	1	0	1	0	0	1	0	0	1	0	1	40.0	0.0	2.413443506460424	4.3937532284861325	-0.0381475118082619	0.0	True	False	True	False	False	False	0.0	0.0027466116004572273
chr2_237755297_C_T_b38	0.00404515	7.5953872788539725	6.682108597449809	0	0	0	1	0	1	0	0	1	1	0	1	0	1	40.0	0.0	-6.03525031312327	0.0	8.295498844771963	0.639838684353208	True	False	True	False	False	False	0.0	0.002746607476458346
chr2_237755297_C_T_b38	0.0050379	7.5953872788539725	6.682108597449809	0	0	0	1	0	1	0	0	1	1	0	1	0	1	40.0	0.0	-6.03525031312327	0.0	8.295498844771963	0.639838684353208	True	False	True	False	False	False	0.0	0.002746607476458346
chr2_237755297_C_T_b38	0.00404515	7.5953872788539725	6.682108597449809	0	0	0	1	0	1	0	0	1	1	0	1	0	1	40.0	0.0	-6.03525031312327	0.0	8.295498844771963	0.639838684353208	True	False	True	False	False	False	0.0	0.002746607476458346
chr2_237755297_C_T_b38	0.00404515	7.5953872788539725	6.682108597449809	0	0	0	1	0	1	0	0	1	1	0	1	0	1	40.0	0.0	-6.03525031312327	0.0	8.295498844771963	0.639838684353208	True	False	True	False	False	False	0.0	0.002746607476458346
chr2_237755297_C_T_b38	0.00404515	7.5953872788539725	6.682108597449809	0	0	0	1	0	1	0	0	1	1	0	1	0	1	40.0	0.0	-6.03525031312327	0.0	8.295498844771963	0.639838684353208	True	False	True	False	False	False	0.0	0.002746607476458346
chr2_237755297_C_T_b38	0.00404515	7.5953872788539725	6.682108597449809	0	0	0	1	0	1	0	0	1	1	0	1	0	1	40.0	0.0	-6.03525031312327	0.0	8.295498844771963	0.639838684353208	True	False	True	False	False	False	0.0	0.002746607476458346
chr2_237755297_C_T_b38	0.0050379	7.5953872788539725	6.682108597449809	0	0	0	1	0	1	0	0	1	1	0	1	0	1	40.0	0.0	-6.03525031312327	0.0	8.295498844771963	0.639838684353208	True	False	True	False	False	False	0.0	0.002746607476458346
chr2_237755297_C_T_b38	0.0050379	7.5953872788539725	6.682108597449809	0	0	0	1	0	1	0	0	1	1	0	1	0	1	40.0	0.0	-6.03525031312327	0.0	8.295498844771963	0.639838684353208	True	False	True	False	False	False	0.0	0.002746607476458346
chr2_237755297_C_T_b38	0.0050379	7.5953872788539725	6.682108597449809	0	0	0	1	0	1	0	0	1	1	0	1	0	1	40.0	0.0	-6.03525031312327	0.0	8.295498844771963	0.639838684353208	True	False	True	False	False	False	0.0	0.002746607476458346
chr2_237755297_C_T_b38	0.0050379	7.5953872788539725	6.682108597449809	0	0	0	1	0	1	0	0	1	1	0	1	0	1	40.0	0.0	-6.03525031312327	0.0	8.295498844771963	0.639838684353208	True	False	True	False	False	False	0.0	0.002746607476458346
chr1_52408436_A_G_b38	0.00735204	7.921898411023797	3.2188758248682006	1	0	0	1	0	0	0	1	0	1	0	1	0	1	40.0	0.004	4.970332169633175	13.394311677116288	-3.3773352565846366	0.665895289261556	False	True	True	False	False	False	0.0	0.002746603653009851
chr1_52408436_A_G_b38	0.00735204	7.921898411023797	3.2188758248682006	1	0	0	1	0	0	0	1	0	1	0	1	0	1	40.0	0.004	4.970332169633175	13.394311677116288	-3.3773352565846366	0.665895289261556	False	True	True	False	False	False	0.0	0.002746603653009851
chr1_52408436_A_G_b38	0.00735204	7.921898411023797	3.2188758248682006	1	0	0	1	0	0	0	1	0	1	0	1	0	1	40.0	0.004	4.970332169633175	13.394311677116288	-3.3773352565846366	0.665895289261556	False	True	True	False	False	False	0.0	0.002746603653009851
chr19_34685313_G_A_b38	0.129164	7.838737559599282	6.968850378341948	0	0	1	0	0	0	0	1	0	0	0	1	0	1	40.0	0.0	-1.9899135361103095	0.0	1.2725535071252525	0.6934869162412911	False	True	True	False	False	False	0.0	0.0027466013758033155
chr19_34685313_G_A_b38	0.0516584	7.838737559599282	6.968850378341948	0	0	1	0	0	0	0	1	0	0	0	1	0	1	40.0	0.0	-1.9899135361103095	0.0	1.2725535071252525	0.6934869162412911	False	True	True	False	False	False	0.0	0.0027466013758033155
chr19_34685313_G_A_b38	0.0516584	7.838737559599282	6.968850378341948	0	0	1	0	0	0	0	1	0	0	0	1	0	1	40.0	0.0	-1.9899135361103095	0.0	1.2725535071252525	0.6934869162412911	False	True	True	False	False	False	0.0	0.0027466013758033155
chr19_34685313_G_A_b38	0.129164	7.838737559599282	6.968850378341948	0	0	1	0	0	0	0	1	0	0	0	1	0	1	40.0	0.0	-1.9899135361103095	0.0	1.2725535071252525	0.6934869162412911	False	True	True	False	False	False	0.0	0.0027466013758033155
chr5_55442665_T_A_b38	0.0378136	6.630683385642372	6.630683385642372	0	0	0	0	0	1	0	0	1	0	0	0	0	0	20.0	0.001	-13.411053559210684	6.1044681173246165	6.7815808787056895	0.0	True	False	True	False	False	False		0.002746592866892072
chr5_55442665_T_A_b38	0.00837351	6.630683385642372	6.630683385642372	0	0	0	0	0	1	0	0	1	0	0	0	0	0	20.0	0.001	-13.411053559210684	6.1044681173246165	6.7815808787056895	0.0	True	False	True	False	False	False		0.002746592866892072
chr1_2464099_G_C_b38	0.00123725	8.1786387885907	8.11969625295725	0	0	0	0	0	1	0	1	1	1	0	1	0	0	70.0	0.001	-6.688438674039232	0.2573595486369857	4.280492569490988	0.0	True	False	True	False	False	False		0.002746588511378291
chr1_42760665_T_G_b38	0.144701	7.501634457883413	6.523562306149512	1	0	0	0	0	0	0	0	0	1	0	0	0	1	30.0	0.0	10.295930237852632	0.0	-3.615573854039496	0.9410389505893879	False	True	True	False	False	False	0.0	0.0027465884176453
chr1_42760665_T_G_b38	0.144701	7.501634457883413	6.523562306149512	1	0	0	0	0	0	0	0	0	1	0	0	0	1	30.0	0.0	10.295930237852632	0.0	-3.615573854039496	0.9410389505893879	False	True	True	False	False	False	0.0	0.0027465884176453
chr3_35730492_C_T_b38	0.00647594	6.863803391452954	6.858565034791365	0	0	1	0	0	0	0	0	0	0	0	1	0	0	30.0	0.0	1.1488106898709831	0.0	-3.9997075757780607	0.0	True	False	True	False	False	False	0.0	0.002746568546288884
chr3_35730492_C_T_b38	0.004673	6.863803391452954	6.858565034791365	0	0	1	0	0	0	0	0	0	0	0	1	0	0	30.0	0.0	1.1488106898709831	0.0	-3.9997075757780607	0.0	True	False	True	False	False	False	0.0	0.002746568546288884
chr16_29874237_C_G_b38	0.00667905	7.511524648390866	6.2324480165505225	0	0	0	1	0	0	0	0	0	0	0	0	0	1	60.0	0.0	-1.7319950431886495	6.330726272775402	6.556561567185369	2.271075380951814	True	False	True	False	False	False	0.0	0.002746563052873047
chr16_29874237_C_G_b38	0.00667905	7.511524648390866	6.2324480165505225	0	0	0	1	0	0	0	0	0	0	0	0	0	1	60.0	0.0	-1.7319950431886495	6.330726272775402	6.556561567185369	2.271075380951814	True	False	True	False	False	False	0.0	0.002746563052873047
chr19_16664286_G_A_b38	0.0030639	7.988203597022576	7.988203597022576	0	0	0	1	0	1	0	0	1	1	0	1	0	1	60.0	0.0	-3.34593878420114	0.0	2.1286912428223417	0.060629233728960674	True	False	True	False	False	False	0.0	0.002746553304846794
chr1_31423761_C_T_b38	0.0013238	8.027150106832774	4.248495242049359	0	1	0	0	1	1	1	1	1	1	0	1	0	1	70.0	0.046	5.336283803986378	0.9443900654634084	3.2088006747517923	0.0	False	True	True	False	False	False	0.0	0.002746547176496829
chr1_31423761_C_T_b38	0.0013238	8.027150106832774	4.248495242049359	0	1	0	0	1	1	1	1	1	1	0	1	0	1	70.0	0.046	5.336283803986378	0.9443900654634084	3.2088006747517923	0.0	False	True	True	False	False	False	0.0	0.002746547176496829
chr20_38905726_C_T_b38	0.00148557	7.192182058713246	5.493061443340548	0	0	0	0	0	0	0	1	0	0	0	1	0	1	40.0	0.0	-13.749503189672696	3.3745983774458512	-1.6616166974507394	0.25323347267634944	True	False	True	False	False	False	0.0	0.0027465428450689448
chr20_38905726_C_T_b38	0.00148557	7.192182058713246	5.493061443340548	0	0	0	0	0	0	0	1	0	0	0	1	0	1	40.0	0.0	-13.749503189672696	3.3745983774458512	-1.6616166974507394	0.25323347267634944	True	False	True	False	False	False	0.0	0.0027465428450689448
chr10_13782124_G_T_b38	0.00259477	6.78332520060396	6.682108597449809	0	0	0	0	0	0	0	0	0	0	0	0	0	1	20.0	0.0	-17.286163464243444	0.0	0.1010216876686769	0.0	True	False	True	False	False	False	0.0	0.0027465378879726085
chr1_26549754_G_T_b38	0.00261206	7.585788821732034	7.404279118037268	0	0	0	1	0	0	0	0	0	0	0	1	0	1	60.0	0.013	-0.7194414623435859	0.0	8.09051709452639	0.0	True	False	True	False	False	False	0.0	0.0027464997549134403
chr1_26549754_G_T_b38	0.00261206	7.585788821732034	7.404279118037268	0	0	0	1	0	0	0	0	0	0	0	1	0	1	60.0	0.013	-0.7194414623435859	0.0	8.09051709452639	0.0	True	False	True	False	False	False	0.0	0.0027464997549134403
chr1_26549754_G_T_b38	0.00261206	7.585788821732034	7.404279118037268	0	0	0	1	0	0	0	0	0	0	0	1	0	1	60.0	0.013	-0.7194414623435859	0.0	8.09051709452639	0.0	True	False	True	False	False	False	0.0	0.0027464997549134403
chr1_26549754_G_T_b38	0.00261206	7.585788821732034	7.404279118037268	0	0	0	1	0	0	0	0	0	0	0	1	0	1	60.0	0.013	-0.7194414623435859	0.0	8.09051709452639	0.0	True	False	True	False	False	False	0.0	0.0027464997549134403
chr1_26549754_G_T_b38	0.00384391	7.585788821732034	7.404279118037268	0	0	0	1	0	0	0	0	0	0	0	1	0	1	60.0	0.013	-0.7194414623435859	0.0	8.09051709452639	0.0	True	False	True	False	False	False	0.0	0.0027464997549134403
chr1_26549754_G_T_b38	0.00384391	7.585788821732034	7.404279118037268	0	0	0	1	0	0	0	0	0	0	0	1	0	1	60.0	0.013	-0.7194414623435859	0.0	8.09051709452639	0.0	True	False	True	False	False	False	0.0	0.0027464997549134403
chr1_26549754_G_T_b38	0.00384391	7.585788821732034	7.404279118037268	0	0	0	1	0	0	0	0	0	0	0	1	0	1	60.0	0.013	-0.7194414623435859	0.0	8.09051709452639	0.0	True	False	True	False	False	False	0.0	0.0027464997549134403
chr1_26549754_G_T_b38	0.00261206	7.585788821732034	7.404279118037268	0	0	0	1	0	0	0	0	0	0	0	1	0	1	60.0	0.013	-0.7194414623435859	0.0	8.09051709452639	0.0	True	False	True	False	False	False	0.0	0.0027464997549134403
chr1_26549754_G_T_b38	0.00384391	7.585788821732034	7.404279118037268	0	0	0	1	0	0	0	0	0	0	0	1	0	1	60.0	0.013	-0.7194414623435859	0.0	8.09051709452639	0.0	True	False	True	False	False	False	0.0	0.0027464997549134403
chr1_26549754_G_T_b38	0.00261206	7.585788821732034	7.404279118037268	0	0	0	1	0	0	0	0	0	0	0	1	0	1	60.0	0.013	-0.7194414623435859	0.0	8.09051709452639	0.0	True	False	True	False	False	False	0.0	0.0027464997549134403
chr1_26549754_G_T_b38	0.00384391	7.585788821732034	7.404279118037268	0	0	0	1	0	0	0	0	0	0	0	1	0	1	60.0	0.013	-0.7194414623435859	0.0	8.09051709452639	0.0	True	False	True	False	False	False	0.0	0.0027464997549134403
chr1_26549754_G_T_b38	0.00384391	7.585788821732034	7.404279118037268	0	0	0	1	0	0	0	0	0	0	0	1	0	1	60.0	0.013	-0.7194414623435859	0.0	8.09051709452639	0.0	True	False	True	False	False	False	0.0	0.0027464997549134403
chr9_129871632_C_T_b38	0.00312994	7.750614732770409	6.990256500493881	0	0	1	0	0	1	0	0	1	0	0	1	0	1	60.0	0.0	-9.708022884192362	0.5769138392629767	0.9605587291047256	0.0	True	False	True	False	False	False	0.0	0.002746497883549476
chr9_129871632_C_T_b38	0.00312994	7.750614732770409	6.990256500493881	0	0	1	0	0	1	0	0	1	0	0	1	0	1	60.0	0.0	-9.708022884192362	0.5769138392629767	0.9605587291047256	0.0	True	False	True	False	False	False	0.0	0.002746497883549476
chr9_129871632_C_T_b38	0.00338488	7.750614732770409	6.990256500493881	0	0	1	0	0	1	0	0	1	0	0	1	0	1	60.0	0.0	-9.708022884192362	0.5769138392629767	0.9605587291047256	0.0	True	False	True	False	False	False	0.0	0.002746497883549476
chr9_129871632_C_T_b38	0.00338488	7.750614732770409	6.990256500493881	0	0	1	0	0	1	0	0	1	0	0	1	0	1	60.0	0.0	-9.708022884192362	0.5769138392629767	0.9605587291047256	0.0	True	False	True	False	False	False	0.0	0.002746497883549476
chr9_129871632_C_T_b38	0.00338488	7.750614732770409	6.990256500493881	0	0	1	0	0	1	0	0	1	0	0	1	0	1	60.0	0.0	-9.708022884192362	0.5769138392629767	0.9605587291047256	0.0	True	False	True	False	False	False	0.0	0.002746497883549476
chr9_129871632_C_T_b38	0.00338488	7.750614732770409	6.990256500493881	0	0	1	0	0	1	0	0	1	0	0	1	0	1	60.0	0.0	-9.708022884192362	0.5769138392629767	0.9605587291047256	0.0	True	False	True	False	False	False	0.0	0.002746497883549476
chr9_129871632_C_T_b38	0.00338488	7.750614732770409	6.990256500493881	0	0	1	0	0	1	0	0	1	0	0	1	0	1	60.0	0.0	-9.708022884192362	0.5769138392629767	0.9605587291047256	0.0	True	False	True	False	False	False	0.0	0.002746497883549476
chr9_129871632_C_T_b38	0.00338488	7.750614732770409	6.990256500493881	0	0	1	0	0	1	0	0	1	0	0	1	0	1	60.0	0.0	-9.708022884192362	0.5769138392629767	0.9605587291047256	0.0	True	False	True	False	False	False	0.0	0.002746497883549476
chr9_129871632_C_T_b38	0.00338488	7.750614732770409	6.990256500493881	0	0	1	0	0	1	0	0	1	0	0	1	0	1	60.0	0.0	-9.708022884192362	0.5769138392629767	0.9605587291047256	0.0	True	False	True	False	False	False	0.0	0.002746497883549476
chr9_129871632_C_T_b38	0.00312994	7.750614732770409	6.990256500493881	0	0	1	0	0	1	0	0	1	0	0	1	0	1	60.0	0.0	-9.708022884192362	0.5769138392629767	0.9605587291047256	0.0	True	False	True	False	False	False	0.0	0.002746497883549476
chr9_129871632_C_T_b38	0.00312994	7.750614732770409	6.990256500493881	0	0	1	0	0	1	0	0	1	0	0	1	0	1	60.0	0.0	-9.708022884192362	0.5769138392629767	0.9605587291047256	0.0	True	False	True	False	False	False	0.0	0.002746497883549476
chr9_129871632_C_T_b38	0.00312994	7.750614732770409	6.990256500493881	0	0	1	0	0	1	0	0	1	0	0	1	0	1	60.0	0.0	-9.708022884192362	0.5769138392629767	0.9605587291047256	0.0	True	False	True	False	False	False	0.0	0.002746497883549476
chr9_129871632_C_T_b38	0.00312994	7.750614732770409	6.990256500493881	0	0	1	0	0	1	0	0	1	0	0	1	0	1	60.0	0.0	-9.708022884192362	0.5769138392629767	0.9605587291047256	0.0	True	False	True	False	False	False	0.0	0.002746497883549476
chr9_129871632_C_T_b38	0.00312994	7.750614732770409	6.990256500493881	0	0	1	0	0	1	0	0	1	0	0	1	0	1	60.0	0.0	-9.708022884192362	0.5769138392629767	0.9605587291047256	0.0	True	False	True	False	False	False	0.0	0.002746497883549476
chr21_41753299_A_G_b38	0.0189957	7.628031126930335	7.628031126930335	0	0	0	1	0	1	0	0	1	0	0	1	0	1	50.0	0.001	-9.910887612742934	5.903764029047977	5.688847065649185	0.0	True	False	True	False	False	False	0.0	0.0027464954860982826
chr22_29559982_G_A_b38	0.00193904	7.53955882930103	6.62273632394984	0	0	1	0	0	0	0	0	0	0	0	1	0	1	60.0	0.0	-13.609156705050625	0.0	-3.590199074837209	0.0	True	False	True	False	False	False	0.0	0.0027464710197628714
chr22_29559982_G_A_b38	0.00193904	7.53955882930103	6.62273632394984	0	0	1	0	0	0	0	0	0	0	0	1	0	1	60.0	0.0	-13.609156705050625	0.0	-3.590199074837209	0.0	True	False	True	False	False	False	0.0	0.0027464710197628714
chr22_29559982_G_A_b38	0.00193904	7.53955882930103	6.62273632394984	0	0	1	0	0	0	0	0	0	0	0	1	0	1	60.0	0.0	-13.609156705050625	0.0	-3.590199074837209	0.0	True	False	True	False	False	False	0.0	0.0027464710197628714
chr12_54951566_T_C_b38	0.00152826	7.0707241072602764	7.0707241072602764	0	0	1	0	0	1	0	0	1	0	0	1	0	1	20.0	0.001	7.083008735902334	0.0	5.532393648383355	0.0	True	False	True	False	False	False	0.0	0.0027464656336792658
chr12_54951566_T_C_b38	0.00152826	7.0707241072602764	7.0707241072602764	0	0	1	0	0	1	0	0	1	0	0	1	0	1	20.0	0.001	7.083008735902334	0.0	5.532393648383355	0.0	True	False	True	False	False	False	0.0	0.0027464656336792658
chr12_54951566_T_C_b38	0.0125789	7.0707241072602764	7.0707241072602764	0	0	1	0	0	1	0	0	1	0	0	1	0	1	20.0	0.001	7.083008735902334	0.0	5.532393648383355	0.0	True	False	True	False	False	False	0.0	0.0027464656336792658
chr12_54951566_T_C_b38	0.0125789	7.0707241072602764	7.0707241072602764	0	0	1	0	0	1	0	0	1	0	0	1	0	1	20.0	0.001	7.083008735902334	0.0	5.532393648383355	0.0	True	False	True	False	False	False	0.0	0.0027464656336792658
chr12_54951566_T_C_b38	0.00543446	7.0707241072602764	7.0707241072602764	0	0	1	0	0	1	0	0	1	0	0	1	0	1	20.0	0.001	7.083008735902334	0.0	5.532393648383355	0.0	True	False	True	False	False	False	0.0	0.0027464656336792658
chr12_54951566_T_C_b38	0.00543446	7.0707241072602764	7.0707241072602764	0	0	1	0	0	1	0	0	1	0	0	1	0	1	20.0	0.001	7.083008735902334	0.0	5.532393648383355	0.0	True	False	True	False	False	False	0.0	0.0027464656336792658
chr10_133555331_C_T_b38	0.00144613	7.858640655620791	6.51025834052315	0	0	0	0	1	0	0	0	0	0	1	1	0	0	60.0	0.0	-10.05413795475545	8.15697185896105	1.239307958592768	0.0	False	True	True	False	False	False	0.0	0.0027464408895962887
chr10_133555331_C_T_b38	0.00144613	7.858640655620791	6.51025834052315	0	0	0	0	1	0	0	0	0	0	1	1	0	0	60.0	0.0	-10.05413795475545	8.15697185896105	1.239307958592768	0.0	False	True	True	False	False	False	0.0	0.0027464408895962887
chr10_133555331_C_T_b38	0.00144613	7.858640655620791	6.51025834052315	0	0	0	0	1	0	0	0	0	0	1	1	0	0	60.0	0.0	-10.05413795475545	8.15697185896105	1.239307958592768	0.0	False	True	True	False	False	False	0.0	0.0027464408895962887
chr10_133555331_C_T_b38	0.00144613	7.858640655620791	6.51025834052315	0	0	0	0	1	0	0	0	0	0	1	1	0	0	60.0	0.0	-10.05413795475545	8.15697185896105	1.239307958592768	0.0	False	True	True	False	False	False	0.0	0.0027464408895962887
chr10_133555331_C_T_b38	0.00144613	7.858640655620791	6.51025834052315	0	0	0	0	1	0	0	0	0	0	1	1	0	0	60.0	0.0	-10.05413795475545	8.15697185896105	1.239307958592768	0.0	False	True	True	False	False	False	0.0	0.0027464408895962887
chr10_133555331_C_T_b38	0.00144613	7.858640655620791	6.51025834052315	0	0	0	0	1	0	0	0	0	0	1	1	0	0	60.0	0.0	-10.05413795475545	8.15697185896105	1.239307958592768	0.0	False	True	True	False	False	False	0.0	0.0027464408895962887
chr10_133555331_C_T_b38	0.00144613	7.858640655620791	6.51025834052315	0	0	0	0	1	0	0	0	0	0	1	1	0	0	60.0	0.0	-10.05413795475545	8.15697185896105	1.239307958592768	0.0	False	True	True	False	False	False	0.0	0.0027464408895962887
chr10_133555331_C_T_b38	0.00144613	7.858640655620791	6.51025834052315	0	0	0	0	1	0	0	0	0	0	1	1	0	0	60.0	0.0	-10.05413795475545	8.15697185896105	1.239307958592768	0.0	False	True	True	False	False	False	0.0	0.0027464408895962887
chr10_133555331_C_T_b38	0.00144613	7.858640655620791	6.51025834052315	0	0	0	0	1	0	0	0	0	0	1	1	0	0	60.0	0.0	-10.05413795475545	8.15697185896105	1.239307958592768	0.0	False	True	True	False	False	False	0.0	0.0027464408895962887
chr10_133555331_C_T_b38	0.00144613	7.858640655620791	6.51025834052315	0	0	0	0	1	0	0	0	0	0	1	1	0	0	60.0	0.0	-10.05413795475545	8.15697185896105	1.239307958592768	0.0	False	True	True	False	False	False	0.0	0.0027464408895962887
chr10_133555331_C_T_b38	0.00144613	7.858640655620791	6.51025834052315	0	0	0	0	1	0	0	0	0	0	1	1	0	0	60.0	0.0	-10.05413795475545	8.15697185896105	1.239307958592768	0.0	False	True	True	False	False	False	0.0	0.0027464408895962887
chr10_133555331_C_T_b38	0.00144613	7.858640655620791	6.51025834052315	0	0	0	0	1	0	0	0	0	0	1	1	0	0	60.0	0.0	-10.05413795475545	8.15697185896105	1.239307958592768	0.0	False	True	True	False	False	False	0.0	0.0027464408895962887
chr10_133555331_C_T_b38	0.00144613	7.858640655620791	6.51025834052315	0	0	0	0	1	0	0	0	0	0	1	1	0	0	60.0	0.0	-10.05413795475545	8.15697185896105	1.239307958592768	0.0	False	True	True	False	False	False	0.0	0.0027464408895962887
chr21_46568256_T_C_b38	0.0176278	7.436617265234227	6.78897174299217	0	0	0	1	1	1	0	1	1	0	0	1	0	1	50.0	0.0	-3.34593878420114	0.0	0.6454557891658439	0.7842789245323445	False	True	True	False	False	False	0.0	0.002746436656374431
chr21_46568256_T_C_b38	0.0176278	7.436617265234227	6.78897174299217	0	0	0	1	1	1	0	1	1	0	0	1	0	1	50.0	0.0	-3.34593878420114	0.0	0.6454557891658439	0.7842789245323445	False	True	True	False	False	False	0.0	0.002746436656374431
chr16_27265406_G_A_b38	0.00314961	7.922261058353247	6.822197390620491	0	0	1	0	0	1	0	1	1	0	0	1	0	1	60.0	0.001	-3.1111448514605664	0.0	-3.5819201167167947	0.0	True	False	True	False	False	False	0.0	0.0027464293988153973
chr16_27265406_G_A_b38	0.00181303	7.922261058353247	6.822197390620491	0	0	1	0	0	1	0	1	1	0	0	1	0	1	60.0	0.001	-3.1111448514605664	0.0	-3.5819201167167947	0.0	True	False	True	False	False	False	0.0	0.0027464293988153973
chr16_27265406_G_A_b38	0.00181303	7.922261058353247	6.822197390620491	0	0	1	0	0	1	0	1	1	0	0	1	0	1	60.0	0.001	-3.1111448514605664	0.0	-3.5819201167167947	0.0	True	False	True	False	False	False	0.0	0.0027464293988153973
chr16_27265406_G_A_b38	0.00314961	7.922261058353247	6.822197390620491	0	0	1	0	0	1	0	1	1	0	0	1	0	1	60.0	0.001	-3.1111448514605664	0.0	-3.5819201167167947	0.0	True	False	True	False	False	False	0.0	0.0027464293988153973
chr16_53249097_T_C_b38	0.0032421	6.877296071497429	6.651571873589727	0	0	1	0	0	0	0	0	0	0	0	0	0	1	20.0	0.001	-17.644962807579297	0.3157523831216728	-0.6144914406011353	0.0	True	False	True	False	False	False	0.0	0.002746423677231075
chr16_53249097_T_C_b38	0.00606733	6.877296071497429	6.651571873589727	0	0	1	0	0	0	0	0	0	0	0	0	0	1	20.0	0.001	-17.644962807579297	0.3157523831216728	-0.6144914406011353	0.0	True	False	True	False	False	False	0.0	0.002746423677231075
chr16_53249097_T_C_b38	0.00606733	6.877296071497429	6.651571873589727	0	0	1	0	0	0	0	0	0	0	0	0	0	1	20.0	0.001	-17.644962807579297	0.3157523831216728	-0.6144914406011353	0.0	True	False	True	False	False	False	0.0	0.002746423677231075
chr16_53249097_T_C_b38	0.0032421	6.877296071497429	6.651571873589727	0	0	1	0	0	0	0	0	0	0	0	0	0	1	20.0	0.001	-17.644962807579297	0.3157523831216728	-0.6144914406011353	0.0	True	False	True	False	False	False	0.0	0.002746423677231075
chr2_40176937_C_T_b38	0.00337586	6.823286122355687	6.703188113240863	0	0	1	0	0	0	0	0	0	0	0	0	0	0	20.0	0.001	-14.886709462139796	0.5908028266083267	7.851725963427732	0.0	True	False	True	False	False	False	0.0	0.00274641650413902
chr2_40176937_C_T_b38	0.00337586	6.823286122355687	6.703188113240863	0	0	1	0	0	0	0	0	0	0	0	0	0	0	20.0	0.001	-14.886709462139796	0.5908028266083267	7.851725963427732	0.0	True	False	True	False	False	False	0.0	0.00274641650413902
chr16_1438645_A_G_b38	0.0017656	7.696667081526462	3.332204510175204	1	0	0	0	1	0	0	0	0	0	0	1	1	0	60.0	0.0	-4.671413807276186	3.4726537170356275	1.093442072963633	0.07192108438115952	False	True	True	False	False	False	0.0	0.002746416465624751
chr16_1438645_A_G_b38	0.0017656	7.696667081526462	3.332204510175204	1	0	0	0	1	0	0	0	0	0	0	1	1	0	60.0	0.0	-4.671413807276186	3.4726537170356275	1.093442072963633	0.07192108438115952	False	True	True	False	False	False	0.0	0.002746416465624751
chr19_44892362_A_G_b38	0.00212911	8.355379895253634	3.4339872044851463	0	1	1	1	0	1	1	0	1	1	1	1	0	0	60.0	0.0	-1.4645514008275111	0.4054600858380954	9.22486643883026	0.0	True	False	True	False	False	False	0.0	0.002746395403982956
chr19_44892362_A_G_b38	0.00212911	8.355379895253634	3.4339872044851463	0	1	1	1	0	1	1	0	1	1	1	1	0	0	60.0	0.0	-1.4645514008275111	0.4054600858380954	9.22486643883026	0.0	True	False	True	False	False	False	0.0	0.002746395403982956
chr22_19060900_A_G_b38	0.00290879	8.33302993974291	4.02535169073515	0	0	0	0	0	1	0	0	1	1	0	1	0	1	60.0	0.001	4.401002466283615	11.40827307822698	5.434537562517363	0.0	False	True	True	False	False	False	0.0	0.002746374829499757
chr22_19060900_A_G_b38	0.00290879	8.33302993974291	4.02535169073515	0	0	0	0	0	1	0	0	1	1	0	1	0	1	60.0	0.001	4.401002466283615	11.40827307822698	5.434537562517363	0.0	False	True	True	False	False	False	0.0	0.002746374829499757
chr22_19060900_A_G_b38	0.00290879	8.33302993974291	4.02535169073515	0	0	0	0	0	1	0	0	1	1	0	1	0	1	60.0	0.001	4.401002466283615	11.40827307822698	5.434537562517363	0.0	False	True	True	False	False	False	0.0	0.002746374829499757
chr14_23099167_G_A_b38	0.00421223	8.341171747170762	4.672828834461906	1	0	0	0	0	1	0	0	1	1	0	1	0	1	60.0	0.0	-0.8333865771469838	0.5372867429560072	3.382680639826248	0.0	False	True	True	False	False	False	0.0	0.0027463729710028944
chr14_23099167_G_A_b38	0.00421223	8.341171747170762	4.672828834461906	1	0	0	0	0	1	0	0	1	1	0	1	0	1	60.0	0.0	-0.8333865771469838	0.5372867429560072	3.382680639826248	0.0	False	True	True	False	False	False	0.0	0.0027463729710028944
chr4_168274750_A_G_b38	0.00201914	7.294377299288821	6.38856140554563	0	0	0	1	0	0	0	0	0	0	0	0	0	1	40.0	0.0	7.922371759888287	3.6885309386082983	8.32753432661547	0.0	True	False	True	False	False	False	0.0	0.0027463611009445926
chr4_168274750_A_G_b38	0.00868522	7.294377299288821	6.38856140554563	0	0	0	1	0	0	0	0	0	0	0	0	0	1	40.0	0.0	7.922371759888287	3.6885309386082983	8.32753432661547	0.0	True	False	True	False	False	False	0.0	0.0027463611009445926
chr16_88811199_G_T_b38	0.00386759	8.330622620332868	3.295836866004329	1	0	0	0	1	1	1	1	1	1	1	1	0	0	70.0	0.0	1.987120435550331	0.0	2.4222379295940826	0.7222083048531547	False	True	True	False	False	False	0.0	0.0027463259348670136
chr16_88811199_G_T_b38	0.00386759	8.330622620332868	3.295836866004329	1	0	0	0	1	1	1	1	1	1	1	1	0	0	70.0	0.0	1.987120435550331	0.0	2.4222379295940826	0.7222083048531547	False	True	True	False	False	False	0.0	0.0027463259348670136
chr16_88811199_G_T_b38	0.00386759	8.330622620332868	3.295836866004329	1	0	0	0	1	1	1	1	1	1	1	1	0	0	70.0	0.0	1.987120435550331	0.0	2.4222379295940826	0.7222083048531547	False	True	True	False	False	False	0.0	0.0027463259348670136
chr16_88811199_G_T_b38	0.00386759	8.330622620332868	3.295836866004329	1	0	0	0	1	1	1	1	1	1	1	1	0	0	70.0	0.0	1.987120435550331	0.0	2.4222379295940826	0.7222083048531547	False	True	True	False	False	False	0.0	0.0027463259348670136
chr16_88811199_G_T_b38	0.00386759	8.330622620332868	3.295836866004329	1	0	0	0	1	1	1	1	1	1	1	1	0	0	70.0	0.0	1.987120435550331	0.0	2.4222379295940826	0.7222083048531547	False	True	True	False	False	False	0.0	0.0027463259348670136
chr5_150253392_C_T_b38	0.00335098	7.404279118037268	3.9512437185814275	0	0	0	1	0	0	0	1	0	1	0	1	0	0	40.0	0.0	-6.26053712694743	3.415857153950631	1.5444089368470273	3.173741176312653	True	False	True	False	False	False	0.0	0.0027463128705921725
chr15_50491580_G_A_b38	0.00324105	7.195937226475569	6.962243464266207	0	0	1	0	0	0	0	0	0	0	0	0	0	1	40.0	0.0	-8.313533549915936	0.0252207141552514	4.504669594772537	0.0	True	False	True	False	False	False	0.1353	0.0027462953468839276
chr15_50491580_G_A_b38	0.00324105	7.195937226475569	6.962243464266207	0	0	1	0	0	0	0	0	0	0	0	0	0	1	40.0	0.0	-8.313533549915936	0.0252207141552514	4.504669594772537	0.0	True	False	True	False	False	False	0.1353	0.0027462953468839276
chr19_54118898_A_G_b38	0.0119737	7.106606137727303	4.477336814478207	0	0	1	0	0	0	0	0	0	0	0	1	0	0	40.0	0.001	-1.1847116908114783	1.24764275093018	2.805906087331543	1.1133833843895502	True	False	True	False	False	False	0.0	0.0027462829478990167
chr19_54118898_A_G_b38	0.00388537	7.106606137727303	4.477336814478207	0	0	1	0	0	0	0	0	0	0	0	1	0	0	40.0	0.001	-1.1847116908114783	1.24764275093018	2.805906087331543	1.1133833843895502	True	False	True	False	False	False	0.0	0.0027462829478990167
chr19_54118898_A_G_b38	0.00388537	7.106606137727303	4.477336814478207	0	0	1	0	0	0	0	0	0	0	0	1	0	0	40.0	0.001	-1.1847116908114783	1.24764275093018	2.805906087331543	1.1133833843895502	True	False	True	False	False	False	0.0	0.0027462829478990167
chr19_54118898_A_G_b38	0.0119737	7.106606137727303	4.477336814478207	0	0	1	0	0	0	0	0	0	0	0	1	0	0	40.0	0.001	-1.1847116908114783	1.24764275093018	2.805906087331543	1.1133833843895502	True	False	True	False	False	False	0.0	0.0027462829478990167
chr19_54118898_A_G_b38	0.0119737	7.106606137727303	4.477336814478207	0	0	1	0	0	0	0	0	0	0	0	1	0	0	40.0	0.001	-1.1847116908114783	1.24764275093018	2.805906087331543	1.1133833843895502	True	False	True	False	False	False	0.0	0.0027462829478990167
chr19_54118898_A_G_b38	0.00388537	7.106606137727303	4.477336814478207	0	0	1	0	0	0	0	0	0	0	0	1	0	0	40.0	0.001	-1.1847116908114783	1.24764275093018	2.805906087331543	1.1133833843895502	True	False	True	False	False	False	0.0	0.0027462829478990167
chr5_9038873_A_G_b38	0.00101238	8.291045131081729	8.253748343328501	1	0	0	0	0	0	0	0	0	0	0	1	0	1	60.0	0.0	7.016762671216093	8.567055737485644	5.292514903172204	0.9616553468792901	False	True	True	False	False	False	0.0	0.0027462787640918167
chr19_54455803_C_T_b38	0.0033515	8.056109659545061	5.099866427824199	0	1	1	1	0	1	0	0	1	1	0	1	0	1	60.0	0.0	2.3962108636411927	0.0	4.225530909011397	0.0	True	False	True	False	False	False	0.0	0.002746277720809234
chr19_54455803_C_T_b38	0.0033515	8.056109659545061	5.099866427824199	0	1	1	1	0	1	0	0	1	1	0	1	0	1	60.0	0.0	2.3962108636411927	0.0	4.225530909011397	0.0	True	False	True	False	False	False	0.0	0.002746277720809234
chr2_151284242_C_G_b38	0.0175214	7.161622002939187	7.161622002939187	0	0	1	0	0	0	0	0	0	0	0	0	0	1	40.0	0.007	-4.163898087244822	0.0	2.2736099388534967	2.5494674399773203	True	False	True	False	False	False	0.0	0.0027462613799112377
chr2_151284242_C_G_b38	0.0175214	7.161622002939187	7.161622002939187	0	0	1	0	0	0	0	0	0	0	0	0	0	1	40.0	0.007	-4.163898087244822	0.0	2.2736099388534967	2.5494674399773203	True	False	True	False	False	False	0.0	0.0027462613799112377
chr6_33082906_A_G_b38	0.00395127	7.711996507047669	6.410174881966167	0	0	0	0	1	1	0	1	1	1	0	1	0	0	60.0	0.0	1.518853594524342	0.3184498685291232	4.082039467989112	0.0	True	False	True	False	False	False	0.0	0.0027462576491600757
chr6_33082906_A_G_b38	0.00395127	7.711996507047669	6.410174881966167	0	0	0	0	1	1	0	1	1	1	0	1	0	0	60.0	0.0	1.518853594524342	0.3184498685291232	4.082039467989112	0.0	True	False	True	False	False	False	0.0	0.0027462576491600757
chr6_33082906_A_G_b38	0.00395127	7.711996507047669	6.410174881966167	0	0	0	0	1	1	0	1	1	1	0	1	0	0	60.0	0.0	1.518853594524342	0.3184498685291232	4.082039467989112	0.0	True	False	True	False	False	False	0.0	0.0027462576491600757
chr6_33082906_A_G_b38	0.00395127	7.711996507047669	6.410174881966167	0	0	0	0	1	1	0	1	1	1	0	1	0	0	60.0	0.0	1.518853594524342	0.3184498685291232	4.082039467989112	0.0	True	False	True	False	False	False	0.0	0.0027462576491600757
chr3_53183397_A_G_b38	0.00153931	8.101374671228582	4.02535169073515	0	0	1	1	0	1	0	0	1	1	0	1	0	1	50.0	0.001	-1.8700114866656063	2.990873382170567	0.4392039962455882	0.0	False	True	True	False	False	False	0.0	0.0027462287557750644
chr3_53183397_A_G_b38	0.00153931	8.101374671228582	4.02535169073515	0	0	1	1	0	1	0	0	1	1	0	1	0	1	50.0	0.001	-1.8700114866656063	2.990873382170567	0.4392039962455882	0.0	False	True	True	False	False	False	0.0	0.0027462287557750644
chr3_53183397_A_G_b38	0.00153931	8.101374671228582	4.02535169073515	0	0	1	1	0	1	0	0	1	1	0	1	0	1	50.0	0.001	-1.8700114866656063	2.990873382170567	0.4392039962455882	0.0	False	True	True	False	False	False	0.0	0.0027462287557750644
chr3_53183397_A_G_b38	0.00153931	8.101374671228582	4.02535169073515	0	0	1	1	0	1	0	0	1	1	0	1	0	1	50.0	0.001	-1.8700114866656063	2.990873382170567	0.4392039962455882	0.0	False	True	True	False	False	False	0.0	0.0027462287557750644
chr3_53183397_A_G_b38	0.00153931	8.101374671228582	4.02535169073515	0	0	1	1	0	1	0	0	1	1	0	1	0	1	50.0	0.001	-1.8700114866656063	2.990873382170567	0.4392039962455882	0.0	False	True	True	False	False	False	0.0	0.0027462287557750644
chr13_24468645_A_C_b38	0.00152094	7.2305631534092925	5.937536205082426	0	0	0	0	0	0	0	0	0	0	0	0	0	1	60.0	0.0	5.54259853767906	0.0	-3.068657137121143	0.14221083172695614	True	False	True	False	False	False	0.0	0.0027462185971167527
chr5_179553008_C_T_b38	0.0251248	7.6638772587034705	7.6638772587034705	0	0	0	1	0	1	0	0	1	1	0	1	0	1	40.0	0.0	-4.025024713579024	1.1254041462837927	1.2126358067329832	1.0633147446973652	True	False	True	False	False	False	0.0	0.0027462168496960697
chr5_179553008_C_T_b38	0.0251248	7.6638772587034705	7.6638772587034705	0	0	0	1	0	1	0	0	1	1	0	1	0	1	40.0	0.0	-4.025024713579024	1.1254041462837927	1.2126358067329832	1.0633147446973652	True	False	True	False	False	False	0.0	0.0027462168496960697
chr18_9591878_C_T_b38	0.00129354	7.544861068658458	7.5443321080536885	0	0	0	1	0	0	0	0	0	0	0	1	0	1	60.0	0.079	-0.365511027692534	0.0	0.8390980982577645	0.42394693205118017	True	False	True	False	False	False	0.0	0.0027461887702507435
chr18_9591878_C_T_b38	0.00129354	7.544861068658458	7.5443321080536885	0	0	0	1	0	0	0	0	0	0	0	1	0	1	60.0	0.079	-0.365511027692534	0.0	0.8390980982577645	0.42394693205118017	True	False	True	False	False	False	0.0	0.0027461887702507435
chr18_9591878_C_T_b38	0.00129354	7.544861068658458	7.5443321080536885	0	0	0	1	0	0	0	0	0	0	0	1	0	1	60.0	0.079	-0.365511027692534	0.0	0.8390980982577645	0.42394693205118017	True	False	True	False	False	False	0.0	0.0027461887702507435
chr18_9591878_C_T_b38	0.00129354	7.544861068658458	7.5443321080536885	0	0	0	1	0	0	0	0	0	0	0	1	0	1	60.0	0.079	-0.365511027692534	0.0	0.8390980982577645	0.42394693205118017	True	False	True	False	False	False	0.0	0.0027461887702507435
chr14_64413946_T_C_b38	0.0128692	7.3453648404168685	7.252762418053187	0	0	0	0	0	0	0	0	0	0	0	0	0	1	60.0	0.003	-7.315494170430357	0.943446611123406	2.14813414973618	0.6469212746771904	True	False	True	False	False	False	0.0	0.0027461818949729173
chr14_64413946_T_C_b38	0.0128692	7.3453648404168685	7.252762418053187	0	0	0	0	0	0	0	0	0	0	0	0	0	1	60.0	0.003	-7.315494170430357	0.943446611123406	2.14813414973618	0.6469212746771904	True	False	True	False	False	False	0.0	0.0027461818949729173
chr14_64413946_T_C_b38	0.0128692	7.3453648404168685	7.252762418053187	0	0	0	0	0	0	0	0	0	0	0	0	0	1	60.0	0.003	-7.315494170430357	0.943446611123406	2.14813414973618	0.6469212746771904	True	False	True	False	False	False	0.0	0.0027461818949729173
chr8_101554196_C_T_b38	0.00254188	7.301147805856032	7.254884810077338	0	0	0	0	1	0	0	0	0	0	0	0	0	1	60.0	0.0	1.8194821839007855	5.226843490187831	5.259803657895404	0.0	True	False	True	False	False	False	0.0	0.002746170891135861
chr5_55669146_A_G_b38	0.00241404	8.174702882469461	3.295836866004329	1	0	1	0	0	1	0	0	1	1	0	1	0	1	40.0	0.0	2.878251687372332	0.0	5.836690284654459	0.0	False	True	True	False	False	False	0.0	0.0027461707439115704
chr5_55669146_A_G_b38	0.00241404	8.174702882469461	3.295836866004329	1	0	1	0	0	1	0	0	1	1	0	1	0	1	40.0	0.0	2.878251687372332	0.0	5.836690284654459	0.0	False	True	True	False	False	False	0.0	0.0027461707439115704
chr5_55669146_A_G_b38	0.00241404	8.174702882469461	3.295836866004329	1	0	1	0	0	1	0	0	1	1	0	1	0	1	40.0	0.0	2.878251687372332	0.0	5.836690284654459	0.0	False	True	True	False	False	False	0.0	0.0027461707439115704
chr5_55669146_A_G_b38	0.00241404	8.174702882469461	3.295836866004329	1	0	1	0	0	1	0	0	1	1	0	1	0	1	40.0	0.0	2.878251687372332	0.0	5.836690284654459	0.0	False	True	True	False	False	False	0.0	0.0027461707439115704
chr1_24341214_A_T_b38	0.00384392	7.344072850573066	6.803505257608338	0	0	0	0	0	0	0	0	0	1	0	1	0	0	60.0	0.0	-2.9660944465992904	1.8624754817165017	-0.6555331482664286	0.6826183636704715	True	False	True	False	False	False	0.0	0.0027461637632647047
chr1_24341214_A_T_b38	0.00384392	7.344072850573066	6.803505257608338	0	0	0	0	0	0	0	0	0	1	0	1	0	0	60.0	0.0	-2.9660944465992904	1.8624754817165017	-0.6555331482664286	0.6826183636704715	True	False	True	False	False	False	0.0	0.0027461637632647047
chr5_177456989_A_G_b38	0.0173909	8.220133957151859	5.948034989180646	0	0	1	0	0	1	0	0	1	1	1	1	0	1	40.0	1.0	-8.250946275727198	0.0	0.913285600893623	0.07659878526059316	False	True	True	False	False	False	0.0	0.0027461635467574217
chr5_177456989_A_G_b38	0.0173909	8.220133957151859	5.948034989180646	0	0	1	0	0	1	0	0	1	1	1	1	0	1	40.0	1.0	-8.250946275727198	0.0	0.913285600893623	0.07659878526059316	False	True	True	False	False	False	0.0	0.0027461635467574217
chr5_177456989_A_G_b38	0.0173909	8.220133957151859	5.948034989180646	0	0	1	0	0	1	0	0	1	1	1	1	0	1	40.0	1.0	-8.250946275727198	0.0	0.913285600893623	0.07659878526059316	False	True	True	False	False	False	0.0	0.0027461635467574217
chr20_34949354_A_G_b38	0.0010271	7.771067086065406	4.31748811353631	0	0	0	0	0	1	0	0	1	1	0	1	0	1	70.0	0.0	-4.104933883398084	3.2219459629588645	-3.704374937243657	0.0	True	False	True	False	False	False	0.0	0.002746157600948124
chr20_34949354_A_G_b38	0.00776915	7.771067086065406	4.31748811353631	0	0	0	0	0	1	0	0	1	1	0	1	0	1	70.0	0.0	-4.104933883398084	3.2219459629588645	-3.704374937243657	0.0	True	False	True	False	False	False	0.0	0.002746157600948124
chr20_34949354_A_G_b38	0.00776915	7.771067086065406	4.31748811353631	0	0	0	0	0	1	0	0	1	1	0	1	0	1	70.0	0.0	-4.104933883398084	3.2219459629588645	-3.704374937243657	0.0	True	False	True	False	False	False	0.0	0.002746157600948124
chr20_34949354_A_G_b38	0.0010271	7.771067086065406	4.31748811353631	0	0	0	0	0	1	0	0	1	1	0	1	0	1	70.0	0.0	-4.104933883398084	3.2219459629588645	-3.704374937243657	0.0	True	False	True	False	False	False	0.0	0.002746157600948124
chr20_34949354_A_G_b38	0.00776915	7.771067086065406	4.31748811353631	0	0	0	0	0	1	0	0	1	1	0	1	0	1	70.0	0.0	-4.104933883398084	3.2219459629588645	-3.704374937243657	0.0	True	False	True	False	False	False	0.0	0.002746157600948124
chr20_34949354_A_G_b38	0.0010271	7.771067086065406	4.31748811353631	0	0	0	0	0	1	0	0	1	1	0	1	0	1	70.0	0.0	-4.104933883398084	3.2219459629588645	-3.704374937243657	0.0	True	False	True	False	False	False	0.0	0.002746157600948124
chr13_42300953_C_T_b38	0.014147	7.791935956938058	7.3727463664043285	1	0	0	0	1	0	0	0	0	0	0	1	0	1	60.0	0.0	-2.50233152641699	0.0	2.851182498696573	0.0	False	True	True	False	False	False	0.0	0.0027461558148129945
chr11_8155027_T_C_b38	0.00230728	7.380879035564116	7.380879035564116	0	0	0	0	0	0	0	0	0	0	0	0	0	0	60.0	0.294	-3.839181343721106	0.0	3.66507239680854	3.8748571895191617	True	False	True	False	False	False		0.002746153501242765
chr10_121921813_G_A_b38	0.00702295	7.830822995135316	6.284134161070802	0	0	0	0	1	1	0	1	1	1	0	1	0	1	60.0	0.143	-11.817850157431764	2.489180163558327	2.2270412573132035	0.0	True	False	True	False	False	False	0.0	0.002746150659678268
chr19_38345325_C_T_b38	0.00126781	7.465082736399547	6.856461984594587	0	0	1	0	0	0	0	0	0	0	0	0	0	1	60.0	0.001	-3.6930753799927616	0.0	2.835164142798874	0.0	True	False	True	False	False	False	0.0	0.0027461399184360077
chr19_38345325_C_T_b38	0.00140568	7.465082736399547	6.856461984594587	0	0	1	0	0	0	0	0	0	0	0	0	0	1	60.0	0.001	-3.6930753799927616	0.0	2.835164142798874	0.0	True	False	True	False	False	False	0.0	0.0027461399184360077
chr19_38345325_C_T_b38	0.00126781	7.465082736399547	6.856461984594587	0	0	1	0	0	0	0	0	0	0	0	0	0	1	60.0	0.001	-3.6930753799927616	0.0	2.835164142798874	0.0	True	False	True	False	False	False	0.0	0.0027461399184360077
chr19_38345325_C_T_b38	0.00140568	7.465082736399547	6.856461984594587	0	0	1	0	0	0	0	0	0	0	0	0	0	1	60.0	0.001	-3.6930753799927616	0.0	2.835164142798874	0.0	True	False	True	False	False	False	0.0	0.0027461399184360077
chr19_38345325_C_T_b38	0.00126781	7.465082736399547	6.856461984594587	0	0	1	0	0	0	0	0	0	0	0	0	0	1	60.0	0.001	-3.6930753799927616	0.0	2.835164142798874	0.0	True	False	True	False	False	False	0.0	0.0027461399184360077
chr19_38345325_C_T_b38	0.00140568	7.465082736399547	6.856461984594587	0	0	1	0	0	0	0	0	0	0	0	0	0	1	60.0	0.001	-3.6930753799927616	0.0	2.835164142798874	0.0	True	False	True	False	False	False	0.0	0.0027461399184360077
chr19_38345325_C_T_b38	0.00140568	7.465082736399547	6.856461984594587	0	0	1	0	0	0	0	0	0	0	0	0	0	1	60.0	0.001	-3.6930753799927616	0.0	2.835164142798874	0.0	True	False	True	False	False	False	0.0	0.0027461399184360077
chr19_38345325_C_T_b38	0.00126781	7.465082736399547	6.856461984594587	0	0	1	0	0	0	0	0	0	0	0	0	0	1	60.0	0.001	-3.6930753799927616	0.0	2.835164142798874	0.0	True	False	True	False	False	False	0.0	0.0027461399184360077
chr4_38910220_T_C_b38	0.0157969	7.395721608602045	7.3098814858247865	0	0	1	0	0	0	0	0	0	0	0	0	0	1	60.0	0.003	-0.6543820352128532	3.170466861475928	-4.551109241002685	0.45744632725322365	True	False	True	False	False	False	0.0	0.002746136095914752
chr4_38910220_T_C_b38	0.0157969	7.395721608602045	7.3098814858247865	0	0	1	0	0	0	0	0	0	0	0	0	0	1	60.0	0.003	-0.6543820352128532	3.170466861475928	-4.551109241002685	0.45744632725322365	True	False	True	False	False	False	0.0	0.002746136095914752
chr4_38910220_T_C_b38	0.0157969	7.395721608602045	7.3098814858247865	0	0	1	0	0	0	0	0	0	0	0	0	0	1	60.0	0.003	-0.6543820352128532	3.170466861475928	-4.551109241002685	0.45744632725322365	True	False	True	False	False	False	0.0	0.002746136095914752
chr7_130546258_T_C_b38	0.0246554	6.946975992135418	6.270988431858299	0	0	0	0	0	0	0	0	0	0	0	0	0	0	40.0	0.006	-4.061267062592729	0.0	3.527469934458921	1.5971672756991921	True	False	True	False	False	False		0.0027461316787666863
chr19_4392747_G_C_b38	0.00272165	7.837948916025283	7.6676260915849905	0	0	0	0	0	1	0	0	1	1	0	1	1	1	60.0	0.082	-0.8189439447991367	0.0	5.967637465393878	0.0	True	False	True	False	False	False		0.002746119193134504
chr4_121803449_G_A_b38	0.0709066	7.1785454837637	6.07073772800249	0	0	0	0	0	0	0	0	0	0	0	0	0	1	50.0	0.0	1.956810140665268	0.0	4.920092456828542	3.0340458732219133	True	False	True	False	False	False	0.0	0.0027461161262514913
chr4_121803449_G_A_b38	0.0709066	7.1785454837637	6.07073772800249	0	0	0	0	0	0	0	0	0	0	0	0	0	1	50.0	0.0	1.956810140665268	0.0	4.920092456828542	3.0340458732219133	True	False	True	False	False	False	0.0	0.0027461161262514913
chr11_834098_C_T_b38	0.00293158	8.164794804244766	3.4657359027997265	0	0	0	0	1	1	1	1	1	1	1	1	0	0	60.0	0.0	-6.635272622669412	1.336508283826797	-1.594828816927162	0.0	True	False	True	False	False	False	0.0	0.002746097897223609
chr11_834098_C_T_b38	0.00293158	8.164794804244766	3.4657359027997265	0	0	0	0	1	1	1	1	1	1	1	1	0	0	60.0	0.0	-6.635272622669412	1.336508283826797	-1.594828816927162	0.0	True	False	True	False	False	False	0.0	0.002746097897223609
chr11_834098_C_T_b38	0.00293158	8.164794804244766	3.4657359027997265	0	0	0	0	1	1	1	1	1	1	1	1	0	0	60.0	0.0	-6.635272622669412	1.336508283826797	-1.594828816927162	0.0	True	False	True	False	False	False	0.0	0.002746097897223609
chr11_834098_C_T_b38	0.00293158	8.164794804244766	3.4657359027997265	0	0	0	0	1	1	1	1	1	1	1	1	0	0	60.0	0.0	-6.635272622669412	1.336508283826797	-1.594828816927162	0.0	True	False	True	False	False	False	0.0	0.002746097897223609
chr11_834098_C_T_b38	0.00293158	8.164794804244766	3.4657359027997265	0	0	0	0	1	1	1	1	1	1	1	1	0	0	60.0	0.0	-6.635272622669412	1.336508283826797	-1.594828816927162	0.0	True	False	True	False	False	False	0.0	0.002746097897223609
chr11_834098_C_T_b38	0.00293158	8.164794804244766	3.4657359027997265	0	0	0	0	1	1	1	1	1	1	1	1	0	0	60.0	0.0	-6.635272622669412	1.336508283826797	-1.594828816927162	0.0	True	False	True	False	False	False	0.0	0.002746097897223609
chr11_834098_C_T_b38	0.00293158	8.164794804244766	3.4657359027997265	0	0	0	0	1	1	1	1	1	1	1	1	0	0	60.0	0.0	-6.635272622669412	1.336508283826797	-1.594828816927162	0.0	True	False	True	False	False	False	0.0	0.002746097897223609
chr11_834098_C_T_b38	0.00293158	8.164794804244766	3.4657359027997265	0	0	0	0	1	1	1	1	1	1	1	1	0	0	60.0	0.0	-6.635272622669412	1.336508283826797	-1.594828816927162	0.0	True	False	True	False	False	False	0.0	0.002746097897223609
chr1_10163818_T_C_b38	0.0017221	7.83399634170946	6.09807428216624	0	0	1	1	0	0	0	0	0	0	0	0	0	1	60.0	0.016	4.894139413525935	9.337983987458353	4.5619823416885055	0.8862173506782933	True	False	True	False	False	False	0.0	0.002746089595978003
chr1_10163818_T_C_b38	0.0017221	7.83399634170946	6.09807428216624	0	0	1	1	0	0	0	0	0	0	0	0	0	1	60.0	0.016	4.894139413525935	9.337983987458353	4.5619823416885055	0.8862173506782933	True	False	True	False	False	False	0.0	0.002746089595978003
chr1_10163818_T_C_b38	0.0017221	7.83399634170946	6.09807428216624	0	0	1	1	0	0	0	0	0	0	0	0	0	1	60.0	0.016	4.894139413525935	9.337983987458353	4.5619823416885055	0.8862173506782933	True	False	True	False	False	False	0.0	0.002746089595978003
chr6_71289701_T_G_b38	0.0746774	8.271548374755515	6.2766434893416445	0	0	0	0	1	1	1	1	1	1	1	1	1	0	60.0	0.155	-6.374901695447692	0.0137521054258522	7.016397112254779	1.0779980073156281	True	False	True	False	False	False	0.0	0.002746075276195991
chr6_71289701_T_G_b38	0.0746774	8.271548374755515	6.2766434893416445	0	0	0	0	1	1	1	1	1	1	1	1	1	0	60.0	0.155	-6.374901695447692	0.0137521054258522	7.016397112254779	1.0779980073156281	True	False	True	False	False	False	0.0	0.002746075276195991
chr17_42116435_T_C_b38	0.00674572	7.639161171659173	6.396929655216146	0	0	1	0	0	1	1	0	1	1	0	1	0	1	60.0	0.0	-7.694910249001972	7.514540066035392	1.718376948610377	0.7198459419633423	True	False	True	False	False	False	0.0	0.00274606485853186
chr17_42116435_T_C_b38	0.00674572	7.639161171659173	6.396929655216146	0	0	1	0	0	1	1	0	1	1	0	1	0	1	60.0	0.0	-7.694910249001972	7.514540066035392	1.718376948610377	0.7198459419633423	True	False	True	False	False	False	0.0	0.00274606485853186
chr17_42116435_T_C_b38	0.00674572	7.639161171659173	6.396929655216146	0	0	1	0	0	1	1	0	1	1	0	1	0	1	60.0	0.0	-7.694910249001972	7.514540066035392	1.718376948610377	0.7198459419633423	True	False	True	False	False	False	0.0	0.00274606485853186
chr17_42116435_T_C_b38	0.00674572	7.639161171659173	6.396929655216146	0	0	1	0	0	1	1	0	1	1	0	1	0	1	60.0	0.0	-7.694910249001972	7.514540066035392	1.718376948610377	0.7198459419633423	True	False	True	False	False	False	0.0	0.00274606485853186
chr17_42116435_T_C_b38	0.00674572	7.639161171659173	6.396929655216146	0	0	1	0	0	1	1	0	1	1	0	1	0	1	60.0	0.0	-7.694910249001972	7.514540066035392	1.718376948610377	0.7198459419633423	True	False	True	False	False	False	0.0	0.00274606485853186
chr17_42116435_T_C_b38	0.00674572	7.639161171659173	6.396929655216146	0	0	1	0	0	1	1	0	1	1	0	1	0	1	60.0	0.0	-7.694910249001972	7.514540066035392	1.718376948610377	0.7198459419633423	True	False	True	False	False	False	0.0	0.00274606485853186
chr17_42116435_T_C_b38	0.00674572	7.639161171659173	6.396929655216146	0	0	1	0	0	1	1	0	1	1	0	1	0	1	60.0	0.0	-7.694910249001972	7.514540066035392	1.718376948610377	0.7198459419633423	True	False	True	False	False	False	0.0	0.00274606485853186
chr17_42116435_T_C_b38	0.00674572	7.639161171659173	6.396929655216146	0	0	1	0	0	1	1	0	1	1	0	1	0	1	60.0	0.0	-7.694910249001972	7.514540066035392	1.718376948610377	0.7198459419633423	True	False	True	False	False	False	0.0	0.00274606485853186
chr17_42116435_T_C_b38	0.00674572	7.639161171659173	6.396929655216146	0	0	1	0	0	1	1	0	1	1	0	1	0	1	60.0	0.0	-7.694910249001972	7.514540066035392	1.718376948610377	0.7198459419633423	True	False	True	False	False	False	0.0	0.00274606485853186
chr17_42116435_T_C_b38	0.00674572	7.639161171659173	6.396929655216146	0	0	1	0	0	1	1	0	1	1	0	1	0	1	60.0	0.0	-7.694910249001972	7.514540066035392	1.718376948610377	0.7198459419633423	True	False	True	False	False	False	0.0	0.00274606485853186
chr17_42116435_T_C_b38	0.00674572	7.639161171659173	6.396929655216146	0	0	1	0	0	1	1	0	1	1	0	1	0	1	60.0	0.0	-7.694910249001972	7.514540066035392	1.718376948610377	0.7198459419633423	True	False	True	False	False	False	0.0	0.00274606485853186
chr17_42116435_T_C_b38	0.00674572	7.639161171659173	6.396929655216146	0	0	1	0	0	1	1	0	1	1	0	1	0	1	60.0	0.0	-7.694910249001972	7.514540066035392	1.718376948610377	0.7198459419633423	True	False	True	False	False	False	0.0	0.00274606485853186
chr17_42116435_T_C_b38	0.00674572	7.639161171659173	6.396929655216146	0	0	1	0	0	1	1	0	1	1	0	1	0	1	60.0	0.0	-7.694910249001972	7.514540066035392	1.718376948610377	0.7198459419633423	True	False	True	False	False	False	0.0	0.00274606485853186
chr3_133625124_A_G_b38	0.0366762	7.503289630675082	6.856461984594587	0	0	0	1	0	0	0	0	0	0	0	1	0	1	60.0	0.001	2.6641591484202856	0.0	2.0537087687217124	0.0	True	False	True	False	False	False	0.0	0.0027460614974997967
chr3_133625124_A_G_b38	0.0366762	7.503289630675082	6.856461984594587	0	0	0	1	0	0	0	0	0	0	0	1	0	1	60.0	0.001	2.6641591484202856	0.0	2.0537087687217124	0.0	True	False	True	False	False	False	0.0	0.0027460614974997967
chr3_133625124_A_G_b38	0.0366762	7.503289630675082	6.856461984594587	0	0	0	1	0	0	0	0	0	0	0	1	0	1	60.0	0.001	2.6641591484202856	0.0	2.0537087687217124	0.0	True	False	True	False	False	False	0.0	0.0027460614974997967
chr1_209709561_A_T_b38	0.0116058	7.797291273547472	7.797291273547472	0	0	1	1	0	1	0	0	1	0	0	1	0	0	60.0	0.072	-2.1497320001896805	2.678515387831286	1.1390400088305626	3.056208911774739	True	False	True	False	False	False	0.0	0.0027460567522527317
chr1_209709561_A_T_b38	0.0039725	7.797291273547472	7.797291273547472	0	0	1	1	0	1	0	0	1	0	0	1	0	0	60.0	0.072	-2.1497320001896805	2.678515387831286	1.1390400088305626	3.056208911774739	True	False	True	False	False	False	0.0	0.0027460567522527317
chr1_25361410_T_C_b38	0.00120824	8.43771698991444	6.62273632394984	1	0	1	0	1	1	0	1	1	1	1	1	1	1	40.0	0.0	-6.443056435260028	0.0	3.668574530766847	1.711202460437221	False	True	True	False	False	False	0.0	0.00274605661688983
chr1_25361410_T_C_b38	0.0068742	8.43771698991444	6.62273632394984	1	0	1	0	1	1	0	1	1	1	1	1	1	1	40.0	0.0	-6.443056435260028	0.0	3.668574530766847	1.711202460437221	False	True	True	False	False	False	0.0	0.00274605661688983
chr6_154424029_G_A_b38	0.00100235	7.329093736246592	6.953684210870537	0	0	0	0	0	0	0	0	0	0	0	0	0	1	60.0	0.004	-2.136194316712757	0.0	1.9879338467076624	0.0	True	False	True	False	False	False	0.0	0.002746039930598669
chr6_154424029_G_A_b38	0.00100235	7.329093736246592	6.953684210870537	0	0	0	0	0	0	0	0	0	0	0	0	0	1	60.0	0.004	-2.136194316712757	0.0	1.9879338467076624	0.0	True	False	True	False	False	False	0.0	0.002746039930598669
chr6_154424029_G_A_b38	0.00100235	7.329093736246592	6.953684210870537	0	0	0	0	0	0	0	0	0	0	0	0	0	1	60.0	0.004	-2.136194316712757	0.0	1.9879338467076624	0.0	True	False	True	False	False	False	0.0	0.002746039930598669
chr17_81943789_T_G_b38	0.0457561	7.309212365692763	7.228388451573604	0	0	0	0	0	1	0	0	1	1	0	1	0	0	40.0	0.049	-4.346014218460054	0.0	2.623715295315492	0.0	True	False	True	False	False	False		0.0027460249073974216
chr7_107987766_T_C_b38	0.160103	7.4645098346365275	7.247080584585756	0	0	0	0	0	1	0	0	1	1	0	0	0	1	50.0	0.0	-5.263978896424293	0.0	-0.6485919595974039	1.224791384254921	True	False	True	False	False	False	0.0	0.002746000194299051
chr7_107987766_T_C_b38	0.160103	7.4645098346365275	7.247080584585756	0	0	0	0	0	1	0	0	1	1	0	0	0	1	50.0	0.0	-5.263978896424293	0.0	-0.6485919595974039	1.224791384254921	True	False	True	False	False	False	0.0	0.002746000194299051
chr17_2504044_A_G_b38	0.0191135	7.446585099157725	7.446585099157725	0	0	0	0	0	0	0	1	0	0	0	1	0	1	30.0	0.458	-10.362137606076114	0.0	7.625068436344343	0.6143337602552634	True	False	True	False	False	False		0.0027459891879977453
chr17_2504044_A_G_b38	0.0202934	7.446585099157725	7.446585099157725	0	0	0	0	0	0	0	1	0	0	0	1	0	1	30.0	0.458	-10.362137606076114	0.0	7.625068436344343	0.6143337602552634	True	False	True	False	False	False		0.0027459891879977453
chr1_148121749_C_T_b38	0.0261974	7.7488913372555315	5.723585101952381	0	0	1	1	0	1	0	0	1	0	0	0	0	1	60.0	0.009	3.070775862298471	0.0	-0.3402310823603613	0.0	True	False	True	False	False	False	0.0	0.0027459844219162523
chr1_148121749_C_T_b38	0.0261974	7.7488913372555315	5.723585101952381	0	0	1	1	0	1	0	0	1	0	0	0	0	1	60.0	0.009	3.070775862298471	0.0	-0.3402310823603613	0.0	True	False	True	False	False	False	0.0	0.0027459844219162523
chr1_148121749_C_T_b38	0.0205595	7.7488913372555315	5.723585101952381	0	0	1	1	0	1	0	0	1	0	0	0	0	1	60.0	0.009	3.070775862298471	0.0	-0.3402310823603613	0.0	True	False	True	False	False	False	0.0	0.0027459844219162523
chr1_148121749_C_T_b38	0.0205595	7.7488913372555315	5.723585101952381	0	0	1	1	0	1	0	0	1	0	0	0	0	1	60.0	0.009	3.070775862298471	0.0	-0.3402310823603613	0.0	True	False	True	False	False	False	0.0	0.0027459844219162523
chr1_148121749_C_T_b38	0.0205595	7.7488913372555315	5.723585101952381	0	0	1	1	0	1	0	0	1	0	0	0	0	1	60.0	0.009	3.070775862298471	0.0	-0.3402310823603613	0.0	True	False	True	False	False	False	0.0	0.0027459844219162523
chr1_148121749_C_T_b38	0.0261974	7.7488913372555315	5.723585101952381	0	0	1	1	0	1	0	0	1	0	0	0	0	1	60.0	0.009	3.070775862298471	0.0	-0.3402310823603613	0.0	True	False	True	False	False	False	0.0	0.0027459844219162523
chr3_46672980_C_T_b38	0.0295678	7.30854279753919	5.883322388488279	0	0	0	1	0	0	0	0	0	0	0	1	0	0	50.0	0.0	4.309092996797149	1.7260943380782725	4.850985377398409	1.7931902173041578	True	False	True	False	False	False	0.0	0.0027459767536836825
chr3_46672980_C_T_b38	0.0073581	7.30854279753919	5.883322388488279	0	0	0	1	0	0	0	0	0	0	0	1	0	0	50.0	0.0	4.309092996797149	1.7260943380782725	4.850985377398409	1.7931902173041578	True	False	True	False	False	False	0.0	0.0027459767536836825
chr3_46672980_C_T_b38	0.0073581	7.30854279753919	5.883322388488279	0	0	0	1	0	0	0	0	0	0	0	1	0	0	50.0	0.0	4.309092996797149	1.7260943380782725	4.850985377398409	1.7931902173041578	True	False	True	False	False	False	0.0	0.0027459767536836825
chr3_46672980_C_T_b38	0.0295678	7.30854279753919	5.883322388488279	0	0	0	1	0	0	0	0	0	0	0	1	0	0	50.0	0.0	4.309092996797149	1.7260943380782725	4.850985377398409	1.7931902173041578	True	False	True	False	False	False	0.0	0.0027459767536836825
chr3_46672980_C_T_b38	0.0073581	7.30854279753919	5.883322388488279	0	0	0	1	0	0	0	0	0	0	0	1	0	0	50.0	0.0	4.309092996797149	1.7260943380782725	4.850985377398409	1.7931902173041578	True	False	True	False	False	False	0.0	0.0027459767536836825
chr3_46672980_C_T_b38	0.0073581	7.30854279753919	5.883322388488279	0	0	0	1	0	0	0	0	0	0	0	1	0	0	50.0	0.0	4.309092996797149	1.7260943380782725	4.850985377398409	1.7931902173041578	True	False	True	False	False	False	0.0	0.0027459767536836825
chr3_46672980_C_T_b38	0.0073581	7.30854279753919	5.883322388488279	0	0	0	1	0	0	0	0	0	0	0	1	0	0	50.0	0.0	4.309092996797149	1.7260943380782725	4.850985377398409	1.7931902173041578	True	False	True	False	False	False	0.0	0.0027459767536836825
chr3_46672980_C_T_b38	0.0295678	7.30854279753919	5.883322388488279	0	0	0	1	0	0	0	0	0	0	0	1	0	0	50.0	0.0	4.309092996797149	1.7260943380782725	4.850985377398409	1.7931902173041578	True	False	True	False	False	False	0.0	0.0027459767536836825
chr3_46672980_C_T_b38	0.0295678	7.30854279753919	5.883322388488279	0	0	0	1	0	0	0	0	0	0	0	1	0	0	50.0	0.0	4.309092996797149	1.7260943380782725	4.850985377398409	1.7931902173041578	True	False	True	False	False	False	0.0	0.0027459767536836825
chr3_46672980_C_T_b38	0.0295678	7.30854279753919	5.883322388488279	0	0	0	1	0	0	0	0	0	0	0	1	0	0	50.0	0.0	4.309092996797149	1.7260943380782725	4.850985377398409	1.7931902173041578	True	False	True	False	False	False	0.0	0.0027459767536836825
chr21_42280451_T_C_b38	0.0108389	7.508787170634276	7.508238774678663	0	0	0	0	0	0	0	1	0	0	0	1	0	0	60.0	0.0	-6.170938472368297	0.0	-3.4069889418338306	0.0	True	False	True	False	False	False	0.0	0.002745955724222425
chr2_237764060_C_G_b38	0.0180124	8.257385655730436	6.804614520062624	1	0	1	0	1	0	0	0	0	1	0	1	0	1	60.0	0.0	-6.085265801872656	10.103018865561172	0.4221992287594105	0.9319300016964576	False	True	True	False	False	False	0.0	0.002745947395952773
chr2_237764060_C_G_b38	0.0180124	8.257385655730436	6.804614520062624	1	0	1	0	1	0	0	0	0	1	0	1	0	1	60.0	0.0	-6.085265801872656	10.103018865561172	0.4221992287594105	0.9319300016964576	False	True	True	False	False	False	0.0	0.002745947395952773
chr2_237764060_C_G_b38	0.0180124	8.257385655730436	6.804614520062624	1	0	1	0	1	0	0	0	0	1	0	1	0	1	60.0	0.0	-6.085265801872656	10.103018865561172	0.4221992287594105	0.9319300016964576	False	True	True	False	False	False	0.0	0.002745947395952773
chr2_237764060_C_G_b38	0.0180124	8.257385655730436	6.804614520062624	1	0	1	0	1	0	0	0	0	1	0	1	0	1	60.0	0.0	-6.085265801872656	10.103018865561172	0.4221992287594105	0.9319300016964576	False	True	True	False	False	False	0.0	0.002745947395952773
chr18_59478699_A_G_b38	0.00104946	7.3395376954076745	7.304515946460155	0	0	0	0	1	0	0	1	0	0	0	1	0	1	50.0	0.02	-8.000816353568068	0.5885935132717641	-4.559431364391926	0.15945809101197028	True	False	True	False	False	False	0.0	0.002745944281232865
chr18_59478699_A_G_b38	0.00104946	7.3395376954076745	7.304515946460155	0	0	0	0	1	0	0	1	0	0	0	1	0	1	50.0	0.02	-8.000816353568068	0.5885935132717641	-4.559431364391926	0.15945809101197028	True	False	True	False	False	False	0.0	0.002745944281232865
chr18_59478699_A_G_b38	0.0016156	7.3395376954076745	7.304515946460155	0	0	0	0	1	0	0	1	0	0	0	1	0	1	50.0	0.02	-8.000816353568068	0.5885935132717641	-4.559431364391926	0.15945809101197028	True	False	True	False	False	False	0.0	0.002745944281232865
chr18_59478699_A_G_b38	0.0016156	7.3395376954076745	7.304515946460155	0	0	0	0	1	0	0	1	0	0	0	1	0	1	50.0	0.02	-8.000816353568068	0.5885935132717641	-4.559431364391926	0.15945809101197028	True	False	True	False	False	False	0.0	0.002745944281232865
chr1_16051504_C_T_b38	0.00148902	7.776954403322442	3.332204510175204	1	0	0	1	0	0	0	1	0	0	0	1	0	0	70.0	0.459	-14.871873141322748	0.0	0.2179731141734038	0.4334161338092314	False	True	True	False	False	False	0.0	0.0027459348952902744
chr1_16051504_C_T_b38	0.00148902	7.776954403322442	3.332204510175204	1	0	0	1	0	0	0	1	0	0	0	1	0	0	70.0	0.459	-14.871873141322748	0.0	0.2179731141734038	0.4334161338092314	False	True	True	False	False	False	0.0	0.0027459348952902744
chr1_16051504_C_T_b38	0.00148902	7.776954403322442	3.332204510175204	1	0	0	1	0	0	0	1	0	0	0	1	0	0	70.0	0.459	-14.871873141322748	0.0	0.2179731141734038	0.4334161338092314	False	True	True	False	False	False	0.0	0.0027459348952902744
chr1_16051504_C_T_b38	0.00148902	7.776954403322442	3.332204510175204	1	0	0	1	0	0	0	1	0	0	0	1	0	0	70.0	0.459	-14.871873141322748	0.0	0.2179731141734038	0.4334161338092314	False	True	True	False	False	False	0.0	0.0027459348952902744
chr1_16051504_C_T_b38	0.00148902	7.776954403322442	3.332204510175204	1	0	0	1	0	0	0	1	0	0	0	1	0	0	70.0	0.459	-14.871873141322748	0.0	0.2179731141734038	0.4334161338092314	False	True	True	False	False	False	0.0	0.0027459348952902744
chr1_16051504_C_T_b38	0.00148902	7.776954403322442	3.332204510175204	1	0	0	1	0	0	0	1	0	0	0	1	0	0	70.0	0.459	-14.871873141322748	0.0	0.2179731141734038	0.4334161338092314	False	True	True	False	False	False	0.0	0.0027459348952902744
chr1_16051504_C_T_b38	0.00148902	7.776954403322442	3.332204510175204	1	0	0	1	0	0	0	1	0	0	0	1	0	0	70.0	0.459	-14.871873141322748	0.0	0.2179731141734038	0.4334161338092314	False	True	True	False	False	False	0.0	0.0027459348952902744
chr1_16051504_C_T_b38	0.00148902	7.776954403322442	3.332204510175204	1	0	0	1	0	0	0	1	0	0	0	1	0	0	70.0	0.459	-14.871873141322748	0.0	0.2179731141734038	0.4334161338092314	False	True	True	False	False	False	0.0	0.0027459348952902744
chr1_16051504_C_T_b38	0.00148902	7.776954403322442	3.332204510175204	1	0	0	1	0	0	0	1	0	0	0	1	0	0	70.0	0.459	-14.871873141322748	0.0	0.2179731141734038	0.4334161338092314	False	True	True	False	False	False	0.0	0.0027459348952902744
chr6_132792418_C_T_b38	0.0435828	7.348587530927593	7.348587530927593	0	0	1	0	0	1	0	0	1	0	0	1	0	1	40.0	0.0	-4.499169107678667	4.537484161810975	-2.261280565902233	1.6605487710772664	True	False	True	False	False	False	0.0	0.0027459338733926072
chr18_26863088_G_A_b38	0.00381308	7.748028524432376	4.634728988229636	1	0	0	0	1	1	1	1	1	1	0	1	0	0	60.0	0.0	-7.608802928648294	0.0	4.017958397315205	0.08760941501565611	False	True	True	False	False	False	0.0	0.002745928210331932
chr18_26863088_G_A_b38	0.00381308	7.748028524432376	4.634728988229636	1	0	0	0	1	1	1	1	1	1	0	1	0	0	60.0	0.0	-7.608802928648294	0.0	4.017958397315205	0.08760941501565611	False	True	True	False	False	False	0.0	0.002745928210331932
chr18_26863088_G_A_b38	0.00381308	7.748028524432376	4.634728988229636	1	0	0	0	1	1	1	1	1	1	0	1	0	0	60.0	0.0	-7.608802928648294	0.0	4.017958397315205	0.08760941501565611	False	True	True	False	False	False	0.0	0.002745928210331932
chr3_122712942_T_G_b38	0.0140737	6.900730664045173	6.1779441140506	0	0	1	0	0	0	0	0	0	0	0	0	0	1	20.0	0.0	-16.532536624050945	0.0	0.4666819118716887	0.0	True	False	True	False	False	False	0.0	0.0027459105552205642
chr3_122712942_T_G_b38	0.0140737	6.900730664045173	6.1779441140506	0	0	1	0	0	0	0	0	0	0	0	0	0	1	20.0	0.0	-16.532536624050945	0.0	0.4666819118716887	0.0	True	False	True	False	False	False	0.0	0.0027459105552205642
chr6_11725236_A_G_b38	0.00211818	7.459914766241105	7.459914766241105	0	0	1	0	0	1	0	0	1	0	0	1	0	0	40.0	0.0	-11.445552299548789	3.3914503579161064	9.657350340982177	0.0	True	False	True	False	False	False	0.0	0.0027459049721872035
chr4_76993903_G_A_b38	0.00117873	7.877397186353287	7.537962659768208	0	0	0	0	0	1	0	0	1	1	0	1	0	1	40.0	0.994	-8.769314772649107	2.078422046436952	-0.1247452892615399	0.6602553181894422	True	False	True	False	False	False	0.0	0.002745898376418177
chr4_37850705_A_G_b38	0.00532667	7.688913336864796	5.808142489980444	0	0	0	1	0	0	0	0	0	0	0	1	0	1	60.0	0.0	-5.136890413287017	0.0	-0.1388231353665006	0.0	True	False	True	False	False	False	0.0	0.002745892695867736
chr4_37850705_A_G_b38	0.00924577	7.688913336864796	5.808142489980444	0	0	0	1	0	0	0	0	0	0	0	1	0	1	60.0	0.0	-5.136890413287017	0.0	-0.1388231353665006	0.0	True	False	True	False	False	False	0.0	0.002745892695867736
chr4_37850705_A_G_b38	0.00924577	7.688913336864796	5.808142489980444	0	0	0	1	0	0	0	0	0	0	0	1	0	1	60.0	0.0	-5.136890413287017	0.0	-0.1388231353665006	0.0	True	False	True	False	False	False	0.0	0.002745892695867736
chr4_37850705_A_G_b38	0.00924577	7.688913336864796	5.808142489980444	0	0	0	1	0	0	0	0	0	0	0	1	0	1	60.0	0.0	-5.136890413287017	0.0	-0.1388231353665006	0.0	True	False	True	False	False	False	0.0	0.002745892695867736
chr4_37850705_A_G_b38	0.00532667	7.688913336864796	5.808142489980444	0	0	0	1	0	0	0	0	0	0	0	1	0	1	60.0	0.0	-5.136890413287017	0.0	-0.1388231353665006	0.0	True	False	True	False	False	False	0.0	0.002745892695867736
chr4_37850705_A_G_b38	0.00532667	7.688913336864796	5.808142489980444	0	0	0	1	0	0	0	0	0	0	0	1	0	1	60.0	0.0	-5.136890413287017	0.0	-0.1388231353665006	0.0	True	False	True	False	False	False	0.0	0.002745892695867736
chr4_37850705_A_G_b38	0.00532667	7.688913336864796	5.808142489980444	0	0	0	1	0	0	0	0	0	0	0	1	0	1	60.0	0.0	-5.136890413287017	0.0	-0.1388231353665006	0.0	True	False	True	False	False	False	0.0	0.002745892695867736
chr4_37850705_A_G_b38	0.00924577	7.688913336864796	5.808142489980444	0	0	0	1	0	0	0	0	0	0	0	1	0	1	60.0	0.0	-5.136890413287017	0.0	-0.1388231353665006	0.0	True	False	True	False	False	False	0.0	0.002745892695867736
chr12_6655333_C_T_b38	0.0244758	7.890582534656536	5.720311776607412	0	0	0	1	0	0	0	0	0	0	0	1	0	1	80.0	0.0	8.614346968186886	2.831393849020273	0.8669633983842573	0.0	True	False	True	False	False	False	0.0	0.0027458883355419494
chr10_23007447_C_T_b38	0.00342478	7.3031700512368	6.1463292576688975	0	0	0	0	0	0	0	0	0	0	0	0	0	1	60.0	0.0	-3.34593878420114	0.7875358591198092	-1.2495715016024036	0.4236484576095023	True	False	True	False	False	False	0.0	0.002745875108693679
chr10_23007447_C_T_b38	0.00342478	7.3031700512368	6.1463292576688975	0	0	0	0	0	0	0	0	0	0	0	0	0	1	60.0	0.0	-3.34593878420114	0.7875358591198092	-1.2495715016024036	0.4236484576095023	True	False	True	False	False	False	0.0	0.002745875108693679
chr3_125581832_T_C_b38	0.00248641	7.044905117129371	6.982862751468942	0	0	0	0	0	0	0	0	0	0	0	0	0	1	40.0	0.0	-4.905076737508752	0.0	3.4152426504186124	0.0	True	False	True	False	False	False	0.0	0.002745874666805508
chr16_21200744_A_T_b38	0.001248	7.340835554123275	6.437751649736401	0	0	0	1	0	1	0	0	1	0	0	1	0	0	40.0	0.001	-5.167711576720085	1.9987588360792152	3.4284085837906773	0.487441208100023	True	False	True	False	False	False	0.0	0.0027458663239591035
chr3_89480907_C_A_b38	0.0542346	7.32052696227274	7.113142108707088	0	0	1	0	0	0	0	0	0	0	0	0	0	0	40.0	0.001	-5.171438246586583	1.2244623613994126	3.025798644755952	0.0	False	True	True	False	False	False	0.0	0.0027458525075597395
chr3_89480907_C_A_b38	0.0542346	7.32052696227274	7.113142108707088	0	0	1	0	0	0	0	0	0	0	0	0	0	0	40.0	0.001	-5.171438246586583	1.2244623613994126	3.025798644755952	0.0	False	True	True	False	False	False	0.0	0.0027458525075597395
chr10_133348252_T_C_b38	0.00277946	8.258940462988459	6.71901315438526	0	0	0	0	1	1	1	1	1	1	1	1	0	1	60.0	0.0	-5.517307565834191	0.0	-4.981502431611524	0.4800923823978138	True	False	True	False	False	False	0.0	0.0027458493334456113
chr10_133348252_T_C_b38	0.00277946	8.258940462988459	6.71901315438526	0	0	0	0	1	1	1	1	1	1	1	1	0	1	60.0	0.0	-5.517307565834191	0.0	-4.981502431611524	0.4800923823978138	True	False	True	False	False	False	0.0	0.0027458493334456113
chr10_133348252_T_C_b38	0.00277946	8.258940462988459	6.71901315438526	0	0	0	0	1	1	1	1	1	1	1	1	0	1	60.0	0.0	-5.517307565834191	0.0	-4.981502431611524	0.4800923823978138	True	False	True	False	False	False	0.0	0.0027458493334456113
chr10_133348252_T_C_b38	0.00277946	8.258940462988459	6.71901315438526	0	0	0	0	1	1	1	1	1	1	1	1	0	1	60.0	0.0	-5.517307565834191	0.0	-4.981502431611524	0.4800923823978138	True	False	True	False	False	False	0.0	0.0027458493334456113
chr10_133348252_T_C_b38	0.00277946	8.258940462988459	6.71901315438526	0	0	0	0	1	1	1	1	1	1	1	1	0	1	60.0	0.0	-5.517307565834191	0.0	-4.981502431611524	0.4800923823978138	True	False	True	False	False	False	0.0	0.0027458493334456113
chr7_24648585_C_T_b38	0.00134898	7.662937850461535	6.934397209928558	0	0	0	0	0	0	0	0	0	0	0	0	0	1	80.0	0.007	-5.76080431465189	3.2301194060647385	7.347226426421059	0.0	True	False	True	False	False	False	0.0	0.00274584618649531
chr6_154435555_C_T_b38	0.00462802	7.6251071482389	7.301822342137932	0	0	1	0	1	0	0	1	0	0	0	1	0	1	60.0	0.0	-4.038129545169687	0.0	-1.349733750633753	0.0	True	False	True	False	False	False	0.0	0.0027458406273441964
chr6_154435555_C_T_b38	0.013193	7.6251071482389	7.301822342137932	0	0	1	0	1	0	0	1	0	0	0	1	0	1	60.0	0.0	-4.038129545169687	0.0	-1.349733750633753	0.0	True	False	True	False	False	False	0.0	0.0027458406273441964
chr5_36201234_C_T_b38	0.0158561	6.915723448631314	4.30406509320417	0	0	0	1	0	0	0	0	0	0	0	1	0	1	20.0	0.0	4.803654864722355	0.0	8.160145424152752	0.0	True	False	True	False	False	False	0.0	0.0027458365028586937
chr6_49460647_G_C_b38	0.0743218	7.04141166379481	7.04141166379481	0	0	0	0	0	0	0	0	0	0	0	1	0	1	30.0	0.0	0.968932080693504	0.0	0.4139838481301936	0.0	True	False	True	False	False	False	0.0	0.0027458317234472112
chr6_49460647_G_C_b38	0.0743218	7.04141166379481	7.04141166379481	0	0	0	0	0	0	0	0	0	0	0	1	0	1	30.0	0.0	0.968932080693504	0.0	0.4139838481301936	0.0	True	False	True	False	False	False	0.0	0.0027458317234472112
chr6_49460647_G_C_b38	0.0743218	7.04141166379481	7.04141166379481	0	0	0	0	0	0	0	0	0	0	0	1	0	1	30.0	0.0	0.968932080693504	0.0	0.4139838481301936	0.0	True	False	True	False	False	False	0.0	0.0027458317234472112
chr6_49460647_G_C_b38	0.0743218	7.04141166379481	7.04141166379481	0	0	0	0	0	0	0	0	0	0	0	1	0	1	30.0	0.0	0.968932080693504	0.0	0.4139838481301936	0.0	True	False	True	False	False	False	0.0	0.0027458317234472112
chr7_100221954_G_A_b38	0.0033346	8.11312710422178	6.466144724237619	0	1	1	1	1	1	1	1	1	1	0	1	0	1	70.0	0.0	-0.8001313047015403	0.0	-5.799983405699209	0.9533302371928158	True	False	True	False	False	False	0.0	0.0027458186550257794
chr7_102461896_T_C_b38	0.0304614	7.647786045440933	7.647786045440933	0	0	1	1	0	0	0	0	0	1	0	1	0	1	50.0	0.015	-11.13588929551745	0.0	-13.749023242162435	0.0	True	False	True	False	False	False	0.0	0.0027458080726124
chr10_112171272_G_A_b38	0.00210384	7.724446645633537	6.813444599510896	0	0	0	1	0	1	0	0	1	0	0	1	0	1	60.0	0.0	-3.653274857967533	8.321177097603941	4.526841165238736	2.840700383347354	True	False	True	False	False	False	0.0	0.0027458001997317035
chr10_112171272_G_A_b38	0.00210384	7.724446645633537	6.813444599510896	0	0	0	1	0	1	0	0	1	0	0	1	0	1	60.0	0.0	-3.653274857967533	8.321177097603941	4.526841165238736	2.840700383347354	True	False	True	False	False	False	0.0	0.0027458001997317035
chr10_112171272_G_A_b38	0.00210384	7.724446645633537	6.813444599510896	0	0	0	1	0	1	0	0	1	0	0	1	0	1	60.0	0.0	-3.653274857967533	8.321177097603941	4.526841165238736	2.840700383347354	True	False	True	False	False	False	0.0	0.0027458001997317035
chr1_52946795_A_G_b38	0.00340773	7.1592919047975645	7.101675971619444	0	0	0	0	0	0	0	0	0	0	0	0	0	1	50.0	0.009	0.5612093783531933	0.0	2.267854532585829	0.2271713513200022	True	False	True	False	False	False	0.0	0.0027457993120663365
chr1_52946795_A_G_b38	0.00279607	7.1592919047975645	7.101675971619444	0	0	0	0	0	0	0	0	0	0	0	0	0	1	50.0	0.009	0.5612093783531933	0.0	2.267854532585829	0.2271713513200022	True	False	True	False	False	False	0.0	0.0027457993120663365
chr1_168306002_A_G_b38	0.0131444	6.693323668269949	6.693323668269949	0	0	1	0	0	0	0	0	0	0	0	0	0	1	20.0	0.0	4.051807041221953	0.0	-7.083966516777913	0.0	True	False	True	False	False	False	0.0	0.002745791640799501
chr1_168306002_A_G_b38	0.0243909	6.693323668269949	6.693323668269949	0	0	1	0	0	0	0	0	0	0	0	0	0	1	20.0	0.0	4.051807041221953	0.0	-7.083966516777913	0.0	True	False	True	False	False	False	0.0	0.002745791640799501
chr12_57947939_G_A_b38	0.023289	6.761572768804055	6.761572768804055	0	0	0	0	0	0	0	0	0	0	0	0	0	1	20.0	0.001	3.0595537304149136	1.835912905287312	8.467812598095513	0.4958620305600334	True	False	True	False	False	False	0.0	0.002745786972649068
chr12_57947939_G_A_b38	0.00532679	6.761572768804055	6.761572768804055	0	0	0	0	0	0	0	0	0	0	0	0	0	1	20.0	0.001	3.0595537304149136	1.835912905287312	8.467812598095513	0.4958620305600334	True	False	True	False	False	False	0.0	0.002745786972649068
chr12_57947939_G_A_b38	0.00637776	6.761572768804055	6.761572768804055	0	0	0	0	0	0	0	0	0	0	0	0	0	1	20.0	0.001	3.0595537304149136	1.835912905287312	8.467812598095513	0.4958620305600334	True	False	True	False	False	False	0.0	0.002745786972649068
chr6_129487650_C_T_b38	0.0251455	7.048386408721883	6.9363427358340495	0	0	1	0	0	1	0	0	1	0	0	1	0	0	20.0	0.0	0.912256720812564	5.893434402578549	2.418566106379771	0.0	True	False	True	False	False	False	0.0	0.002745763557624777
chr6_129487650_C_T_b38	0.0251455	7.048386408721883	6.9363427358340495	0	0	1	0	0	1	0	0	1	0	0	1	0	0	20.0	0.0	0.912256720812564	5.893434402578549	2.418566106379771	0.0	True	False	True	False	False	False	0.0	0.002745763557624777
chr6_129487650_C_T_b38	0.0251455	7.048386408721883	6.9363427358340495	0	0	1	0	0	1	0	0	1	0	0	1	0	0	20.0	0.0	0.912256720812564	5.893434402578549	2.418566106379771	0.0	True	False	True	False	False	False	0.0	0.002745763557624777
chr16_290403_C_T_b38	0.00428443	8.18004072349016	6.872128101338986	0	0	1	0	0	0	0	0	0	0	0	1	0	1	60.0	0.0	-2.002670650470263	0.0	-0.3855385152549075	0.0	False	True	True	False	False	False	0.0	0.002745761006539461
chr16_290403_C_T_b38	0.00428443	8.18004072349016	6.872128101338986	0	0	1	0	0	0	0	0	0	0	0	1	0	1	60.0	0.0	-2.002670650470263	0.0	-0.3855385152549075	0.0	False	True	True	False	False	False	0.0	0.002745761006539461
chr16_290403_C_T_b38	0.00428443	8.18004072349016	6.872128101338986	0	0	1	0	0	0	0	0	0	0	0	1	0	1	60.0	0.0	-2.002670650470263	0.0	-0.3855385152549075	0.0	False	True	True	False	False	False	0.0	0.002745761006539461
chr16_290403_C_T_b38	0.00428443	8.18004072349016	6.872128101338986	0	0	1	0	0	0	0	0	0	0	0	1	0	1	60.0	0.0	-2.002670650470263	0.0	-0.3855385152549075	0.0	False	True	True	False	False	False	0.0	0.002745761006539461
chr16_290403_C_T_b38	0.00428443	8.18004072349016	6.872128101338986	0	0	1	0	0	0	0	0	0	0	0	1	0	1	60.0	0.0	-2.002670650470263	0.0	-0.3855385152549075	0.0	False	True	True	False	False	False	0.0	0.002745761006539461
chr16_290403_C_T_b38	0.00428443	8.18004072349016	6.872128101338986	0	0	1	0	0	0	0	0	0	0	0	1	0	1	60.0	0.0	-2.002670650470263	0.0	-0.3855385152549075	0.0	False	True	True	False	False	False	0.0	0.002745761006539461
chr16_290403_C_T_b38	0.00428443	8.18004072349016	6.872128101338986	0	0	1	0	0	0	0	0	0	0	0	1	0	1	60.0	0.0	-2.002670650470263	0.0	-0.3855385152549075	0.0	False	True	True	False	False	False	0.0	0.002745761006539461
chr13_28051495_C_T_b38	0.00106492	7.655390644826152	6.956545443151569	0	0	0	1	0	1	0	0	1	1	0	0	0	0	60.0	0.046	0.8269141655435762	0.0	-1.666526425455288	5.726294956804999	True	False	True	False	False	False	0.0	0.002745757489005061
chr2_218626200_G_A_b38	0.00307728	7.616283561580385	7.511524648390866	0	0	0	0	0	0	0	0	0	0	0	0	0	1	50.0	0.001	7.967830762036688	12.338911725733906	2.660982015030505	0.0	True	False	True	False	False	False	0.0	0.002745745806278462
chr2_218626200_G_A_b38	0.00307728	7.616283561580385	7.511524648390866	0	0	0	0	0	0	0	0	0	0	0	0	0	1	50.0	0.001	7.967830762036688	12.338911725733906	2.660982015030505	0.0	True	False	True	False	False	False	0.0	0.002745745806278462
chr2_218626200_G_A_b38	0.00307728	7.616283561580385	7.511524648390866	0	0	0	0	0	0	0	0	0	0	0	0	0	1	50.0	0.001	7.967830762036688	12.338911725733906	2.660982015030505	0.0	True	False	True	False	False	False	0.0	0.002745745806278462
chr2_162281173_G_A_b38	0.00316038	7.071573364211532	5.043425116919247	0	0	1	0	0	0	0	0	0	0	0	0	0	1	40.0	0.002	-13.227865087530702	2.957860531047096	2.8317697588941826	0.07303887088125549	True	False	True	False	False	False	0.0	0.0027457182473665407
chr2_162281173_G_A_b38	0.00316038	7.071573364211532	5.043425116919247	0	0	1	0	0	0	0	0	0	0	0	0	0	1	40.0	0.002	-13.227865087530702	2.957860531047096	2.8317697588941826	0.07303887088125549	True	False	True	False	False	False	0.0	0.0027457182473665407
chr2_162281173_G_A_b38	0.00316038	7.071573364211532	5.043425116919247	0	0	1	0	0	0	0	0	0	0	0	0	0	1	40.0	0.002	-13.227865087530702	2.957860531047096	2.8317697588941826	0.07303887088125549	True	False	True	False	False	False	0.0	0.0027457182473665407
chr2_162281173_G_A_b38	0.00316038	7.071573364211532	5.043425116919247	0	0	1	0	0	0	0	0	0	0	0	0	0	1	40.0	0.002	-13.227865087530702	2.957860531047096	2.8317697588941826	0.07303887088125549	True	False	True	False	False	False	0.0	0.0027457182473665407
chr2_162281173_G_A_b38	0.00316038	7.071573364211532	5.043425116919247	0	0	1	0	0	0	0	0	0	0	0	0	0	1	40.0	0.002	-13.227865087530702	2.957860531047096	2.8317697588941826	0.07303887088125549	True	False	True	False	False	False	0.0	0.0027457182473665407
chr12_54969285_G_A_b38	0.0133352	7.149131598557407	7.149131598557407	0	0	0	0	0	1	0	0	1	0	0	1	0	1	30.0	0.0	0.6268009961679483	0.0	5.202858567111917	0.0	True	False	True	False	False	False	0.0	0.00274570742415632
chr12_54969285_G_A_b38	0.0133352	7.149131598557407	7.149131598557407	0	0	0	0	0	1	0	0	1	0	0	1	0	1	30.0	0.0	0.6268009961679483	0.0	5.202858567111917	0.0	True	False	True	False	False	False	0.0	0.00274570742415632
chr12_54969285_G_A_b38	0.0133352	7.149131598557407	7.149131598557407	0	0	0	0	0	1	0	0	1	0	0	1	0	1	30.0	0.0	0.6268009961679483	0.0	5.202858567111917	0.0	True	False	True	False	False	False	0.0	0.00274570742415632
chr2_227996419_G_A_b38	0.00273908	6.814542897259958	6.587550014824796	0	0	1	0	1	0	0	0	0	0	0	1	0	0	40.0	0.0	-3.867503706482166	12.499838758785607	-7.435700419282924	1.4436755553282836	True	False	True	False	False	False	0.0	0.0027456964613072057
chr2_227996419_G_A_b38	0.00259473	6.814542897259958	6.587550014824796	0	0	1	0	1	0	0	0	0	0	0	1	0	0	40.0	0.0	-3.867503706482166	12.499838758785607	-7.435700419282924	1.4436755553282836	True	False	True	False	False	False	0.0	0.0027456964613072057
chr12_121246750_C_A_b38	0.00461977	7.32052696227274	7.32052696227274	0	0	0	0	0	0	0	0	0	0	0	0	0	1	60.0	0.0	0.7749002245393715	2.291592143846455	0.6866891630297474	0.0	True	False	True	False	False	False	0.0	0.002745695455324489
chr12_121246750_C_A_b38	0.00461977	7.32052696227274	7.32052696227274	0	0	0	0	0	0	0	0	0	0	0	0	0	1	60.0	0.0	0.7749002245393715	2.291592143846455	0.6866891630297474	0.0	True	False	True	False	False	False	0.0	0.002745695455324489
chr12_121246750_C_A_b38	0.00461977	7.32052696227274	7.32052696227274	0	0	0	0	0	0	0	0	0	0	0	0	0	1	60.0	0.0	0.7749002245393715	2.291592143846455	0.6866891630297474	0.0	True	False	True	False	False	False	0.0	0.002745695455324489
chr3_126021550_C_T_b38	0.00320814	7.1204443723924875	7.119635638017636	0	0	1	0	1	0	0	0	0	0	0	1	0	1	40.0	0.169	-8.016591721882424	3.881204706948603	2.2570922706008574	6.0702188474015415	True	False	True	False	False	False	0.0	0.0027456894276215596
chr20_43684515_G_A_b38	0.052739	7.3783837129967145	7.396335293800808	0	0	0	0	0	0	0	0	0	0	0	0	0	1	50.0	0.0	4.647322235360987	9.24391351023018	2.3786421895291845	0.0	True	False	True	False	False	False	0.0	0.0027456785994982463
chr20_43684515_G_A_b38	0.052739	7.3783837129967145	7.396335293800808	0	0	0	0	0	0	0	0	0	0	0	0	0	1	50.0	0.0	4.647322235360987	9.24391351023018	2.3786421895291845	0.0	True	False	True	False	False	False	0.0	0.0027456785994982463
chr17_4890072_T_C_b38	0.0200898	8.167919362957816	6.056784013228625	1	1	0	0	0	0	0	0	0	0	0	1	0	1	60.0	0.0	-10.540689770232756	0.9686354038653882	3.0103636679515304	0.0	False	True	True	False	False	False	0.0	0.002745669533768628
chr17_4890072_T_C_b38	0.0200898	8.167919362957816	6.056784013228625	1	1	0	0	0	0	0	0	0	0	0	1	0	1	60.0	0.0	-10.540689770232756	0.9686354038653882	3.0103636679515304	0.0	False	True	True	False	False	False	0.0	0.002745669533768628
chr17_4890072_T_C_b38	0.0200898	8.167919362957816	6.056784013228625	1	1	0	0	0	0	0	0	0	0	0	1	0	1	60.0	0.0	-10.540689770232756	0.9686354038653882	3.0103636679515304	0.0	False	True	True	False	False	False	0.0	0.002745669533768628
chr17_4890072_T_C_b38	0.0200898	8.167919362957816	6.056784013228625	1	1	0	0	0	0	0	0	0	0	0	1	0	1	60.0	0.0	-10.540689770232756	0.9686354038653882	3.0103636679515304	0.0	False	True	True	False	False	False	0.0	0.002745669533768628
chr17_4890072_T_C_b38	0.0200898	8.167919362957816	6.056784013228625	1	1	0	0	0	0	0	0	0	0	0	1	0	1	60.0	0.0	-10.540689770232756	0.9686354038653882	3.0103636679515304	0.0	False	True	True	False	False	False	0.0	0.002745669533768628
chr17_4890072_T_C_b38	0.0200898	8.167919362957816	6.056784013228625	1	1	0	0	0	0	0	0	0	0	0	1	0	1	60.0	0.0	-10.540689770232756	0.9686354038653882	3.0103636679515304	0.0	False	True	True	False	False	False	0.0	0.002745669533768628
chr17_4890072_T_C_b38	0.0200898	8.167919362957816	6.056784013228625	1	1	0	0	0	0	0	0	0	0	0	1	0	1	60.0	0.0	-10.540689770232756	0.9686354038653882	3.0103636679515304	0.0	False	True	True	False	False	False	0.0	0.002745669533768628
chr17_4890072_T_C_b38	0.0200898	8.167919362957816	6.056784013228625	1	1	0	0	0	0	0	0	0	0	0	1	0	1	60.0	0.0	-10.540689770232756	0.9686354038653882	3.0103636679515304	0.0	False	True	True	False	False	False	0.0	0.002745669533768628
chr17_4890072_T_C_b38	0.0200898	8.167919362957816	6.056784013228625	1	1	0	0	0	0	0	0	0	0	0	1	0	1	60.0	0.0	-10.540689770232756	0.9686354038653882	3.0103636679515304	0.0	False	True	True	False	False	False	0.0	0.002745669533768628
chr17_4890072_T_C_b38	0.0200898	8.167919362957816	6.056784013228625	1	1	0	0	0	0	0	0	0	0	0	1	0	1	60.0	0.0	-10.540689770232756	0.9686354038653882	3.0103636679515304	0.0	False	True	True	False	False	False	0.0	0.002745669533768628
chr3_122719016_C_T_b38	0.0428439	7.224753405767971	4.07753744390572	0	0	0	0	0	1	0	0	1	0	0	1	0	1	40.0	0.0	9.038615572178191	0.0	2.32340216261742	0.32165928005870414	True	False	True	False	False	False	0.0	0.0027456675914038857
chr3_122719016_C_T_b38	0.0145537	7.224753405767971	4.07753744390572	0	0	0	0	0	1	0	0	1	0	0	1	0	1	40.0	0.0	9.038615572178191	0.0	2.32340216261742	0.32165928005870414	True	False	True	False	False	False	0.0	0.0027456675914038857
chr3_122719016_C_T_b38	0.0145537	7.224753405767971	4.07753744390572	0	0	0	0	0	1	0	0	1	0	0	1	0	1	40.0	0.0	9.038615572178191	0.0	2.32340216261742	0.32165928005870414	True	False	True	False	False	False	0.0	0.0027456675914038857
chr3_122719016_C_T_b38	0.0145537	7.224753405767971	4.07753744390572	0	0	0	0	0	1	0	0	1	0	0	1	0	1	40.0	0.0	9.038615572178191	0.0	2.32340216261742	0.32165928005870414	True	False	True	False	False	False	0.0	0.0027456675914038857
chr3_122719016_C_T_b38	0.0145537	7.224753405767971	4.07753744390572	0	0	0	0	0	1	0	0	1	0	0	1	0	1	40.0	0.0	9.038615572178191	0.0	2.32340216261742	0.32165928005870414	True	False	True	False	False	False	0.0	0.0027456675914038857
chr3_122719016_C_T_b38	0.0145537	7.224753405767971	4.07753744390572	0	0	0	0	0	1	0	0	1	0	0	1	0	1	40.0	0.0	9.038615572178191	0.0	2.32340216261742	0.32165928005870414	True	False	True	False	False	False	0.0	0.0027456675914038857
chr3_122719016_C_T_b38	0.0428439	7.224753405767971	4.07753744390572	0	0	0	0	0	1	0	0	1	0	0	1	0	1	40.0	0.0	9.038615572178191	0.0	2.32340216261742	0.32165928005870414	True	False	True	False	False	False	0.0	0.0027456675914038857
chr3_122719016_C_T_b38	0.0428439	7.224753405767971	4.07753744390572	0	0	0	0	0	1	0	0	1	0	0	1	0	1	40.0	0.0	9.038615572178191	0.0	2.32340216261742	0.32165928005870414	True	False	True	False	False	False	0.0	0.0027456675914038857
chr3_122719016_C_T_b38	0.0428439	7.224753405767971	4.07753744390572	0	0	0	0	0	1	0	0	1	0	0	1	0	1	40.0	0.0	9.038615572178191	0.0	2.32340216261742	0.32165928005870414	True	False	True	False	False	False	0.0	0.0027456675914038857
chr3_122719016_C_T_b38	0.0428439	7.224753405767971	4.07753744390572	0	0	0	0	0	1	0	0	1	0	0	1	0	1	40.0	0.0	9.038615572178191	0.0	2.32340216261742	0.32165928005870414	True	False	True	False	False	False	0.0	0.0027456675914038857
chr3_122719016_C_T_b38	0.00287193	7.224753405767971	4.07753744390572	0	0	0	0	0	1	0	0	1	0	0	1	0	1	40.0	0.0	9.038615572178191	0.0	2.32340216261742	0.32165928005870414	True	False	True	False	False	False	0.0	0.0027456675914038857
chr3_122719016_C_T_b38	0.00287193	7.224753405767971	4.07753744390572	0	0	0	0	0	1	0	0	1	0	0	1	0	1	40.0	0.0	9.038615572178191	0.0	2.32340216261742	0.32165928005870414	True	False	True	False	False	False	0.0	0.0027456675914038857
chr3_122719016_C_T_b38	0.00287193	7.224753405767971	4.07753744390572	0	0	0	0	0	1	0	0	1	0	0	1	0	1	40.0	0.0	9.038615572178191	0.0	2.32340216261742	0.32165928005870414	True	False	True	False	False	False	0.0	0.0027456675914038857
chr3_122719016_C_T_b38	0.00287193	7.224753405767971	4.07753744390572	0	0	0	0	0	1	0	0	1	0	0	1	0	1	40.0	0.0	9.038615572178191	0.0	2.32340216261742	0.32165928005870414	True	False	True	False	False	False	0.0	0.0027456675914038857
chr3_122719016_C_T_b38	0.00287193	7.224753405767971	4.07753744390572	0	0	0	0	0	1	0	0	1	0	0	1	0	1	40.0	0.0	9.038615572178191	0.0	2.32340216261742	0.32165928005870414	True	False	True	False	False	False	0.0	0.0027456675914038857
chr16_22320159_C_T_b38	0.00728214	7.101675971619444	7.101675971619444	0	0	0	0	1	1	0	0	1	0	0	0	0	1	40.0	0.0	2.999872718331356	0.0	3.7409678359340495	0.032343239486329445	True	False	True	False	False	False	0.0	0.0027456579730345174
chr2_102013811_G_A_b38	0.00277611	7.714677473800927	7.630461261783627	0	0	1	1	1	1	0	0	1	0	0	1	0	0	60.0	0.002	-0.4952693956511312	7.681556586373614	4.766902638265478	0.0	True	False	True	False	False	False	0.0	0.0027456470191739705
chr2_102013811_G_A_b38	0.00277611	7.714677473800927	7.630461261783627	0	0	1	1	1	1	0	0	1	0	0	1	0	0	60.0	0.002	-0.4952693956511312	7.681556586373614	4.766902638265478	0.0	True	False	True	False	False	False	0.0	0.0027456470191739705
chr2_102013811_G_A_b38	0.00277611	7.714677473800927	7.630461261783627	0	0	1	1	1	1	0	0	1	0	0	1	0	0	60.0	0.002	-0.4952693956511312	7.681556586373614	4.766902638265478	0.0	True	False	True	False	False	False	0.0	0.0027456470191739705
chr13_24432914_G_A_b38	0.00216921	7.419380582918692	7.271703706887368	0	0	0	1	0	0	0	0	0	0	0	0	0	1	60.0	0.008	-13.265013718321782	3.532299200869652	6.811504003417198	1.0797423253551415	True	False	True	False	False	False	0.0	0.0027456317706070635
chr13_24432914_G_A_b38	0.00120056	7.419380582918692	7.271703706887368	0	0	0	1	0	0	0	0	0	0	0	0	0	1	60.0	0.008	-13.265013718321782	3.532299200869652	6.811504003417198	1.0797423253551415	True	False	True	False	False	False	0.0	0.0027456317706070635
chr13_24432914_G_A_b38	0.00120056	7.419380582918692	7.271703706887368	0	0	0	1	0	0	0	0	0	0	0	0	0	1	60.0	0.008	-13.265013718321782	3.532299200869652	6.811504003417198	1.0797423253551415	True	False	True	False	False	False	0.0	0.0027456317706070635
chr13_24432914_G_A_b38	0.00216921	7.419380582918692	7.271703706887368	0	0	0	1	0	0	0	0	0	0	0	0	0	1	60.0	0.008	-13.265013718321782	3.532299200869652	6.811504003417198	1.0797423253551415	True	False	True	False	False	False	0.0	0.0027456317706070635
chr4_76186409_G_A_b38	0.00112847	7.396335293800808	7.396335293800808	0	0	0	0	0	1	0	0	1	1	0	1	0	1	40.0	0.0	-0.1929731894636612	1.244289624537569	5.314545313802569	0.0	True	False	True	False	False	False		0.002745622485851847
chr9_66902037_C_G_b38	0.00816042	6.928537818164665	6.77078942390898	0	0	0	1	0	0	0	0	0	0	0	0	0	0	30.0	0.0	-4.82556161308295	0.0	3.690333317283319	0.0	True	False	True	False	False	False	0.0	0.0027456180448586485
chr9_66902037_C_G_b38	0.00816042	6.928537818164665	6.77078942390898	0	0	0	1	0	0	0	0	0	0	0	0	0	0	30.0	0.0	-4.82556161308295	0.0	3.690333317283319	0.0	True	False	True	False	False	False	0.0	0.0027456180448586485
chr20_51689056_C_T_b38	0.00175855	7.475339236566737	2.0794415416798357	0	0	1	0	0	0	0	0	0	0	0	1	0	1	60.0	0.0	-0.0419608249324298	1.8625463926567352	-2.1233553390173867	0.0	True	False	True	False	False	False	0.0	0.0027456101695318732
chr17_47824012_G_A_b38	0.00601674	8.446556111816797	6.066108090103747	0	0	0	0	0	0	0	0	0	0	1	1	0	1	60.0	0.0	-8.731903025859792	0.0	8.226744501283747	0.0	False	True	True	False	False	False	0.0	0.002745610109626752
chr17_47824012_G_A_b38	0.00409682	8.446556111816797	6.066108090103747	0	0	0	0	0	0	0	0	0	0	1	1	0	1	60.0	0.0	-8.731903025859792	0.0	8.226744501283747	0.0	False	True	True	False	False	False	0.0	0.002745610109626752
chr17_47824012_G_A_b38	0.00409682	8.446556111816797	6.066108090103747	0	0	0	0	0	0	0	0	0	0	1	1	0	1	60.0	0.0	-8.731903025859792	0.0	8.226744501283747	0.0	False	True	True	False	False	False	0.0	0.002745610109626752
chr17_47824012_G_A_b38	0.00409682	8.446556111816797	6.066108090103747	0	0	0	0	0	0	0	0	0	0	1	1	0	1	60.0	0.0	-8.731903025859792	0.0	8.226744501283747	0.0	False	True	True	False	False	False	0.0	0.002745610109626752
chr17_47824012_G_A_b38	0.00409682	8.446556111816797	6.066108090103747	0	0	0	0	0	0	0	0	0	0	1	1	0	1	60.0	0.0	-8.731903025859792	0.0	8.226744501283747	0.0	False	True	True	False	False	False	0.0	0.002745610109626752
chr17_47824012_G_A_b38	0.00409682	8.446556111816797	6.066108090103747	0	0	0	0	0	0	0	0	0	0	1	1	0	1	60.0	0.0	-8.731903025859792	0.0	8.226744501283747	0.0	False	True	True	False	False	False	0.0	0.002745610109626752
chr17_47824012_G_A_b38	0.00409682	8.446556111816797	6.066108090103747	0	0	0	0	0	0	0	0	0	0	1	1	0	1	60.0	0.0	-8.731903025859792	0.0	8.226744501283747	0.0	False	True	True	False	False	False	0.0	0.002745610109626752
chr17_47824012_G_A_b38	0.00601674	8.446556111816797	6.066108090103747	0	0	0	0	0	0	0	0	0	0	1	1	0	1	60.0	0.0	-8.731903025859792	0.0	8.226744501283747	0.0	False	True	True	False	False	False	0.0	0.002745610109626752
chr17_47824012_G_A_b38	0.00601674	8.446556111816797	6.066108090103747	0	0	0	0	0	0	0	0	0	0	1	1	0	1	60.0	0.0	-8.731903025859792	0.0	8.226744501283747	0.0	False	True	True	False	False	False	0.0	0.002745610109626752
chr17_47824012_G_A_b38	0.00409682	8.446556111816797	6.066108090103747	0	0	0	0	0	0	0	0	0	0	1	1	0	1	60.0	0.0	-8.731903025859792	0.0	8.226744501283747	0.0	False	True	True	False	False	False	0.0	0.002745610109626752
chr17_47824012_G_A_b38	0.00601674	8.446556111816797	6.066108090103747	0	0	0	0	0	0	0	0	0	0	1	1	0	1	60.0	0.0	-8.731903025859792	0.0	8.226744501283747	0.0	False	True	True	False	False	False	0.0	0.002745610109626752
chr17_47824012_G_A_b38	0.00601674	8.446556111816797	6.066108090103747	0	0	0	0	0	0	0	0	0	0	1	1	0	1	60.0	0.0	-8.731903025859792	0.0	8.226744501283747	0.0	False	True	True	False	False	False	0.0	0.002745610109626752
chr17_47824012_G_A_b38	0.00601674	8.446556111816797	6.066108090103747	0	0	0	0	0	0	0	0	0	0	1	1	0	1	60.0	0.0	-8.731903025859792	0.0	8.226744501283747	0.0	False	True	True	False	False	False	0.0	0.002745610109626752
chr17_47824012_G_A_b38	0.00601674	8.446556111816797	6.066108090103747	0	0	0	0	0	0	0	0	0	0	1	1	0	1	60.0	0.0	-8.731903025859792	0.0	8.226744501283747	0.0	False	True	True	False	False	False	0.0	0.002745610109626752
chr12_101047025_G_A_b38	0.00276536	7.227662498728654	6.870053411798126	0	0	1	0	0	0	0	0	0	0	0	0	0	0	60.0	0.001	5.54259853767906	0.0	-6.016660940439671	0.8498732096733335	True	False	True	False	False	False	0.0	0.002745607651893068
chr12_101047025_G_A_b38	0.00276536	7.227662498728654	6.870053411798126	0	0	1	0	0	0	0	0	0	0	0	0	0	0	60.0	0.001	5.54259853767906	0.0	-6.016660940439671	0.8498732096733335	True	False	True	False	False	False	0.0	0.002745607651893068
chr21_43973042_G_A_b38	0.135588	7.347943823148687	7.347943823148687	0	0	1	0	1	1	0	1	1	0	0	1	1	1	30.0	0.0	-5.996671304971959	0.9051030403456668	3.28555403136712	0.0	True	False	True	False	False	False	0.0	0.0027456054281459487
chr19_10323992_T_C_b38	0.0260659	7.206377291472252	6.056784013228625	0	0	1	1	0	0	0	0	0	0	0	1	0	1	20.0	0.001	-3.44224712097042	0.0	3.4559330281190697	1.4545341899548276	True	False	True	False	False	False	0.0	0.0027455727533287053
chr19_10323992_T_C_b38	0.0260659	7.206377291472252	6.056784013228625	0	0	1	1	0	0	0	0	0	0	0	1	0	1	20.0	0.001	-3.44224712097042	0.0	3.4559330281190697	1.4545341899548276	True	False	True	False	False	False	0.0	0.0027455727533287053
chr19_10323992_T_C_b38	0.0260659	7.206377291472252	6.056784013228625	0	0	1	1	0	0	0	0	0	0	0	1	0	1	20.0	0.001	-3.44224712097042	0.0	3.4559330281190697	1.4545341899548276	True	False	True	False	False	False	0.0	0.0027455727533287053
chr19_10323992_T_C_b38	0.0260659	7.206377291472252	6.056784013228625	0	0	1	1	0	0	0	0	0	0	0	1	0	1	20.0	0.001	-3.44224712097042	0.0	3.4559330281190697	1.4545341899548276	True	False	True	False	False	False	0.0	0.0027455727533287053
chr19_10323992_T_C_b38	0.0260659	7.206377291472252	6.056784013228625	0	0	1	1	0	0	0	0	0	0	0	1	0	1	20.0	0.001	-3.44224712097042	0.0	3.4559330281190697	1.4545341899548276	True	False	True	False	False	False	0.0	0.0027455727533287053
chr22_50572510_G_A_b38	0.0408128	7.3901814282264295	5.313205979041787	0	0	0	0	0	0	0	0	0	0	0	1	0	1	60.0	0.091	2.379510664856804	0.0	0.9467924366022018	0.0	True	False	True	False	False	False	0.0	0.0027455548501482637
chr22_50572510_G_A_b38	0.00927908	7.3901814282264295	5.313205979041787	0	0	0	0	0	0	0	0	0	0	0	1	0	1	60.0	0.091	2.379510664856804	0.0	0.9467924366022018	0.0	True	False	True	False	False	False	0.0	0.0027455548501482637
chr22_50572510_G_A_b38	0.0408128	7.3901814282264295	5.313205979041787	0	0	0	0	0	0	0	0	0	0	0	1	0	1	60.0	0.091	2.379510664856804	0.0	0.9467924366022018	0.0	True	False	True	False	False	False	0.0	0.0027455548501482637
chr22_50572510_G_A_b38	0.0408128	7.3901814282264295	5.313205979041787	0	0	0	0	0	0	0	0	0	0	0	1	0	1	60.0	0.091	2.379510664856804	0.0	0.9467924366022018	0.0	True	False	True	False	False	False	0.0	0.0027455548501482637
chr22_50572510_G_A_b38	0.0408128	7.3901814282264295	5.313205979041787	0	0	0	0	0	0	0	0	0	0	0	1	0	1	60.0	0.091	2.379510664856804	0.0	0.9467924366022018	0.0	True	False	True	False	False	False	0.0	0.0027455548501482637
chr22_50572510_G_A_b38	0.0408128	7.3901814282264295	5.313205979041787	0	0	0	0	0	0	0	0	0	0	0	1	0	1	60.0	0.091	2.379510664856804	0.0	0.9467924366022018	0.0	True	False	True	False	False	False	0.0	0.0027455548501482637
chr22_50572510_G_A_b38	0.0408128	7.3901814282264295	5.313205979041787	0	0	0	0	0	0	0	0	0	0	0	1	0	1	60.0	0.091	2.379510664856804	0.0	0.9467924366022018	0.0	True	False	True	False	False	False	0.0	0.0027455548501482637
chr22_50572510_G_A_b38	0.0408128	7.3901814282264295	5.313205979041787	0	0	0	0	0	0	0	0	0	0	0	1	0	1	60.0	0.091	2.379510664856804	0.0	0.9467924366022018	0.0	True	False	True	False	False	False	0.0	0.0027455548501482637
chr22_50572510_G_A_b38	0.00927908	7.3901814282264295	5.313205979041787	0	0	0	0	0	0	0	0	0	0	0	1	0	1	60.0	0.091	2.379510664856804	0.0	0.9467924366022018	0.0	True	False	True	False	False	False	0.0	0.0027455548501482637
chr22_50572510_G_A_b38	0.0408128	7.3901814282264295	5.313205979041787	0	0	0	0	0	0	0	0	0	0	0	1	0	1	60.0	0.091	2.379510664856804	0.0	0.9467924366022018	0.0	True	False	True	False	False	False	0.0	0.0027455548501482637
chr22_50572510_G_A_b38	0.0408128	7.3901814282264295	5.313205979041787	0	0	0	0	0	0	0	0	0	0	0	1	0	1	60.0	0.091	2.379510664856804	0.0	0.9467924366022018	0.0	True	False	True	False	False	False	0.0	0.0027455548501482637
chr22_50572510_G_A_b38	0.00927908	7.3901814282264295	5.313205979041787	0	0	0	0	0	0	0	0	0	0	0	1	0	1	60.0	0.091	2.379510664856804	0.0	0.9467924366022018	0.0	True	False	True	False	False	False	0.0	0.0027455548501482637
chr22_50572510_G_A_b38	0.00927908	7.3901814282264295	5.313205979041787	0	0	0	0	0	0	0	0	0	0	0	1	0	1	60.0	0.091	2.379510664856804	0.0	0.9467924366022018	0.0	True	False	True	False	False	False	0.0	0.0027455548501482637
chr22_50572510_G_A_b38	0.00927908	7.3901814282264295	5.313205979041787	0	0	0	0	0	0	0	0	0	0	0	1	0	1	60.0	0.091	2.379510664856804	0.0	0.9467924366022018	0.0	True	False	True	False	False	False	0.0	0.0027455548501482637
chr22_50572510_G_A_b38	0.0408128	7.3901814282264295	5.313205979041787	0	0	0	0	0	0	0	0	0	0	0	1	0	1	60.0	0.091	2.379510664856804	0.0	0.9467924366022018	0.0	True	False	True	False	False	False	0.0	0.0027455548501482637
chr22_50572510_G_A_b38	0.00927908	7.3901814282264295	5.313205979041787	0	0	0	0	0	0	0	0	0	0	0	1	0	1	60.0	0.091	2.379510664856804	0.0	0.9467924366022018	0.0	True	False	True	False	False	False	0.0	0.0027455548501482637
chr22_50572510_G_A_b38	0.00927908	7.3901814282264295	5.313205979041787	0	0	0	0	0	0	0	0	0	0	0	1	0	1	60.0	0.091	2.379510664856804	0.0	0.9467924366022018	0.0	True	False	True	False	False	False	0.0	0.0027455548501482637
chr22_50572510_G_A_b38	0.00927908	7.3901814282264295	5.313205979041787	0	0	0	0	0	0	0	0	0	0	0	1	0	1	60.0	0.091	2.379510664856804	0.0	0.9467924366022018	0.0	True	False	True	False	False	False	0.0	0.0027455548501482637
chr22_50572510_G_A_b38	0.00927908	7.3901814282264295	5.313205979041787	0	0	0	0	0	0	0	0	0	0	0	1	0	1	60.0	0.091	2.379510664856804	0.0	0.9467924366022018	0.0	True	False	True	False	False	False	0.0	0.0027455548501482637
chr22_50572510_G_A_b38	0.00927908	7.3901814282264295	5.313205979041787	0	0	0	0	0	0	0	0	0	0	0	1	0	1	60.0	0.091	2.379510664856804	0.0	0.9467924366022018	0.0	True	False	True	False	False	False	0.0	0.0027455548501482637
chr17_9863864_A_G_b38	0.00288073	7.4815557019095165	7.4815557019095165	0	0	0	0	0	0	0	0	0	0	0	0	0	1	60.0	0.308	-4.413663305900981	2.761577608413033	6.432095647082448	4.26927398804667	True	False	True	False	False	False	0.0	0.002745547717295256
chr14_30940137_A_T_b38	0.00227341	6.925595197110468	8.164510268747042	0	0	0	0	1	1	0	0	1	0	0	1	1	1	20.0	0.125	-8.206604944607472	0.0	4.558798654285283	0.0	True	False	True	False	False	False	0.0	0.0027455426131337037
chr14_30940137_A_T_b38	0.00227341	6.925595197110468	8.164510268747042	0	0	0	0	1	1	0	0	1	0	0	1	1	1	20.0	0.125	-8.206604944607472	0.0	4.558798654285283	0.0	True	False	True	False	False	False	0.0	0.0027455426131337037
chr15_50644926_C_T_b38	0.00897806	7.369600720526409	7.2254814727822945	0	0	0	0	0	0	0	1	0	0	0	0	0	1	50.0	0.015	-7.215098339810197	0.6295970572038696	-5.000101327356383	0.0	True	False	True	False	False	False	0.0	0.0027455313107854493
chr15_50644926_C_T_b38	0.00897806	7.369600720526409	7.2254814727822945	0	0	0	0	0	0	0	1	0	0	0	0	0	1	50.0	0.015	-7.215098339810197	0.6295970572038696	-5.000101327356383	0.0	True	False	True	False	False	False	0.0	0.0027455313107854493
chr16_67746093_T_C_b38	0.00108404	7.498869733976931	7.40184157874383	0	0	1	0	0	0	0	0	0	0	0	0	0	1	60.0	0.065	-4.171000120375799	0.0	3.441561223358832	0.0	True	False	True	False	False	False	0.0	0.0027455253690928786
chr17_82130218_C_G_b38	0.0102346	7.432483807917119	7.389563953677635	0	0	1	0	0	1	0	0	1	0	0	1	0	1	40.0	0.064	-6.291239097006808	0.9238592428033892	0.1303472083594314	0.0	True	False	True	False	False	False	0.0	0.0027455209849607588
chr17_82130218_C_G_b38	0.0102346	7.432483807917119	7.389563953677635	0	0	1	0	0	1	0	0	1	0	0	1	0	1	40.0	0.064	-6.291239097006808	0.9238592428033892	0.1303472083594314	0.0	True	False	True	False	False	False	0.0	0.0027455209849607588
chr17_82130218_C_G_b38	0.0102346	7.432483807917119	7.389563953677635	0	0	1	0	0	1	0	0	1	0	0	1	0	1	40.0	0.064	-6.291239097006808	0.9238592428033892	0.1303472083594314	0.0	True	False	True	False	False	False	0.0	0.0027455209849607588
chr17_82130218_C_G_b38	0.0102346	7.432483807917119	7.389563953677635	0	0	1	0	0	1	0	0	1	0	0	1	0	1	40.0	0.064	-6.291239097006808	0.9238592428033892	0.1303472083594314	0.0	True	False	True	False	False	False	0.0	0.0027455209849607588
chr17_82130218_C_G_b38	0.0102346	7.432483807917119	7.389563953677635	0	0	1	0	0	1	0	0	1	0	0	1	0	1	40.0	0.064	-6.291239097006808	0.9238592428033892	0.1303472083594314	0.0	True	False	True	False	False	False	0.0	0.0027455209849607588
chr19_7086425_G_A_b38	0.00482132	8.17413934342947	7.342131730584722	1	0	0	0	0	0	0	0	0	0	0	0	0	1	60.0	0.115	-8.22854387705219	0.0	3.473669956964997	0.0	False	True	True	False	False	False	0.0	0.002745518730314888
chr19_7086425_G_A_b38	0.00482132	8.17413934342947	7.342131730584722	1	0	0	0	0	0	0	0	0	0	0	0	0	1	60.0	0.115	-8.22854387705219	0.0	3.473669956964997	0.0	False	True	True	False	False	False	0.0	0.002745518730314888
chr19_7086425_G_A_b38	0.00106347	8.17413934342947	7.342131730584722	1	0	0	0	0	0	0	0	0	0	0	0	0	1	60.0	0.115	-8.22854387705219	0.0	3.473669956964997	0.0	False	True	True	False	False	False	0.0	0.002745518730314888
chr19_7086425_G_A_b38	0.00106347	8.17413934342947	7.342131730584722	1	0	0	0	0	0	0	0	0	0	0	0	0	1	60.0	0.115	-8.22854387705219	0.0	3.473669956964997	0.0	False	True	True	False	False	False	0.0	0.002745518730314888
chr11_74622252_T_C_b38	0.00133691	7.293697720601438	7.679713639966372	0	0	0	1	0	0	0	0	0	0	0	0	0	1	40.0	0.522	-8.951049138455078	4.154954859799316	4.035437294540671	0.0006456624617570128	True	False	True	False	False	False	0.0	0.0027455182463342075
chr11_74622252_T_C_b38	0.00133691	7.293697720601438	7.679713639966372	0	0	0	1	0	0	0	0	0	0	0	0	0	1	40.0	0.522	-8.951049138455078	4.154954859799316	4.035437294540671	0.0006456624617570128	True	False	True	False	False	False	0.0	0.0027455182463342075
chr3_190606086_G_A_b38	0.00262256	7.422971251049421	7.422971251049421	0	0	0	1	0	0	0	0	0	0	0	0	0	1	60.0	0.0	11.284955524676295	0.0	6.88542881470007	0.36149728434015316	True	False	True	False	False	False	0.0	0.0027454951272197466
chr3_190606086_G_A_b38	0.00289231	7.422971251049421	7.422971251049421	0	0	0	1	0	0	0	0	0	0	0	0	0	1	60.0	0.0	11.284955524676295	0.0	6.88542881470007	0.36149728434015316	True	False	True	False	False	False	0.0	0.0027454951272197466
chr11_34983149_G_A_b38	0.0465446	7.259819610363186	7.259116128097101	0	0	0	0	0	0	0	0	0	0	0	0	0	1	40.0	0.023	1.668223781058761	16.611804703215082	4.507675847251171	0.17859622164930755	True	False	True	False	False	False	0.0	0.002745483400057682
chr12_21857498_G_A_b38	0.008267	7.318539548567902	7.643961949002529	0	0	0	0	1	0	0	0	0	0	0	0	0	1	60.0	0.0	-8.034350361870292	0.0	8.504884249062897	0.0	True	False	True	False	False	False	0.0	0.0027454645305184803
chr3_10064163_A_G_b38	0.00108611	7.504942068396171	5.2574953720277815	0	0	0	1	0	0	0	0	0	0	0	0	0	1	60.0	0.038	-5.996274936302785	0.4677809684502376	2.5318775198961205	0.0	True	False	True	False	False	False	0.0	0.002745459345142601
chr3_10064163_A_G_b38	0.0017484	7.504942068396171	5.2574953720277815	0	0	0	1	0	0	0	0	0	0	0	0	0	1	60.0	0.038	-5.996274936302785	0.4677809684502376	2.5318775198961205	0.0	True	False	True	False	False	False	0.0	0.002745459345142601
chr3_10064163_A_G_b38	0.0017484	7.504942068396171	5.2574953720277815	0	0	0	1	0	0	0	0	0	0	0	0	0	1	60.0	0.038	-5.996274936302785	0.4677809684502376	2.5318775198961205	0.0	True	False	True	False	False	False	0.0	0.002745459345142601
chr3_10064163_A_G_b38	0.0017484	7.504942068396171	5.2574953720277815	0	0	0	1	0	0	0	0	0	0	0	0	0	1	60.0	0.038	-5.996274936302785	0.4677809684502376	2.5318775198961205	0.0	True	False	True	False	False	False	0.0	0.002745459345142601
chr3_10064163_A_G_b38	0.0017484	7.504942068396171	5.2574953720277815	0	0	0	1	0	0	0	0	0	0	0	0	0	1	60.0	0.038	-5.996274936302785	0.4677809684502376	2.5318775198961205	0.0	True	False	True	False	False	False	0.0	0.002745459345142601
chr3_10064163_A_G_b38	0.00108611	7.504942068396171	5.2574953720277815	0	0	0	1	0	0	0	0	0	0	0	0	0	1	60.0	0.038	-5.996274936302785	0.4677809684502376	2.5318775198961205	0.0	True	False	True	False	False	False	0.0	0.002745459345142601
chr3_10064163_A_G_b38	0.00108611	7.504942068396171	5.2574953720277815	0	0	0	1	0	0	0	0	0	0	0	0	0	1	60.0	0.038	-5.996274936302785	0.4677809684502376	2.5318775198961205	0.0	True	False	True	False	False	False	0.0	0.002745459345142601
chr3_10064163_A_G_b38	0.00108611	7.504942068396171	5.2574953720277815	0	0	0	1	0	0	0	0	0	0	0	0	0	1	60.0	0.038	-5.996274936302785	0.4677809684502376	2.5318775198961205	0.0	True	False	True	False	False	False	0.0	0.002745459345142601
chr4_3015201_A_T_b38	0.00637579	7.2254814727822945	7.2254814727822945	0	0	0	0	0	1	0	0	1	0	0	1	0	0	40.0	0.0	-3.774895761938212	0.0	3.928494737773889	0.7128056107651086	True	False	True	False	False	False	0.0	0.00274543796671093
chr4_3015201_A_T_b38	0.00908284	7.2254814727822945	7.2254814727822945	0	0	0	0	0	1	0	0	1	0	0	1	0	0	40.0	0.0	-3.774895761938212	0.0	3.928494737773889	0.7128056107651086	True	False	True	False	False	False	0.0	0.00274543796671093
chr4_3015201_A_T_b38	0.00637579	7.2254814727822945	7.2254814727822945	0	0	0	0	0	1	0	0	1	0	0	1	0	0	40.0	0.0	-3.774895761938212	0.0	3.928494737773889	0.7128056107651086	True	False	True	False	False	False	0.0	0.00274543796671093
chr4_3015201_A_T_b38	0.00908284	7.2254814727822945	7.2254814727822945	0	0	0	0	0	1	0	0	1	0	0	1	0	0	40.0	0.0	-3.774895761938212	0.0	3.928494737773889	0.7128056107651086	True	False	True	False	False	False	0.0	0.00274543796671093
chr3_69006763_C_T_b38	0.025985	7.476472381163905	6.856461984594587	0	0	1	1	0	1	0	0	1	0	0	1	0	1	40.0	0.0	2.136051439176873	0.0	-3.406979682462442	0.0	True	False	True	False	False	False	0.0	0.0027454235309017304
chr3_69006763_C_T_b38	0.025985	7.476472381163905	6.856461984594587	0	0	1	1	0	1	0	0	1	0	0	1	0	1	40.0	0.0	2.136051439176873	0.0	-3.406979682462442	0.0	True	False	True	False	False	False	0.0	0.0027454235309017304
chr3_69006763_C_T_b38	0.025985	7.476472381163905	6.856461984594587	0	0	1	1	0	1	0	0	1	0	0	1	0	1	40.0	0.0	2.136051439176873	0.0	-3.406979682462442	0.0	True	False	True	False	False	False	0.0	0.0027454235309017304
chr16_10975043_T_C_b38	0.00874633	7.592366128519796	7.592366128519796	0	0	1	0	0	1	0	0	1	0	0	0	0	1	50.0	0.0	3.89784675285932	4.834431648216117	3.317677819008189	0.20226650664753265	True	False	True	False	False	False	0.0	0.002745418406064744
chr16_10975043_T_C_b38	0.0108527	7.592366128519796	7.592366128519796	0	0	1	0	0	1	0	0	1	0	0	0	0	1	50.0	0.0	3.89784675285932	4.834431648216117	3.317677819008189	0.20226650664753265	True	False	True	False	False	False	0.0	0.002745418406064744
chr16_10975043_T_C_b38	0.0108527	7.592366128519796	7.592366128519796	0	0	1	0	0	1	0	0	1	0	0	0	0	1	50.0	0.0	3.89784675285932	4.834431648216117	3.317677819008189	0.20226650664753265	True	False	True	False	False	False	0.0	0.002745418406064744
chr16_10975043_T_C_b38	0.00874633	7.592366128519796	7.592366128519796	0	0	1	0	0	1	0	0	1	0	0	0	0	1	50.0	0.0	3.89784675285932	4.834431648216117	3.317677819008189	0.20226650664753265	True	False	True	False	False	False	0.0	0.002745418406064744
chr3_143833919_A_G_b38	0.00462597	7.4377951216719325	7.4377951216719325	0	0	1	1	0	0	0	0	0	0	0	1	0	0	50.0	0.0	-0.1595527892006052	0.0	7.880389501024624	1.2065150357552028	True	False	True	False	False	False	0.0	0.002745415503730461
chr17_5339485_C_G_b38	0.260693	7.206377291472252	7.206377291472252	0	0	0	1	0	0	0	0	0	0	0	1	0	1	40.0	0.001	2.986101597770723	0.0	3.372664430047564	2.024669635042514	True	False	True	False	False	False	0.0	0.002745413182781877
chr1_204452016_C_T_b38	0.00105254	7.94873845481361	7.54274354536855	0	0	0	1	0	1	0	0	1	1	0	1	0	1	60.0	0.0	-1.864025087216032	1.0550138514619938	-1.0394925562924513	0.0	True	False	True	False	False	False	0.0	0.0027453981396203075
chr1_204452016_C_T_b38	0.00105254	7.94873845481361	7.54274354536855	0	0	0	1	0	1	0	0	1	1	0	1	0	1	60.0	0.0	-1.864025087216032	1.0550138514619938	-1.0394925562924513	0.0	True	False	True	False	False	False	0.0	0.0027453981396203075
chr1_204452016_C_T_b38	0.00105254	7.94873845481361	7.54274354536855	0	0	0	1	0	1	0	0	1	1	0	1	0	1	60.0	0.0	-1.864025087216032	1.0550138514619938	-1.0394925562924513	0.0	True	False	True	False	False	False	0.0	0.0027453981396203075
chr1_204452016_C_T_b38	0.00105254	7.94873845481361	7.54274354536855	0	0	0	1	0	1	0	0	1	1	0	1	0	1	60.0	0.0	-1.864025087216032	1.0550138514619938	-1.0394925562924513	0.0	True	False	True	False	False	False	0.0	0.0027453981396203075
chr1_204452016_C_T_b38	0.00105254	7.94873845481361	7.54274354536855	0	0	0	1	0	1	0	0	1	1	0	1	0	1	60.0	0.0	-1.864025087216032	1.0550138514619938	-1.0394925562924513	0.0	True	False	True	False	False	False	0.0	0.0027453981396203075
chr7_95811799_T_C_b38	0.00462603	7.165493475060845	7.165493475060845	0	0	0	1	1	0	0	0	0	0	0	1	0	1	40.0	0.001	-4.424348129935271	0.0	6.0929443159675785	0.07262468336149652	True	False	True	False	False	False	0.0	0.0027453821773657473
chr7_95811799_T_C_b38	0.00462603	7.165493475060845	7.165493475060845	0	0	0	1	1	0	0	0	0	0	0	1	0	1	40.0	0.001	-4.424348129935271	0.0	6.0929443159675785	0.07262468336149652	True	False	True	False	False	False	0.0	0.0027453821773657473
chr7_102204196_C_T_b38	0.0132957	7.949444420250626	5.272999558563747	0	0	0	1	0	0	0	0	0	1	0	1	0	1	80.0	0.0	-3.653274857967533	0.0	3.387646241495162	0.5514678516490079	True	False	True	False	False	False	0.0	0.0027453768260020024
chr7_102204196_C_T_b38	0.0132957	7.949444420250626	5.272999558563747	0	0	0	1	0	0	0	0	0	1	0	1	0	1	80.0	0.0	-3.653274857967533	0.0	3.387646241495162	0.5514678516490079	True	False	True	False	False	False	0.0	0.0027453768260020024
chr1_179907346_T_C_b38	0.00113421	7.191429330036379	6.1675164908883415	0	0	1	0	0	0	0	0	0	0	0	0	0	1	40.0	0.001	1.9134818492104375	7.157087468973716	-1.0370448452547336	0.5242740908566503	True	False	True	False	False	False	0.0	0.0027453699238947737
chr1_179907346_T_C_b38	0.00113421	7.191429330036379	6.1675164908883415	0	0	1	0	0	0	0	0	0	0	0	0	0	1	40.0	0.001	1.9134818492104375	7.157087468973716	-1.0370448452547336	0.5242740908566503	True	False	True	False	False	False	0.0	0.0027453699238947737
chr1_179907346_T_C_b38	0.00125381	7.191429330036379	6.1675164908883415	0	0	1	0	0	0	0	0	0	0	0	0	0	1	40.0	0.001	1.9134818492104375	7.157087468973716	-1.0370448452547336	0.5242740908566503	True	False	True	False	False	False	0.0	0.0027453699238947737
chr1_179907346_T_C_b38	0.00125381	7.191429330036379	6.1675164908883415	0	0	1	0	0	0	0	0	0	0	0	0	0	1	40.0	0.001	1.9134818492104375	7.157087468973716	-1.0370448452547336	0.5242740908566503	True	False	True	False	False	False	0.0	0.0027453699238947737
chr1_179907346_T_C_b38	0.00162847	7.191429330036379	6.1675164908883415	0	0	1	0	0	0	0	0	0	0	0	0	0	1	40.0	0.001	1.9134818492104375	7.157087468973716	-1.0370448452547336	0.5242740908566503	True	False	True	False	False	False	0.0	0.0027453699238947737
chr1_179907346_T_C_b38	0.00162847	7.191429330036379	6.1675164908883415	0	0	1	0	0	0	0	0	0	0	0	0	0	1	40.0	0.001	1.9134818492104375	7.157087468973716	-1.0370448452547336	0.5242740908566503	True	False	True	False	False	False	0.0	0.0027453699238947737
chr1_179907346_T_C_b38	0.00547016	7.191429330036379	6.1675164908883415	0	0	1	0	0	0	0	0	0	0	0	0	0	1	40.0	0.001	1.9134818492104375	7.157087468973716	-1.0370448452547336	0.5242740908566503	True	False	True	False	False	False	0.0	0.0027453699238947737
chr1_179907346_T_C_b38	0.00547016	7.191429330036379	6.1675164908883415	0	0	1	0	0	0	0	0	0	0	0	0	0	1	40.0	0.001	1.9134818492104375	7.157087468973716	-1.0370448452547336	0.5242740908566503	True	False	True	False	False	False	0.0	0.0027453699238947737
chr9_4717355_G_A_b38	0.00267535	7.075808863978387	6.96979066990159	0	0	1	0	1	0	0	0	0	0	0	1	0	1	40.0	0.0	-1.1553428634506844	0.0	1.0504791962590616	0.0	True	False	True	False	False	False	0.0	0.0027453684435745154
chr17_5523382_G_A_b38	0.0044319	7.527793987721444	7.3758821482150125	0	0	1	0	1	0	0	1	0	0	0	1	0	1	50.0	0.005	-6.65178535420894	0.0	3.048507287389995	0.0	True	False	True	False	False	False	0.0	0.0027453538447262432
chr17_5523382_G_A_b38	0.00458209	7.527793987721444	7.3758821482150125	0	0	1	0	1	0	0	1	0	0	0	1	0	1	50.0	0.005	-6.65178535420894	0.0	3.048507287389995	0.0	True	False	True	False	False	False	0.0	0.0027453538447262432
chr2_108487381_A_G_b38	0.0064908	7.45876269238096	5.762051382780177	0	0	1	0	0	0	0	0	0	0	0	0	0	1	60.0	0.0	-0.5442307063110075	9.719833049118032	-1.0512011623004156	0.2709782895305892	True	False	True	False	False	False	0.0	0.0027453529907907016
chr2_108487381_A_G_b38	0.0064908	7.45876269238096	5.762051382780177	0	0	1	0	0	0	0	0	0	0	0	0	0	1	60.0	0.0	-0.5442307063110075	9.719833049118032	-1.0512011623004156	0.2709782895305892	True	False	True	False	False	False	0.0	0.0027453529907907016
chr2_108487381_A_G_b38	0.0064908	7.45876269238096	5.762051382780177	0	0	1	0	0	0	0	0	0	0	0	0	0	1	60.0	0.0	-0.5442307063110075	9.719833049118032	-1.0512011623004156	0.2709782895305892	True	False	True	False	False	False	0.0	0.0027453529907907016
chr2_108487381_A_G_b38	0.0064908	7.45876269238096	5.762051382780177	0	0	1	0	0	0	0	0	0	0	0	0	0	1	60.0	0.0	-0.5442307063110075	9.719833049118032	-1.0512011623004156	0.2709782895305892	True	False	True	False	False	False	0.0	0.0027453529907907016
chr2_108487381_A_G_b38	0.0064908	7.45876269238096	5.762051382780177	0	0	1	0	0	0	0	0	0	0	0	0	0	1	60.0	0.0	-0.5442307063110075	9.719833049118032	-1.0512011623004156	0.2709782895305892	True	False	True	False	False	False	0.0	0.0027453529907907016
chr2_108487381_A_G_b38	0.0064908	7.45876269238096	5.762051382780177	0	0	1	0	0	0	0	0	0	0	0	0	0	1	60.0	0.0	-0.5442307063110075	9.719833049118032	-1.0512011623004156	0.2709782895305892	True	False	True	False	False	False	0.0	0.0027453529907907016
chr2_108487381_A_G_b38	0.0064908	7.45876269238096	5.762051382780177	0	0	1	0	0	0	0	0	0	0	0	0	0	1	60.0	0.0	-0.5442307063110075	9.719833049118032	-1.0512011623004156	0.2709782895305892	True	False	True	False	False	False	0.0	0.0027453529907907016
chr2_108487381_A_G_b38	0.0064908	7.45876269238096	5.762051382780177	0	0	1	0	0	0	0	0	0	0	0	0	0	1	60.0	0.0	-0.5442307063110075	9.719833049118032	-1.0512011623004156	0.2709782895305892	True	False	True	False	False	False	0.0	0.0027453529907907016
chr2_108487381_A_G_b38	0.0064908	7.45876269238096	5.762051382780177	0	0	1	0	0	0	0	0	0	0	0	0	0	1	60.0	0.0	-0.5442307063110075	9.719833049118032	-1.0512011623004156	0.2709782895305892	True	False	True	False	False	False	0.0	0.0027453529907907016
chr1_53857855_C_A_b38	0.00336498	7.697121317282625	7.696667081526462	0	0	0	0	0	0	0	0	0	1	0	0	0	1	60.0	0.003	6.22371260519565	9.170407841058283	6.349241868748798	0.0	True	False	True	False	False	False	0.0	0.0027453475251734676
chr1_53857855_C_A_b38	0.0171947	7.697121317282625	7.696667081526462	0	0	0	0	0	0	0	0	0	1	0	0	0	1	60.0	0.003	6.22371260519565	9.170407841058283	6.349241868748798	0.0	True	False	True	False	False	False	0.0	0.0027453475251734676
chr4_184144282_T_C_b38	0.00110056	7.48605261786314	9.134754385019587	0	0	1	1	0	0	0	0	0	0	0	0	0	0	60.0	0.0	1.2212291169686076	0.6100261043096958	-1.5830296681929354	8.17585565267057	True	False	True	False	False	False		0.002745332637065472
chr2_47381315_G_A_b38	0.0697164	7.344072850573066	7.205635176410364	0	0	0	0	0	1	0	0	1	0	0	0	0	1	50.0	0.066	1.642153345108293	0.0	-2.6460527606037445	0.07468213885503161	True	False	True	False	False	False	0.0	0.00274529727464207
chr16_84856330_G_A_b38	0.0161275	7.31455283232408	7.31455283232408	0	0	1	0	1	0	0	1	0	0	0	1	0	0	40.0	0.011	-12.17425963086557	0.0	3.67213764635558	0.0	True	False	True	False	False	False	0.0	0.0027452968760505888
chr19_8552222_G_A_b38	0.00226846	7.631916513071252	4.07753744390572	0	0	0	0	0	1	0	0	1	0	0	0	0	1	60.0	0.0	-9.563082052865624	0.327541667238016	7.449920284588423	0.0	True	False	True	False	False	False	0.1557	0.00274528389271881
chr19_8552222_G_A_b38	0.00226846	7.631916513071252	4.07753744390572	0	0	0	0	0	1	0	0	1	0	0	0	0	1	60.0	0.0	-9.563082052865624	0.327541667238016	7.449920284588423	0.0	True	False	True	False	False	False	0.1557	0.00274528389271881
chr19_8552222_G_A_b38	0.00226846	7.631916513071252	4.07753744390572	0	0	0	0	0	1	0	0	1	0	0	0	0	1	60.0	0.0	-9.563082052865624	0.327541667238016	7.449920284588423	0.0	True	False	True	False	False	False	0.1557	0.00274528389271881
chr19_8552222_G_A_b38	0.00226846	7.631916513071252	4.07753744390572	0	0	0	0	0	1	0	0	1	0	0	0	0	1	60.0	0.0	-9.563082052865624	0.327541667238016	7.449920284588423	0.0	True	False	True	False	False	False	0.1557	0.00274528389271881
chr2_218730463_A_G_b38	0.0016475	7.781973234434385	7.781973234434385	0	0	1	0	0	1	0	0	1	0	0	1	0	1	60.0	0.01	-11.99379063435796	0.4504698293488562	2.108368094344783	0.3286558966250581	True	False	True	False	False	False	0.0	0.002745280789782419
chr2_218730463_A_G_b38	0.0242134	7.781973234434385	7.781973234434385	0	0	1	0	0	1	0	0	1	0	0	1	0	1	60.0	0.01	-11.99379063435796	0.4504698293488562	2.108368094344783	0.3286558966250581	True	False	True	False	False	False	0.0	0.002745280789782419
chr16_10749228_C_T_b38	0.00113788	7.640123172695364	7.577121930876679	0	1	0	0	1	1	0	1	1	1	0	1	0	1	40.0	0.0	-1.9163934557114104	0.9598097004698872	4.1779790056540165	0.0	True	False	True	False	False	False	0.0	0.0027452789238265767
chr5_163508347_C_T_b38	0.0483166	7.8628820346414905	7.8628820346414905	0	0	0	0	0	1	0	0	1	1	0	1	0	1	60.0	0.001	-5.013831123990331	0.0	2.0220463766684844	0.9354615114312921	True	False	True	False	False	False	0.0	0.0027452736120576
chr4_83474488_T_C_b38	0.00811493	7.692569648067906	7.675546002537848	0	0	0	0	0	1	0	0	1	0	0	1	0	1	60.0	0.004	-7.100327546189379	0.0	7.106913805428633	0.45799850832506195	True	False	True	False	False	False	0.0	0.002745258929713106
chr4_83474488_T_C_b38	0.00811493	7.692569648067906	7.675546002537848	0	0	0	0	0	1	0	0	1	0	0	1	0	1	60.0	0.004	-7.100327546189379	0.0	7.106913805428633	0.45799850832506195	True	False	True	False	False	False	0.0	0.002745258929713106
chr4_83474488_T_C_b38	0.00811493	7.692569648067906	7.675546002537848	0	0	0	0	0	1	0	0	1	0	0	1	0	1	60.0	0.004	-7.100327546189379	0.0	7.106913805428633	0.45799850832506195	True	False	True	False	False	False	0.0	0.002745258929713106
chr11_27678578_C_T_b38	0.0630042	7.3758821482150125	8.351610750626559	0	0	0	1	1	0	0	1	0	0	0	1	0	1	40.0	0.0	2.064169269906622	1.5831841018317618	4.958711233844007	0.6116076933920747	True	False	True	False	False	False	0.0	0.002745237253865403
chr13_21373627_C_T_b38	0.00140339	8.015987811027237	6.962243464266207	1	0	1	0	0	0	0	0	0	0	1	0	0	1	40.0	1.0	-21.49916913973719	0.0	6.868513165661675	0.0	False	True	True	False	False	False	0.0	0.0027452332658685907
chr13_21373627_C_T_b38	0.00435641	8.015987811027237	6.962243464266207	1	0	1	0	0	0	0	0	0	0	1	0	0	1	40.0	1.0	-21.49916913973719	0.0	6.868513165661675	0.0	False	True	True	False	False	False	0.0	0.0027452332658685907
chr18_4150077_A_G_b38	0.0016972	7.095064377287131	7.005789019253503	0	0	0	0	0	0	0	0	0	0	0	1	0	1	40.0	0.0	-0.9703457241315128	0.0	4.444459449065519	0.0	True	False	True	False	False	False		0.0027452302696482915
chr11_9290156_G_A_b38	0.016946	7.387090235656757	7.387090235656757	0	0	0	0	0	0	0	0	0	0	0	1	0	1	60.0	0.002	-6.025532107890799	2.9680665842154035	4.022754956075502	0.2155391506680071	True	False	True	False	False	False	0.0	0.0027452196158694905
chr11_9290156_G_A_b38	0.016946	7.387090235656757	7.387090235656757	0	0	0	0	0	0	0	0	0	0	0	1	0	1	60.0	0.002	-6.025532107890799	2.9680665842154035	4.022754956075502	0.2155391506680071	True	False	True	False	False	False	0.0	0.0027452196158694905
chr11_9290156_G_A_b38	0.016946	7.387090235656757	7.387090235656757	0	0	0	0	0	0	0	0	0	0	0	1	0	1	60.0	0.002	-6.025532107890799	2.9680665842154035	4.022754956075502	0.2155391506680071	True	False	True	False	False	False	0.0	0.0027452196158694905
chr11_9290156_G_A_b38	0.016946	7.387090235656757	7.387090235656757	0	0	0	0	0	0	0	0	0	0	0	1	0	1	60.0	0.002	-6.025532107890799	2.9680665842154035	4.022754956075502	0.2155391506680071	True	False	True	False	False	False	0.0	0.0027452196158694905
chr11_9290156_G_A_b38	0.016946	7.387090235656757	7.387090235656757	0	0	0	0	0	0	0	0	0	0	0	1	0	1	60.0	0.002	-6.025532107890799	2.9680665842154035	4.022754956075502	0.2155391506680071	True	False	True	False	False	False	0.0	0.0027452196158694905
chr4_137523970_C_T_b38	0.0368086	7.727535110475448	7.727535110475448	0	0	0	0	0	1	0	0	1	1	0	1	0	1	50.0	0.0	-3.545449899627842	1.2557205725689051	5.262659068222497	5.774532256398835	True	False	True	False	False	False	0.0	0.0027452098503342845
chr15_60434381_C_T_b38	0.00458732	7.52131798019924	7.474204806496124	0	0	0	0	1	0	0	1	0	0	0	0	0	1	60.0	0.0	-0.978144609049606	2.913601943731967	8.85101985279281	0.0	True	False	True	False	False	False	0.0	0.002745201584906101
chr15_60434381_C_T_b38	0.00458732	7.52131798019924	7.474204806496124	0	0	0	0	1	0	0	1	0	0	0	0	0	1	60.0	0.0	-0.978144609049606	2.913601943731967	8.85101985279281	0.0	True	False	True	False	False	False	0.0	0.002745201584906101
chr11_4086862_G_A_b38	0.00181844	0.0	0.6931471805599453	0	0	1	1	1	1	0	1	1	0	0	1	0	1	60.0	1.0	1.191180694973004	7.4740689768224495	-3.6239564364229295	0.0	True	False	False	False	False	True	0.0	0.0027451723046809776
chr11_4086862_G_A_b38	0.00181844	0.0	0.6931471805599453	0	0	1	1	1	1	0	1	1	0	0	1	0	1	60.0	1.0	1.191180694973004	7.4740689768224495	-3.6239564364229295	0.0	True	False	False	False	False	True	0.0	0.0027451723046809776
chr11_4086862_G_A_b38	0.00181844	0.0	0.6931471805599453	0	0	1	1	1	1	0	1	1	0	0	1	0	1	60.0	1.0	1.191180694973004	7.4740689768224495	-3.6239564364229295	0.0	True	False	False	False	False	True	0.0	0.0027451723046809776
chr11_4086862_G_A_b38	0.00460095	0.0	0.6931471805599453	0	0	1	1	1	1	0	1	1	0	0	1	0	1	60.0	1.0	1.191180694973004	7.4740689768224495	-3.6239564364229295	0.0	True	False	False	False	False	True	0.0	0.0027451723046809776
chr11_4086862_G_A_b38	0.00460095	0.0	0.6931471805599453	0	0	1	1	1	1	0	1	1	0	0	1	0	1	60.0	1.0	1.191180694973004	7.4740689768224495	-3.6239564364229295	0.0	True	False	False	False	False	True	0.0	0.0027451723046809776
chr11_4086862_G_A_b38	0.00735518	0.0	0.6931471805599453	0	0	1	1	1	1	0	1	1	0	0	1	0	1	60.0	1.0	1.191180694973004	7.4740689768224495	-3.6239564364229295	0.0	True	False	False	False	False	True	0.0	0.0027451723046809776
chr11_4086862_G_A_b38	0.00460095	0.0	0.6931471805599453	0	0	1	1	1	1	0	1	1	0	0	1	0	1	60.0	1.0	1.191180694973004	7.4740689768224495	-3.6239564364229295	0.0	True	False	False	False	False	True	0.0	0.0027451723046809776
chr11_4086862_G_A_b38	0.00735518	0.0	0.6931471805599453	0	0	1	1	1	1	0	1	1	0	0	1	0	1	60.0	1.0	1.191180694973004	7.4740689768224495	-3.6239564364229295	0.0	True	False	False	False	False	True	0.0	0.0027451723046809776
chr11_4086862_G_A_b38	0.00735518	0.0	0.6931471805599453	0	0	1	1	1	1	0	1	1	0	0	1	0	1	60.0	1.0	1.191180694973004	7.4740689768224495	-3.6239564364229295	0.0	True	False	False	False	False	True	0.0	0.0027451723046809776
chr12_113922522_T_C_b38	0.00355365	7.513709247839705	7.513709247839705	0	0	0	0	0	0	0	0	0	1	0	1	0	1	60.0	0.0	-2.011689459545136	1.8879769795710597	5.938111802359643	4.24405275338875	True	False	True	False	False	False	0.0	0.0027451666958627457
chr4_17501928_A_G_b38	0.00237198	7.843064016692054	4.248495242049359	0	0	0	0	0	1	0	0	1	1	0	1	0	1	60.0	0.0	-1.2223644234837423	0.0	3.116733077809052	0.0	True	False	True	False	False	False	0.0	0.00274515359225005
chr4_17501928_A_G_b38	0.00237198	7.843064016692054	4.248495242049359	0	0	0	0	0	1	0	0	1	1	0	1	0	1	60.0	0.0	-1.2223644234837423	0.0	3.116733077809052	0.0	True	False	True	False	False	False	0.0	0.00274515359225005
chr4_17501928_A_G_b38	0.00253409	7.843064016692054	4.248495242049359	0	0	0	0	0	1	0	0	1	1	0	1	0	1	60.0	0.0	-1.2223644234837423	0.0	3.116733077809052	0.0	True	False	True	False	False	False	0.0	0.00274515359225005
chr4_17501928_A_G_b38	0.00253409	7.843064016692054	4.248495242049359	0	0	0	0	0	1	0	0	1	1	0	1	0	1	60.0	0.0	-1.2223644234837423	0.0	3.116733077809052	0.0	True	False	True	False	False	False	0.0	0.00274515359225005
chr4_17501928_A_G_b38	0.00253409	7.843064016692054	4.248495242049359	0	0	0	0	0	1	0	0	1	1	0	1	0	1	60.0	0.0	-1.2223644234837423	0.0	3.116733077809052	0.0	True	False	True	False	False	False	0.0	0.00274515359225005
chr4_17501928_A_G_b38	0.00237198	7.843064016692054	4.248495242049359	0	0	0	0	0	1	0	0	1	1	0	1	0	1	60.0	0.0	-1.2223644234837423	0.0	3.116733077809052	0.0	True	False	True	False	False	False	0.0	0.00274515359225005
chr17_5359952_G_A_b38	0.148936	7.136483208590247	7.135687347028144	0	0	0	1	0	0	0	0	0	0	0	1	0	1	40.0	0.0	-5.892498675480216	3.1149058401556697	-4.229826503341663	0.3489077198368804	True	False	True	False	False	False	0.0	0.0027451287664657766
chr17_5359952_G_A_b38	0.0900045	7.136483208590247	7.135687347028144	0	0	0	1	0	0	0	0	0	0	0	1	0	1	40.0	0.0	-5.892498675480216	3.1149058401556697	-4.229826503341663	0.3489077198368804	True	False	True	False	False	False	0.0	0.0027451287664657766
chr17_1469676_G_A_b38	0.00558458	7.415175109613295	4.143134726391533	0	0	0	0	1	0	0	1	0	0	0	1	0	1	40.0	0.008	-3.365845433690662	0.0	6.418795909720416	0.0	True	False	True	False	False	False	0.0	0.0027451235614858243
chr17_1469676_G_A_b38	0.00123719	7.415175109613295	4.143134726391533	0	0	0	0	1	0	0	1	0	0	0	1	0	1	40.0	0.008	-3.365845433690662	0.0	6.418795909720416	0.0	True	False	True	False	False	False	0.0	0.0027451235614858243
chr17_1469676_G_A_b38	0.00558458	7.415175109613295	4.143134726391533	0	0	0	0	1	0	0	1	0	0	0	1	0	1	40.0	0.008	-3.365845433690662	0.0	6.418795909720416	0.0	True	False	True	False	False	False	0.0	0.0027451235614858243
chr17_1469676_G_A_b38	0.00123719	7.415175109613295	4.143134726391533	0	0	0	0	1	0	0	1	0	0	0	1	0	1	40.0	0.008	-3.365845433690662	0.0	6.418795909720416	0.0	True	False	True	False	False	False	0.0	0.0027451235614858243
chr17_1469676_G_A_b38	0.00123719	7.415175109613295	4.143134726391533	0	0	0	0	1	0	0	1	0	0	0	1	0	1	40.0	0.008	-3.365845433690662	0.0	6.418795909720416	0.0	True	False	True	False	False	False	0.0	0.0027451235614858243
chr17_1469676_G_A_b38	0.00558458	7.415175109613295	4.143134726391533	0	0	0	0	1	0	0	1	0	0	0	1	0	1	40.0	0.008	-3.365845433690662	0.0	6.418795909720416	0.0	True	False	True	False	False	False	0.0	0.0027451235614858243
chr8_94952907_G_T_b38	0.00682369	7.649216319820633	7.321188556739478	0	0	0	1	0	0	0	0	0	1	0	1	0	1	70.0	0.005	4.8616656767502375	0.0	-5.997093539869859	0.0	True	False	True	False	False	False	0.0	0.0027451183376931082
chr4_37592986_C_T_b38	0.120474	7.478734825567875	6.263398262591624	0	0	1	1	0	0	0	0	0	0	0	0	0	0	50.0	0.0	-3.2144150887197767	2.6367039112969013	0.1575270225761329	0.3148201252146662	False	True	True	False	False	False	0.0	0.002745111972024163
chr2_71143095_G_A_b38	0.00355008	8.101980731853192	7.0431599159883405	0	0	1	1	0	1	0	1	1	1	0	1	0	1	40.0	0.002	2.961952514691552	14.548735471707884	-0.7220278910363831	0.5710831755739179	True	False	True	False	False	False	0.0	0.0027451048069367804
chr2_71143095_G_A_b38	0.00355008	8.101980731853192	7.0431599159883405	0	0	1	1	0	1	0	1	1	1	0	1	0	1	40.0	0.002	2.961952514691552	14.548735471707884	-0.7220278910363831	0.5710831755739179	True	False	True	False	False	False	0.0	0.0027451048069367804
chr2_71143095_G_A_b38	0.00201881	8.101980731853192	7.0431599159883405	0	0	1	1	0	1	0	1	1	1	0	1	0	1	40.0	0.002	2.961952514691552	14.548735471707884	-0.7220278910363831	0.5710831755739179	True	False	True	False	False	False	0.0	0.0027451048069367804
chr2_71143095_G_A_b38	0.00201881	8.101980731853192	7.0431599159883405	0	0	1	1	0	1	0	1	1	1	0	1	0	1	40.0	0.002	2.961952514691552	14.548735471707884	-0.7220278910363831	0.5710831755739179	True	False	True	False	False	False	0.0	0.0027451048069367804
chr9_7017391_C_A_b38	0.0220646	7.288244401020124	7.288244401020124	0	0	1	0	0	0	0	0	0	0	0	0	0	1	40.0	0.0	-22.81881085771286	0.0	3.8235825561840926	0.0	True	False	True	False	False	False	0.0	0.002745102765311836
chr3_130707417_A_C_b38	0.0100654	7.526717561352706	5.645446897643238	0	0	1	1	0	1	0	0	1	0	0	0	0	1	40.0	0.0	-1.755323358990038	2.979571300467542	6.480596956520351	0.3938502469243019	True	False	True	False	False	False	0.0	0.002745098332571753
chr3_130707417_A_C_b38	0.0100654	7.526717561352706	5.645446897643238	0	0	1	1	0	1	0	0	1	0	0	0	0	1	40.0	0.0	-1.755323358990038	2.979571300467542	6.480596956520351	0.3938502469243019	True	False	True	False	False	False	0.0	0.002745098332571753
chr3_130707417_A_C_b38	0.0100654	7.526717561352706	5.645446897643238	0	0	1	1	0	1	0	0	1	0	0	0	0	1	40.0	0.0	-1.755323358990038	2.979571300467542	6.480596956520351	0.3938502469243019	True	False	True	False	False	False	0.0	0.002745098332571753
chr3_130707417_A_C_b38	0.0100654	7.526717561352706	5.645446897643238	0	0	1	1	0	1	0	0	1	0	0	0	0	1	40.0	0.0	-1.755323358990038	2.979571300467542	6.480596956520351	0.3938502469243019	True	False	True	False	False	False	0.0	0.002745098332571753
chr3_130707417_A_C_b38	0.0100654	7.526717561352706	5.645446897643238	0	0	1	1	0	1	0	0	1	0	0	0	0	1	40.0	0.0	-1.755323358990038	2.979571300467542	6.480596956520351	0.3938502469243019	True	False	True	False	False	False	0.0	0.002745098332571753
chr1_16052244_G_A_b38	0.162947	8.164794804244766	3.871201010907891	1	0	0	0	0	1	0	0	1	0	0	0	0	0	80.0	0.0	-5.910109978414813	0.4552858660997412	2.2880846765067773	1.0649123511473422	False	True	True	False	False	False	0.0	0.002745095213399905
chr1_16052244_G_A_b38	0.162947	8.164794804244766	3.871201010907891	1	0	0	0	0	1	0	0	1	0	0	0	0	0	80.0	0.0	-5.910109978414813	0.4552858660997412	2.2880846765067773	1.0649123511473422	False	True	True	False	False	False	0.0	0.002745095213399905
chr1_16052244_G_A_b38	0.162947	8.164794804244766	3.871201010907891	1	0	0	0	0	1	0	0	1	0	0	0	0	0	80.0	0.0	-5.910109978414813	0.4552858660997412	2.2880846765067773	1.0649123511473422	False	True	True	False	False	False	0.0	0.002745095213399905
chr1_16052244_G_A_b38	0.162947	8.164794804244766	3.871201010907891	1	0	0	0	0	1	0	0	1	0	0	0	0	0	80.0	0.0	-5.910109978414813	0.4552858660997412	2.2880846765067773	1.0649123511473422	False	True	True	False	False	False	0.0	0.002745095213399905
chr8_28797563_G_A_b38	0.00566685	6.927557906278317	6.3784261836515865	0	0	1	0	0	0	0	0	0	0	0	0	0	1	30.0	0.0	-2.758115580440173	1.201328069567082	-3.4650730728161605	0.4757654524162973	True	False	True	False	False	False	0.0	0.0027450949679173426
chr8_28797563_G_A_b38	0.00566685	6.927557906278317	6.3784261836515865	0	0	1	0	0	0	0	0	0	0	0	0	0	1	30.0	0.0	-2.758115580440173	1.201328069567082	-3.4650730728161605	0.4757654524162973	True	False	True	False	False	False	0.0	0.0027450949679173426
chr8_28797563_G_A_b38	0.00566685	6.927557906278317	6.3784261836515865	0	0	1	0	0	0	0	0	0	0	0	0	0	1	30.0	0.0	-2.758115580440173	1.201328069567082	-3.4650730728161605	0.4757654524162973	True	False	True	False	False	False	0.0	0.0027450949679173426
chr8_28797563_G_A_b38	0.00566685	6.927557906278317	6.3784261836515865	0	0	1	0	0	0	0	0	0	0	0	0	0	1	30.0	0.0	-2.758115580440173	1.201328069567082	-3.4650730728161605	0.4757654524162973	True	False	True	False	False	False	0.0	0.0027450949679173426
chr8_28797563_G_A_b38	0.0111388	6.927557906278317	6.3784261836515865	0	0	1	0	0	0	0	0	0	0	0	0	0	1	30.0	0.0	-2.758115580440173	1.201328069567082	-3.4650730728161605	0.4757654524162973	True	False	True	False	False	False	0.0	0.0027450949679173426
chr8_28797563_G_A_b38	0.00252118	6.927557906278317	6.3784261836515865	0	0	1	0	0	0	0	0	0	0	0	0	0	1	30.0	0.0	-2.758115580440173	1.201328069567082	-3.4650730728161605	0.4757654524162973	True	False	True	False	False	False	0.0	0.0027450949679173426
chr8_28797563_G_A_b38	0.0111388	6.927557906278317	6.3784261836515865	0	0	1	0	0	0	0	0	0	0	0	0	0	1	30.0	0.0	-2.758115580440173	1.201328069567082	-3.4650730728161605	0.4757654524162973	True	False	True	False	False	False	0.0	0.0027450949679173426
chr8_28797563_G_A_b38	0.0111388	6.927557906278317	6.3784261836515865	0	0	1	0	0	0	0	0	0	0	0	0	0	1	30.0	0.0	-2.758115580440173	1.201328069567082	-3.4650730728161605	0.4757654524162973	True	False	True	False	False	False	0.0	0.0027450949679173426
chr8_28797563_G_A_b38	0.00252118	6.927557906278317	6.3784261836515865	0	0	1	0	0	0	0	0	0	0	0	0	0	1	30.0	0.0	-2.758115580440173	1.201328069567082	-3.4650730728161605	0.4757654524162973	True	False	True	False	False	False	0.0	0.0027450949679173426
chr8_28797563_G_A_b38	0.00252118	6.927557906278317	6.3784261836515865	0	0	1	0	0	0	0	0	0	0	0	0	0	1	30.0	0.0	-2.758115580440173	1.201328069567082	-3.4650730728161605	0.4757654524162973	True	False	True	False	False	False	0.0	0.0027450949679173426
chr8_28797563_G_A_b38	0.0111388	6.927557906278317	6.3784261836515865	0	0	1	0	0	0	0	0	0	0	0	0	0	1	30.0	0.0	-2.758115580440173	1.201328069567082	-3.4650730728161605	0.4757654524162973	True	False	True	False	False	False	0.0	0.0027450949679173426
chr8_28797563_G_A_b38	0.00252118	6.927557906278317	6.3784261836515865	0	0	1	0	0	0	0	0	0	0	0	0	0	1	30.0	0.0	-2.758115580440173	1.201328069567082	-3.4650730728161605	0.4757654524162973	True	False	True	False	False	False	0.0	0.0027450949679173426
chr2_214747781_C_G_b38	0.00200374	7.906547232368036	7.564238475170491	0	0	0	1	0	1	0	0	1	0	0	0	0	1	60.0	0.4	0.9911644002320772	6.083108977202163	4.056617787127564	0.0	True	False	True	False	False	False	0.0	0.0027450765612762737
chr2_214747781_C_G_b38	0.00200374	7.906547232368036	7.564238475170491	0	0	0	1	0	1	0	0	1	0	0	0	0	1	60.0	0.4	0.9911644002320772	6.083108977202163	4.056617787127564	0.0	True	False	True	False	False	False	0.0	0.0027450765612762737
chr2_214747781_C_G_b38	0.00200374	7.906547232368036	7.564238475170491	0	0	0	1	0	1	0	0	1	0	0	0	0	1	60.0	0.4	0.9911644002320772	6.083108977202163	4.056617787127564	0.0	True	False	True	False	False	False	0.0	0.0027450765612762737
chr17_76582890_G_A_b38	0.00851899	7.9355873855892	7.516977224604321	0	0	1	0	1	1	0	1	1	1	0	1	0	1	50.0	0.0	-0.6835605736470624	0.0	3.344864646887814	0.8208788649073568	True	False	True	False	False	False	0.0	0.0027450715966817526
chr20_38007595_C_T_b38	0.00275528	7.089243155027514	7.089243155027514	0	0	0	1	1	0	0	1	0	0	0	1	0	1	20.0	0.001	-3.822575836998665	0.0	6.06408062099019	2.0084543557486754	True	False	True	False	False	False	0.0	0.0027450456500997594
chr20_38007595_C_T_b38	0.00293139	7.089243155027514	7.089243155027514	0	0	0	1	1	0	0	1	0	0	0	1	0	1	20.0	0.001	-3.822575836998665	0.0	6.06408062099019	2.0084543557486754	True	False	True	False	False	False	0.0	0.0027450456500997594
chr18_3190407_T_C_b38	0.0143467	7.108244139731541	7.186144304522325	1	0	1	0	1	1	0	0	1	0	0	1	0	0	40.0	0.0	-6.55037659700716	1.8586708102018736	1.567430815393564	0.0	True	False	True	False	False	False	0.0	0.0027450353248606595
chr19_4357895_C_T_b38	0.00151328	8.25608813381491	4.02535169073515	1	0	0	0	0	1	0	1	1	1	0	1	0	1	70.0	0.0	-10.83841820593245	0.0	7.268127505670982	0.11719571225857806	True	False	True	False	False	False	0.0	0.0027450336154462
chr19_4357895_C_T_b38	0.00515915	8.25608813381491	4.02535169073515	1	0	0	0	0	1	0	1	1	1	0	1	0	1	70.0	0.0	-10.83841820593245	0.0	7.268127505670982	0.11719571225857806	True	False	True	False	False	False	0.0	0.0027450336154462
chr11_46901045_C_T_b38	0.00176327	7.81923445385907	6.504288173536645	0	0	0	1	0	1	0	0	1	0	0	1	0	1	70.0	0.008	4.379274106014549	0.0	-3.179198608573749	0.0	True	False	True	False	False	False	0.0	0.0027450301196814465
chr16_84454267_A_G_b38	0.00330397	7.026426808699636	6.311734809152915	0	0	0	0	0	0	0	0	0	0	0	0	0	0	50.0	0.0	1.0676411167331512	0.9703616916643568	-1.614259395981513	0.0	True	False	True	False	False	False	0.0	0.002745024955903353
chr16_84454267_A_G_b38	0.00330397	7.026426808699636	6.311734809152915	0	0	0	0	0	0	0	0	0	0	0	0	0	0	50.0	0.0	1.0676411167331512	0.9703616916643568	-1.614259395981513	0.0	True	False	True	False	False	False	0.0	0.002745024955903353
chr12_22491256_C_A_b38	0.00783588	7.033506484287697	6.946013991099227	0	0	1	0	1	0	0	0	0	0	0	0	0	1	40.0	0.0	2.259962720405989	3.734784330945524	-0.6567908439562657	0.0	True	False	True	False	False	False	0.0	0.002745012836045464
chr12_22491256_C_A_b38	0.00783588	7.033506484287697	6.946013991099227	0	0	1	0	1	0	0	0	0	0	0	0	0	1	40.0	0.0	2.259962720405989	3.734784330945524	-0.6567908439562657	0.0	True	False	True	False	False	False	0.0	0.002745012836045464
chr12_22491256_C_A_b38	0.00447279	7.033506484287697	6.946013991099227	0	0	1	0	1	0	0	0	0	0	0	0	0	1	40.0	0.0	2.259962720405989	3.734784330945524	-0.6567908439562657	0.0	True	False	True	False	False	False	0.0	0.002745012836045464
chr12_22491256_C_A_b38	0.00447279	7.033506484287697	6.946013991099227	0	0	1	0	1	0	0	0	0	0	0	0	0	1	40.0	0.0	2.259962720405989	3.734784330945524	-0.6567908439562657	0.0	True	False	True	False	False	False	0.0	0.002745012836045464
chr12_22491256_C_A_b38	0.00447279	7.033506484287697	6.946013991099227	0	0	1	0	1	0	0	0	0	0	0	0	0	1	40.0	0.0	2.259962720405989	3.734784330945524	-0.6567908439562657	0.0	True	False	True	False	False	False	0.0	0.002745012836045464
chr12_22491256_C_A_b38	0.00447279	7.033506484287697	6.946013991099227	0	0	1	0	1	0	0	0	0	0	0	0	0	1	40.0	0.0	2.259962720405989	3.734784330945524	-0.6567908439562657	0.0	True	False	True	False	False	False	0.0	0.002745012836045464
chr12_22491256_C_A_b38	0.00783588	7.033506484287697	6.946013991099227	0	0	1	0	1	0	0	0	0	0	0	0	0	1	40.0	0.0	2.259962720405989	3.734784330945524	-0.6567908439562657	0.0	True	False	True	False	False	False	0.0	0.002745012836045464
chr12_22491256_C_A_b38	0.00783588	7.033506484287697	6.946013991099227	0	0	1	0	1	0	0	0	0	0	0	0	0	1	40.0	0.0	2.259962720405989	3.734784330945524	-0.6567908439562657	0.0	True	False	True	False	False	False	0.0	0.002745012836045464
chr12_124950993_G_A_b38	0.00134224	7.363913501405819	5.247024072160486	0	0	0	0	1	0	0	0	0	1	0	1	0	1	60.0	0.002	-4.84232375899822	2.0825218355315247	3.1423163192926324	0.0	True	False	True	False	False	False	0.0	0.002744980853985383
chr12_124950993_G_A_b38	0.00134224	7.363913501405819	5.247024072160486	0	0	0	0	1	0	0	0	0	1	0	1	0	1	60.0	0.002	-4.84232375899822	2.0825218355315247	3.1423163192926324	0.0	True	False	True	False	False	False	0.0	0.002744980853985383
chr12_124950993_G_A_b38	0.00134224	7.363913501405819	5.247024072160486	0	0	0	0	1	0	0	0	0	1	0	1	0	1	60.0	0.002	-4.84232375899822	2.0825218355315247	3.1423163192926324	0.0	True	False	True	False	False	False	0.0	0.002744980853985383
chr1_210796472_G_C_b38	0.0026429	6.9440872082295275	6.943122422819428	0	0	0	0	0	0	0	0	0	0	0	0	0	0	40.0	0.0	-4.1299263661127785	0.0	4.006725746783779	0.0	True	False	True	False	False	False		0.0027449791566571506
chr9_137800212_A_C_b38	0.00859565	7.24422751560335	5.117993812416755	0	0	1	0	0	0	0	0	0	0	0	1	0	1	40.0	0.0	-3.6089063565455217	2.885340688736453	7.808509599651941	2.798301581790099	True	False	True	False	False	False	0.0	0.0027449717309430384
chr9_137800212_A_C_b38	0.00859565	7.24422751560335	5.117993812416755	0	0	1	0	0	0	0	0	0	0	0	1	0	1	40.0	0.0	-3.6089063565455217	2.885340688736453	7.808509599651941	2.798301581790099	True	False	True	False	False	False	0.0	0.0027449717309430384
chr9_137800212_A_C_b38	0.00859565	7.24422751560335	5.117993812416755	0	0	1	0	0	0	0	0	0	0	0	1	0	1	40.0	0.0	-3.6089063565455217	2.885340688736453	7.808509599651941	2.798301581790099	True	False	True	False	False	False	0.0	0.0027449717309430384
chr9_137800212_A_C_b38	0.00859565	7.24422751560335	5.117993812416755	0	0	1	0	0	0	0	0	0	0	0	1	0	1	40.0	0.0	-3.6089063565455217	2.885340688736453	7.808509599651941	2.798301581790099	True	False	True	False	False	False	0.0	0.0027449717309430384
chr14_22918419_T_C_b38	0.00120016	7.876638460975463	6.363028103540465	0	0	0	1	0	1	1	1	1	1	0	1	0	1	50.0	0.001	-7.248938007225222	4.714104751490252	8.48088360212284	0.0	True	False	True	False	False	False	0.0	0.0027449562472173354
chr14_22918419_T_C_b38	0.00120016	7.876638460975463	6.363028103540465	0	0	0	1	0	1	1	1	1	1	0	1	0	1	50.0	0.001	-7.248938007225222	4.714104751490252	8.48088360212284	0.0	True	False	True	False	False	False	0.0	0.0027449562472173354
chr14_22918419_T_C_b38	0.00120016	7.876638460975463	6.363028103540465	0	0	0	1	0	1	1	1	1	1	0	1	0	1	50.0	0.001	-7.248938007225222	4.714104751490252	8.48088360212284	0.0	True	False	True	False	False	False	0.0	0.0027449562472173354
chr8_143384035_C_T_b38	0.00183163	8.286773231131251	5.231108616854587	0	0	1	0	0	0	1	1	0	1	0	1	1	0	80.0	0.0	-0.5669529392576684	0.0	6.159669558086321	0.0	False	True	True	False	False	False	0.0	0.002744938361310912
chr8_143384035_C_T_b38	0.00183163	8.286773231131251	5.231108616854587	0	0	1	0	0	0	1	1	0	1	0	1	1	0	80.0	0.0	-0.5669529392576684	0.0	6.159669558086321	0.0	False	True	True	False	False	False	0.0	0.002744938361310912
chr14_94585383_A_G_b38	0.0043203	7.582738488914411	7.288244401020124	0	0	1	0	0	1	0	0	1	0	0	1	0	0	50.0	0.0	-6.654673406055407	0.0	-5.862383545673346	0.0	True	False	True	False	False	False	0.0	0.0027449349947328804
chr14_94585383_A_G_b38	0.00128038	7.582738488914411	7.288244401020124	0	0	1	0	0	1	0	0	1	0	0	1	0	0	50.0	0.0	-6.654673406055407	0.0	-5.862383545673346	0.0	True	False	True	False	False	False	0.0	0.0027449349947328804
chr9_127868470_C_G_b38	0.00245981	8.432070937999402	3.7612001156935624	0	1	0	0	0	1	0	0	1	1	1	1	0	0	60.0	0.0	-3.5509962805814097	0.6558888227984272	-3.5879809257351525	1.4174434293064309	False	True	True	False	False	False	0.0	0.0027449344512580787
chr9_127868470_C_G_b38	0.00199612	8.432070937999402	3.7612001156935624	0	1	0	0	0	1	0	0	1	1	1	1	0	0	60.0	0.0	-3.5509962805814097	0.6558888227984272	-3.5879809257351525	1.4174434293064309	False	True	True	False	False	False	0.0	0.0027449344512580787
chr9_127868470_C_G_b38	0.00245981	8.432070937999402	3.7612001156935624	0	1	0	0	0	1	0	0	1	1	1	1	0	0	60.0	0.0	-3.5509962805814097	0.6558888227984272	-3.5879809257351525	1.4174434293064309	False	True	True	False	False	False	0.0	0.0027449344512580787
chr9_127868470_C_G_b38	0.00199612	8.432070937999402	3.7612001156935624	0	1	0	0	0	1	0	0	1	1	1	1	0	0	60.0	0.0	-3.5509962805814097	0.6558888227984272	-3.5879809257351525	1.4174434293064309	False	True	True	False	False	False	0.0	0.0027449344512580787
chr9_127868470_C_G_b38	0.00245981	8.432070937999402	3.7612001156935624	0	1	0	0	0	1	0	0	1	1	1	1	0	0	60.0	0.0	-3.5509962805814097	0.6558888227984272	-3.5879809257351525	1.4174434293064309	False	True	True	False	False	False	0.0	0.0027449344512580787
chr9_127868470_C_G_b38	0.00199612	8.432070937999402	3.7612001156935624	0	1	0	0	0	1	0	0	1	1	1	1	0	0	60.0	0.0	-3.5509962805814097	0.6558888227984272	-3.5879809257351525	1.4174434293064309	False	True	True	False	False	False	0.0	0.0027449344512580787
chr15_42344178_T_G_b38	0.00299365	7.411556287811163	6.248042874508429	0	0	0	0	0	1	0	0	1	1	0	1	0	1	40.0	0.002	-6.060520107504971	0.0	2.0171089131108886	3.0769541674828247	True	False	True	False	False	False	0.0	0.002744925858627971
chr15_42344178_T_G_b38	0.00299365	7.411556287811163	6.248042874508429	0	0	0	0	0	1	0	0	1	1	0	1	0	1	40.0	0.002	-6.060520107504971	0.0	2.0171089131108886	3.0769541674828247	True	False	True	False	False	False	0.0	0.002744925858627971
chr15_42344178_T_G_b38	0.00114033	7.411556287811163	6.248042874508429	0	0	0	0	0	1	0	0	1	1	0	1	0	1	40.0	0.002	-6.060520107504971	0.0	2.0171089131108886	3.0769541674828247	True	False	True	False	False	False	0.0	0.002744925858627971
chr15_42344178_T_G_b38	0.00323017	7.411556287811163	6.248042874508429	0	0	0	0	0	1	0	0	1	1	0	1	0	1	40.0	0.002	-6.060520107504971	0.0	2.0171089131108886	3.0769541674828247	True	False	True	False	False	False	0.0	0.002744925858627971
chr15_42344178_T_G_b38	0.00299365	7.411556287811163	6.248042874508429	0	0	0	0	0	1	0	0	1	1	0	1	0	1	40.0	0.002	-6.060520107504971	0.0	2.0171089131108886	3.0769541674828247	True	False	True	False	False	False	0.0	0.002744925858627971
chr15_42344178_T_G_b38	0.00299365	7.411556287811163	6.248042874508429	0	0	0	0	0	1	0	0	1	1	0	1	0	1	40.0	0.002	-6.060520107504971	0.0	2.0171089131108886	3.0769541674828247	True	False	True	False	False	False	0.0	0.002744925858627971
chr15_42344178_T_G_b38	0.00114033	7.411556287811163	6.248042874508429	0	0	0	0	0	1	0	0	1	1	0	1	0	1	40.0	0.002	-6.060520107504971	0.0	2.0171089131108886	3.0769541674828247	True	False	True	False	False	False	0.0	0.002744925858627971
chr15_42344178_T_G_b38	0.00291184	7.411556287811163	6.248042874508429	0	0	0	0	0	1	0	0	1	1	0	1	0	1	40.0	0.002	-6.060520107504971	0.0	2.0171089131108886	3.0769541674828247	True	False	True	False	False	False	0.0	0.002744925858627971
chr15_42344178_T_G_b38	0.00323017	7.411556287811163	6.248042874508429	0	0	0	0	0	1	0	0	1	1	0	1	0	1	40.0	0.002	-6.060520107504971	0.0	2.0171089131108886	3.0769541674828247	True	False	True	False	False	False	0.0	0.002744925858627971
chr15_42344178_T_G_b38	0.00114033	7.411556287811163	6.248042874508429	0	0	0	0	0	1	0	0	1	1	0	1	0	1	40.0	0.002	-6.060520107504971	0.0	2.0171089131108886	3.0769541674828247	True	False	True	False	False	False	0.0	0.002744925858627971
chr15_42344178_T_G_b38	0.00114033	7.411556287811163	6.248042874508429	0	0	0	0	0	1	0	0	1	1	0	1	0	1	40.0	0.002	-6.060520107504971	0.0	2.0171089131108886	3.0769541674828247	True	False	True	False	False	False	0.0	0.002744925858627971
chr15_42344178_T_G_b38	0.00291184	7.411556287811163	6.248042874508429	0	0	0	0	0	1	0	0	1	1	0	1	0	1	40.0	0.002	-6.060520107504971	0.0	2.0171089131108886	3.0769541674828247	True	False	True	False	False	False	0.0	0.002744925858627971
chr15_42344178_T_G_b38	0.00114033	7.411556287811163	6.248042874508429	0	0	0	0	0	1	0	0	1	1	0	1	0	1	40.0	0.002	-6.060520107504971	0.0	2.0171089131108886	3.0769541674828247	True	False	True	False	False	False	0.0	0.002744925858627971
chr15_42344178_T_G_b38	0.00291184	7.411556287811163	6.248042874508429	0	0	0	0	0	1	0	0	1	1	0	1	0	1	40.0	0.002	-6.060520107504971	0.0	2.0171089131108886	3.0769541674828247	True	False	True	False	False	False	0.0	0.002744925858627971
chr15_42344178_T_G_b38	0.00323017	7.411556287811163	6.248042874508429	0	0	0	0	0	1	0	0	1	1	0	1	0	1	40.0	0.002	-6.060520107504971	0.0	2.0171089131108886	3.0769541674828247	True	False	True	False	False	False	0.0	0.002744925858627971
chr15_42344178_T_G_b38	0.00299365	7.411556287811163	6.248042874508429	0	0	0	0	0	1	0	0	1	1	0	1	0	1	40.0	0.002	-6.060520107504971	0.0	2.0171089131108886	3.0769541674828247	True	False	True	False	False	False	0.0	0.002744925858627971
chr15_42344178_T_G_b38	0.00323017	7.411556287811163	6.248042874508429	0	0	0	0	0	1	0	0	1	1	0	1	0	1	40.0	0.002	-6.060520107504971	0.0	2.0171089131108886	3.0769541674828247	True	False	True	False	False	False	0.0	0.002744925858627971
chr15_42344178_T_G_b38	0.00291184	7.411556287811163	6.248042874508429	0	0	0	0	0	1	0	0	1	1	0	1	0	1	40.0	0.002	-6.060520107504971	0.0	2.0171089131108886	3.0769541674828247	True	False	True	False	False	False	0.0	0.002744925858627971
chr15_42344178_T_G_b38	0.00267486	7.411556287811163	6.248042874508429	0	0	0	0	0	1	0	0	1	1	0	1	0	1	40.0	0.002	-6.060520107504971	0.0	2.0171089131108886	3.0769541674828247	True	False	True	False	False	False	0.0	0.002744925858627971
chr15_42344178_T_G_b38	0.00267486	7.411556287811163	6.248042874508429	0	0	0	0	0	1	0	0	1	1	0	1	0	1	40.0	0.002	-6.060520107504971	0.0	2.0171089131108886	3.0769541674828247	True	False	True	False	False	False	0.0	0.002744925858627971
chr15_42344178_T_G_b38	0.00323017	7.411556287811163	6.248042874508429	0	0	0	0	0	1	0	0	1	1	0	1	0	1	40.0	0.002	-6.060520107504971	0.0	2.0171089131108886	3.0769541674828247	True	False	True	False	False	False	0.0	0.002744925858627971
chr15_42344178_T_G_b38	0.00291184	7.411556287811163	6.248042874508429	0	0	0	0	0	1	0	0	1	1	0	1	0	1	40.0	0.002	-6.060520107504971	0.0	2.0171089131108886	3.0769541674828247	True	False	True	False	False	False	0.0	0.002744925858627971
chr15_42344178_T_G_b38	0.00267486	7.411556287811163	6.248042874508429	0	0	0	0	0	1	0	0	1	1	0	1	0	1	40.0	0.002	-6.060520107504971	0.0	2.0171089131108886	3.0769541674828247	True	False	True	False	False	False	0.0	0.002744925858627971
chr15_42344178_T_G_b38	0.00267486	7.411556287811163	6.248042874508429	0	0	0	0	0	1	0	0	1	1	0	1	0	1	40.0	0.002	-6.060520107504971	0.0	2.0171089131108886	3.0769541674828247	True	False	True	False	False	False	0.0	0.002744925858627971
chr15_42344178_T_G_b38	0.00267486	7.411556287811163	6.248042874508429	0	0	0	0	0	1	0	0	1	1	0	1	0	1	40.0	0.002	-6.060520107504971	0.0	2.0171089131108886	3.0769541674828247	True	False	True	False	False	False	0.0	0.002744925858627971
chr2_241465246_T_C_b38	0.0232769	7.555905093611346	5.365976015021851	0	0	0	0	0	1	0	0	1	0	0	0	0	1	60.0	0.0	1.2654194161041443	1.6164961222001764	3.3457437910756056	0.770498562593751	True	False	True	False	False	False	0.0	0.0027449175438603785
chr2_241465246_T_C_b38	0.0232769	7.555905093611346	5.365976015021851	0	0	0	0	0	1	0	0	1	0	0	0	0	1	60.0	0.0	1.2654194161041443	1.6164961222001764	3.3457437910756056	0.770498562593751	True	False	True	False	False	False	0.0	0.0027449175438603785
chr7_21780408_G_A_b38	0.0418971	7.1284959456800365	7.173958319756794	0	0	1	1	0	0	0	0	0	0	0	0	0	0	40.0	0.0	-3.003417853797536	5.0674083985598966	-0.3435484573363254	0.0	True	False	True	False	False	False	0.0	0.002744903205806147
chr8_132181669_C_T_b38	0.00113092	7.0431599159883405	7.201170883281678	0	0	0	0	1	0	0	0	0	0	0	1	0	0	50.0	0.001	-7.730397906658807	0.0	-0.5159654239645732	0.0	True	False	True	False	False	False	0.0	0.002744901516439646
chr8_132181669_C_T_b38	0.00113092	7.0431599159883405	7.201170883281678	0	0	0	0	1	0	0	0	0	0	0	1	0	0	50.0	0.001	-7.730397906658807	0.0	-0.5159654239645732	0.0	True	False	True	False	False	False	0.0	0.002744901516439646
chr1_186393069_C_T_b38	0.274012	7.2254814727822945	6.777646593635117	0	0	0	1	0	0	0	0	0	0	0	1	0	1	40.0	0.004	-3.168292139201188	0.0	1.5038551679859538	0.19682981923971	True	False	True	False	False	False	0.0	0.00274489810672751
chr1_186393069_C_T_b38	0.274012	7.2254814727822945	6.777646593635117	0	0	0	1	0	0	0	0	0	0	0	1	0	1	40.0	0.004	-3.168292139201188	0.0	1.5038551679859538	0.19682981923971	True	False	True	False	False	False	0.0	0.00274489810672751
chr1_186393069_C_T_b38	0.274012	7.2254814727822945	6.777646593635117	0	0	0	1	0	0	0	0	0	0	0	1	0	1	40.0	0.004	-3.168292139201188	0.0	1.5038551679859538	0.19682981923971	True	False	True	False	False	False	0.0	0.00274489810672751
chr1_186393069_C_T_b38	0.274012	7.2254814727822945	6.777646593635117	0	0	0	1	0	0	0	0	0	0	0	1	0	1	40.0	0.004	-3.168292139201188	0.0	1.5038551679859538	0.19682981923971	True	False	True	False	False	False	0.0	0.00274489810672751
chr16_70140613_G_A_b38	0.0034	7.637234388789473	7.372118028337787	0	0	1	0	0	0	0	0	0	0	0	1	0	1	60.0	0.003	4.125502891021691	8.472164425422037	-3.409317391753021	0.49399637829172605	True	False	True	False	False	False	0.0	0.0027448916941171853
chr16_70140613_G_A_b38	0.00136007	7.637234388789473	7.372118028337787	0	0	1	0	0	0	0	0	0	0	0	1	0	1	60.0	0.003	4.125502891021691	8.472164425422037	-3.409317391753021	0.49399637829172605	True	False	True	False	False	False	0.0	0.0027448916941171853
chr16_70140613_G_A_b38	0.0034	7.637234388789473	7.372118028337787	0	0	1	0	0	0	0	0	0	0	0	1	0	1	60.0	0.003	4.125502891021691	8.472164425422037	-3.409317391753021	0.49399637829172605	True	False	True	False	False	False	0.0	0.0027448916941171853
chr16_70140613_G_A_b38	0.00136007	7.637234388789473	7.372118028337787	0	0	1	0	0	0	0	0	0	0	0	1	0	1	60.0	0.003	4.125502891021691	8.472164425422037	-3.409317391753021	0.49399637829172605	True	False	True	False	False	False	0.0	0.0027448916941171853
chr16_70140613_G_A_b38	0.00136007	7.637234388789473	7.372118028337787	0	0	1	0	0	0	0	0	0	0	0	1	0	1	60.0	0.003	4.125502891021691	8.472164425422037	-3.409317391753021	0.49399637829172605	True	False	True	False	False	False	0.0	0.0027448916941171853
chr16_70140613_G_A_b38	0.00136007	7.637234388789473	7.372118028337787	0	0	1	0	0	0	0	0	0	0	0	1	0	1	60.0	0.003	4.125502891021691	8.472164425422037	-3.409317391753021	0.49399637829172605	True	False	True	False	False	False	0.0	0.0027448916941171853
chr16_70140613_G_A_b38	0.0034	7.637234388789473	7.372118028337787	0	0	1	0	0	0	0	0	0	0	0	1	0	1	60.0	0.003	4.125502891021691	8.472164425422037	-3.409317391753021	0.49399637829172605	True	False	True	False	False	False	0.0	0.0027448916941171853
chr16_70140613_G_A_b38	0.0034	7.637234388789473	7.372118028337787	0	0	1	0	0	0	0	0	0	0	0	1	0	1	60.0	0.003	4.125502891021691	8.472164425422037	-3.409317391753021	0.49399637829172605	True	False	True	False	False	False	0.0	0.0027448916941171853
chr21_41824498_G_T_b38	0.0269314	6.956545443151569	6.956545443151569	0	0	0	0	0	0	0	0	0	0	0	1	0	1	30.0	0.0	-1.721169373823279	4.701962922880199	5.693097369929625	0.7041027771275665	True	False	True	False	False	False	0.0	0.0027448796842157864
chr21_41824498_G_T_b38	0.002968	6.956545443151569	6.956545443151569	0	0	0	0	0	0	0	0	0	0	0	1	0	1	30.0	0.0	-1.721169373823279	4.701962922880199	5.693097369929625	0.7041027771275665	True	False	True	False	False	False	0.0	0.0027448796842157864
chr17_82093307_A_G_b38	0.00202403	8.052296499538647	4.499809670330265	0	0	1	0	0	0	0	1	0	1	0	1	0	1	60.0	1.0	-4.766741349226586	0.0	2.677650855812189	0.0	False	True	True	False	False	False	0.0	0.002744866338908354
chr17_82093307_A_G_b38	0.00202403	8.052296499538647	4.499809670330265	0	0	1	0	0	0	0	1	0	1	0	1	0	1	60.0	1.0	-4.766741349226586	0.0	2.677650855812189	0.0	False	True	True	False	False	False	0.0	0.002744866338908354
chr17_82093307_A_G_b38	0.00202403	8.052296499538647	4.499809670330265	0	0	1	0	0	0	0	1	0	1	0	1	0	1	60.0	1.0	-4.766741349226586	0.0	2.677650855812189	0.0	False	True	True	False	False	False	0.0	0.002744866338908354
chr13_75795566_A_C_b38	0.00195391	7.076653815443951	4.912654885736052	0	0	1	0	0	1	0	0	1	0	0	1	0	1	20.0	0.0	2.9281102230081717	1.1702817626876716	0.5932389529270097	0.0	True	False	True	False	False	False	0.0	0.0027448185016238713
chr1_150761603_T_C_b38	0.00249058	8.228443883004033	8.017966703493599	0	0	0	1	0	1	0	0	1	0	0	1	0	1	60.0	0.121	4.9273661816895045	11.1832830260009	3.0392117942071835	0.0	True	False	True	False	False	False	0.0	0.0027448020008670727
chr9_110405865_G_A_b38	0.00139688	7.1808311990445555	5.68697535633982	0	0	0	0	0	0	0	0	0	0	0	1	0	0	50.0	0.0	-5.1335060813011335	0.0	4.63457027074211	0.0	True	False	True	False	False	False	0.0	0.0027447941388001385
chr9_85675651_T_C_b38	0.00308436	6.917705609835305	7.487173694213739	0	0	1	1	0	0	0	0	0	0	0	0	0	1	20.0	0.001	-3.721020524721916	1.2859908284577264	-3.217748876846329	1.0446374110203749	True	False	True	False	False	False	0.0	0.0027447795713374428
chr9_85675651_T_C_b38	0.00308436	6.917705609835305	7.487173694213739	0	0	1	1	0	0	0	0	0	0	0	0	0	1	20.0	0.001	-3.721020524721916	1.2859908284577264	-3.217748876846329	1.0446374110203749	True	False	True	False	False	False	0.0	0.0027447795713374428
chr9_85675651_T_C_b38	0.00308436	6.917705609835305	7.487173694213739	0	0	1	1	0	0	0	0	0	0	0	0	0	1	20.0	0.001	-3.721020524721916	1.2859908284577264	-3.217748876846329	1.0446374110203749	True	False	True	False	False	False	0.0	0.0027447795713374428
chr9_85675651_T_C_b38	0.00308436	6.917705609835305	7.487173694213739	0	0	1	1	0	0	0	0	0	0	0	0	0	1	20.0	0.001	-3.721020524721916	1.2859908284577264	-3.217748876846329	1.0446374110203749	True	False	True	False	False	False	0.0	0.0027447795713374428
chr17_10649998_A_G_b38	0.0021256	7.273786317844895	5.749392985908253	0	0	0	1	0	1	0	0	1	0	0	1	0	0	40.0	0.001	4.244335081786695	1.2582334840159723	-4.202082727618468	0.9230645011310585	True	False	True	False	False	False	0.0	0.0027447763316632676
chr17_10649998_A_G_b38	0.00206239	7.273786317844895	5.749392985908253	0	0	0	1	0	1	0	0	1	0	0	1	0	0	40.0	0.001	4.244335081786695	1.2582334840159723	-4.202082727618468	0.9230645011310585	True	False	True	False	False	False	0.0	0.0027447763316632676
chr17_10649998_A_G_b38	0.00151579	7.273786317844895	5.749392985908253	0	0	0	1	0	1	0	0	1	0	0	1	0	0	40.0	0.001	4.244335081786695	1.2582334840159723	-4.202082727618468	0.9230645011310585	True	False	True	False	False	False	0.0	0.0027447763316632676
chr17_10649998_A_G_b38	0.00151579	7.273786317844895	5.749392985908253	0	0	0	1	0	1	0	0	1	0	0	1	0	0	40.0	0.001	4.244335081786695	1.2582334840159723	-4.202082727618468	0.9230645011310585	True	False	True	False	False	False	0.0	0.0027447763316632676
chr17_10649998_A_G_b38	0.00206239	7.273786317844895	5.749392985908253	0	0	0	1	0	1	0	0	1	0	0	1	0	0	40.0	0.001	4.244335081786695	1.2582334840159723	-4.202082727618468	0.9230645011310585	True	False	True	False	False	False	0.0	0.0027447763316632676
chr17_10649998_A_G_b38	0.00151579	7.273786317844895	5.749392985908253	0	0	0	1	0	1	0	0	1	0	0	1	0	0	40.0	0.001	4.244335081786695	1.2582334840159723	-4.202082727618468	0.9230645011310585	True	False	True	False	False	False	0.0	0.0027447763316632676
chr17_10649998_A_G_b38	0.00206239	7.273786317844895	5.749392985908253	0	0	0	1	0	1	0	0	1	0	0	1	0	0	40.0	0.001	4.244335081786695	1.2582334840159723	-4.202082727618468	0.9230645011310585	True	False	True	False	False	False	0.0	0.0027447763316632676
chr17_10649998_A_G_b38	0.0021256	7.273786317844895	5.749392985908253	0	0	0	1	0	1	0	0	1	0	0	1	0	0	40.0	0.001	4.244335081786695	1.2582334840159723	-4.202082727618468	0.9230645011310585	True	False	True	False	False	False	0.0	0.0027447763316632676
chr17_10649998_A_G_b38	0.00966094	7.273786317844895	5.749392985908253	0	0	0	1	0	1	0	0	1	0	0	1	0	0	40.0	0.001	4.244335081786695	1.2582334840159723	-4.202082727618468	0.9230645011310585	True	False	True	False	False	False	0.0	0.0027447763316632676
chr17_10649998_A_G_b38	0.00966094	7.273786317844895	5.749392985908253	0	0	0	1	0	1	0	0	1	0	0	1	0	0	40.0	0.001	4.244335081786695	1.2582334840159723	-4.202082727618468	0.9230645011310585	True	False	True	False	False	False	0.0	0.0027447763316632676
chr17_10649998_A_G_b38	0.00966094	7.273786317844895	5.749392985908253	0	0	0	1	0	1	0	0	1	0	0	1	0	0	40.0	0.001	4.244335081786695	1.2582334840159723	-4.202082727618468	0.9230645011310585	True	False	True	False	False	False	0.0	0.0027447763316632676
chr17_10649998_A_G_b38	0.0021256	7.273786317844895	5.749392985908253	0	0	0	1	0	1	0	0	1	0	0	1	0	0	40.0	0.001	4.244335081786695	1.2582334840159723	-4.202082727618468	0.9230645011310585	True	False	True	False	False	False	0.0	0.0027447763316632676
chr7_158660573_A_G_b38	0.00630407	7.3914152346753585	7.390798521735676	0	0	0	0	0	0	0	0	0	0	0	0	0	1	60.0	0.001	-4.52840275960709	0.0	7.134898536712861	0.0	True	False	True	False	False	False	0.0	0.002744728582805479
chr7_158660573_A_G_b38	0.00630407	7.3914152346753585	7.390798521735676	0	0	0	0	0	0	0	0	0	0	0	0	0	1	60.0	0.001	-4.52840275960709	0.0	7.134898536712861	0.0	True	False	True	False	False	False	0.0	0.002744728582805479
chr7_158660573_A_G_b38	0.00630407	7.3914152346753585	7.390798521735676	0	0	0	0	0	0	0	0	0	0	0	0	0	1	60.0	0.001	-4.52840275960709	0.0	7.134898536712861	0.0	True	False	True	False	False	False	0.0	0.002744728582805479
chr7_158660573_A_G_b38	0.00630407	7.3914152346753585	7.390798521735676	0	0	0	0	0	0	0	0	0	0	0	0	0	1	60.0	0.001	-4.52840275960709	0.0	7.134898536712861	0.0	True	False	True	False	False	False	0.0	0.002744728582805479
chr6_160014897_G_A_b38	0.300698	7.643003635560718	8.321907968230423	0	0	0	0	1	1	0	0	1	0	0	1	0	1	60.0	0.0	2.6109174597576894	0.0	4.138446440145181	0.0	True	False	True	False	False	False	0.0	0.002744723928005313
chr1_182877078_A_G_b38	0.00229035	6.999422467507961	3.4657359027997265	0	0	0	0	0	1	0	0	1	0	0	1	0	1	20.0	0.012	0.2669902722197053	4.515069893873012	0.9595978106676027	0.13260705651236993	True	False	True	False	False	False	0.0	0.0027447230149721586
chr1_182877078_A_G_b38	0.00229035	6.999422467507961	3.4657359027997265	0	0	0	0	0	1	0	0	1	0	0	1	0	1	20.0	0.012	0.2669902722197053	4.515069893873012	0.9595978106676027	0.13260705651236993	True	False	True	False	False	False	0.0	0.0027447230149721586
chr6_159224346_C_T_b38	0.00149446	6.704414354964107	6.553933404025811	0	0	1	1	0	0	0	0	0	0	0	0	0	0	30.0	0.0	-12.82577311821276	7.765742543244739	-0.0482183504609707	0.3777875274639727	True	False	True	False	False	False	0.0	0.0027447061902052517
chr6_159224346_C_T_b38	0.00149446	6.704414354964107	6.553933404025811	0	0	1	1	0	0	0	0	0	0	0	0	0	0	30.0	0.0	-12.82577311821276	7.765742543244739	-0.0482183504609707	0.3777875274639727	True	False	True	False	False	False	0.0	0.0027447061902052517
chr17_74255038_G_A_b38	0.00631224	7.5766097669730375	7.095064377287131	0	0	0	0	0	0	0	0	0	0	0	0	0	1	60.0	0.0	3.647115319966228	10.546198696040022	7.141540000779379	0.0	True	False	True	False	False	False	0.0	0.0027447027303236942
chr17_74255038_G_A_b38	0.00631224	7.5766097669730375	7.095064377287131	0	0	0	0	0	0	0	0	0	0	0	0	0	1	60.0	0.0	3.647115319966228	10.546198696040022	7.141540000779379	0.0	True	False	True	False	False	False	0.0	0.0027447027303236942
chr17_74255038_G_A_b38	0.00631224	7.5766097669730375	7.095064377287131	0	0	0	0	0	0	0	0	0	0	0	0	0	1	60.0	0.0	3.647115319966228	10.546198696040022	7.141540000779379	0.0	True	False	True	False	False	False	0.0	0.0027447027303236942
chr17_74255038_G_A_b38	0.00631224	7.5766097669730375	7.095064377287131	0	0	0	0	0	0	0	0	0	0	0	0	0	1	60.0	0.0	3.647115319966228	10.546198696040022	7.141540000779379	0.0	True	False	True	False	False	False	0.0	0.0027447027303236942
chr2_218562902_G_A_b38	0.00881019	7.641564441260972	4.499809670330265	0	0	0	0	0	1	0	0	1	0	0	1	0	1	60.0	0.0	-2.3497538090158594	1.6579583737610308	5.744867276461406	0.0	True	False	True	False	False	False	0.0	0.0027446843572373923
chr2_218562902_G_A_b38	0.00881019	7.641564441260972	4.499809670330265	0	0	0	0	0	1	0	0	1	0	0	1	0	1	60.0	0.0	-2.3497538090158594	1.6579583737610308	5.744867276461406	0.0	True	False	True	False	False	False	0.0	0.0027446843572373923
chr17_1659237_A_C_b38	0.00309505	7.372118028337787	4.787491742782046	0	0	0	0	0	0	0	0	0	0	0	1	0	1	60.0	0.0	-3.824848896688781	0.0	-1.748078951906031	0.0	True	False	True	False	False	False	0.0	0.0027446811344580156
chr17_1659237_A_C_b38	0.00600098	7.372118028337787	4.787491742782046	0	0	0	0	0	0	0	0	0	0	0	1	0	1	60.0	0.0	-3.824848896688781	0.0	-1.748078951906031	0.0	True	False	True	False	False	False	0.0	0.0027446811344580156
chr17_1659237_A_C_b38	0.00600098	7.372118028337787	4.787491742782046	0	0	0	0	0	0	0	0	0	0	0	1	0	1	60.0	0.0	-3.824848896688781	0.0	-1.748078951906031	0.0	True	False	True	False	False	False	0.0	0.0027446811344580156
chr17_1659237_A_C_b38	0.00309505	7.372118028337787	4.787491742782046	0	0	0	0	0	0	0	0	0	0	0	1	0	1	60.0	0.0	-3.824848896688781	0.0	-1.748078951906031	0.0	True	False	True	False	False	False	0.0	0.0027446811344580156
chr17_1659237_A_C_b38	0.00600098	7.372118028337787	4.787491742782046	0	0	0	0	0	0	0	0	0	0	0	1	0	1	60.0	0.0	-3.824848896688781	0.0	-1.748078951906031	0.0	True	False	True	False	False	False	0.0	0.0027446811344580156
chr17_1659237_A_C_b38	0.00600098	7.372118028337787	4.787491742782046	0	0	0	0	0	0	0	0	0	0	0	1	0	1	60.0	0.0	-3.824848896688781	0.0	-1.748078951906031	0.0	True	False	True	False	False	False	0.0	0.0027446811344580156
chr17_1659237_A_C_b38	0.00600098	7.372118028337787	4.787491742782046	0	0	0	0	0	0	0	0	0	0	0	1	0	1	60.0	0.0	-3.824848896688781	0.0	-1.748078951906031	0.0	True	False	True	False	False	False	0.0	0.0027446811344580156
chr17_1659237_A_C_b38	0.00309505	7.372118028337787	4.787491742782046	0	0	0	0	0	0	0	0	0	0	0	1	0	1	60.0	0.0	-3.824848896688781	0.0	-1.748078951906031	0.0	True	False	True	False	False	False	0.0	0.0027446811344580156
chr17_1659237_A_C_b38	0.00309505	7.372118028337787	4.787491742782046	0	0	0	0	0	0	0	0	0	0	0	1	0	1	60.0	0.0	-3.824848896688781	0.0	-1.748078951906031	0.0	True	False	True	False	False	False	0.0	0.0027446811344580156
chr17_1659237_A_C_b38	0.00309505	7.372118028337787	4.787491742782046	0	0	0	0	0	0	0	0	0	0	0	1	0	1	60.0	0.0	-3.824848896688781	0.0	-1.748078951906031	0.0	True	False	True	False	False	False	0.0	0.0027446811344580156
chr17_1659237_A_C_b38	0.00309505	7.372118028337787	4.787491742782046	0	0	0	0	0	0	0	0	0	0	0	1	0	1	60.0	0.0	-3.824848896688781	0.0	-1.748078951906031	0.0	True	False	True	False	False	False	0.0	0.0027446811344580156
chr17_1659237_A_C_b38	0.00600098	7.372118028337787	4.787491742782046	0	0	0	0	0	0	0	0	0	0	0	1	0	1	60.0	0.0	-3.824848896688781	0.0	-1.748078951906031	0.0	True	False	True	False	False	False	0.0	0.0027446811344580156
chr6_31651247_T_G_b38	0.0159965	7.6251071482389	6.013715156042802	0	0	0	0	0	1	0	0	1	1	1	1	0	0	20.0	0.012	-15.950248742943003	2.0264840964765725	6.945475731180089	0.0	True	False	True	False	False	False	0.0	0.0027446417693472933
chr6_31651247_T_G_b38	0.0168256	7.6251071482389	6.013715156042802	0	0	0	0	0	1	0	0	1	1	1	1	0	0	20.0	0.012	-15.950248742943003	2.0264840964765725	6.945475731180089	0.0	True	False	True	False	False	False	0.0	0.0027446417693472933
chr17_12996409_A_G_b38	0.00281143	7.59337419312129	5.6240175061873385	1	0	0	1	0	0	0	1	0	0	0	1	0	1	30.0	0.0	-3.4748030775948524	4.816392276018652	2.034058961288622	0.0	False	True	True	False	False	False	0.0	0.0027446367787407663
chr17_12996409_A_G_b38	0.00281143	7.59337419312129	5.6240175061873385	1	0	0	1	0	0	0	1	0	0	0	1	0	1	30.0	0.0	-3.4748030775948524	4.816392276018652	2.034058961288622	0.0	False	True	True	False	False	False	0.0	0.0027446367787407663
chr17_12996409_A_G_b38	0.00281143	7.59337419312129	5.6240175061873385	1	0	0	1	0	0	0	1	0	0	0	1	0	1	30.0	0.0	-3.4748030775948524	4.816392276018652	2.034058961288622	0.0	False	True	True	False	False	False	0.0	0.0027446367787407663
chr17_12996409_A_G_b38	0.0110316	7.59337419312129	5.6240175061873385	1	0	0	1	0	0	0	1	0	0	0	1	0	1	30.0	0.0	-3.4748030775948524	4.816392276018652	2.034058961288622	0.0	False	True	True	False	False	False	0.0	0.0027446367787407663
chr17_12996409_A_G_b38	0.00281143	7.59337419312129	5.6240175061873385	1	0	0	1	0	0	0	1	0	0	0	1	0	1	30.0	0.0	-3.4748030775948524	4.816392276018652	2.034058961288622	0.0	False	True	True	False	False	False	0.0	0.0027446367787407663
chr17_12996409_A_G_b38	0.0110316	7.59337419312129	5.6240175061873385	1	0	0	1	0	0	0	1	0	0	0	1	0	1	30.0	0.0	-3.4748030775948524	4.816392276018652	2.034058961288622	0.0	False	True	True	False	False	False	0.0	0.0027446367787407663
chr17_12996409_A_G_b38	0.00281143	7.59337419312129	5.6240175061873385	1	0	0	1	0	0	0	1	0	0	0	1	0	1	30.0	0.0	-3.4748030775948524	4.816392276018652	2.034058961288622	0.0	False	True	True	False	False	False	0.0	0.0027446367787407663
chr17_12996409_A_G_b38	0.0110316	7.59337419312129	5.6240175061873385	1	0	0	1	0	0	0	1	0	0	0	1	0	1	30.0	0.0	-3.4748030775948524	4.816392276018652	2.034058961288622	0.0	False	True	True	False	False	False	0.0	0.0027446367787407663
chr17_12996409_A_G_b38	0.00281143	7.59337419312129	5.6240175061873385	1	0	0	1	0	0	0	1	0	0	0	1	0	1	30.0	0.0	-3.4748030775948524	4.816392276018652	2.034058961288622	0.0	False	True	True	False	False	False	0.0	0.0027446367787407663
chr17_12996409_A_G_b38	0.0110316	7.59337419312129	5.6240175061873385	1	0	0	1	0	0	0	1	0	0	0	1	0	1	30.0	0.0	-3.4748030775948524	4.816392276018652	2.034058961288622	0.0	False	True	True	False	False	False	0.0	0.0027446367787407663
chr17_12996409_A_G_b38	0.0110316	7.59337419312129	5.6240175061873385	1	0	0	1	0	0	0	1	0	0	0	1	0	1	30.0	0.0	-3.4748030775948524	4.816392276018652	2.034058961288622	0.0	False	True	True	False	False	False	0.0	0.0027446367787407663
chr17_12996409_A_G_b38	0.0110316	7.59337419312129	5.6240175061873385	1	0	0	1	0	0	0	1	0	0	0	1	0	1	30.0	0.0	-3.4748030775948524	4.816392276018652	2.034058961288622	0.0	False	True	True	False	False	False	0.0	0.0027446367787407663
chr10_13595135_C_T_b38	0.0024474	7.751045117971802	7.750614732770409	0	0	1	0	0	1	0	0	1	0	0	1	0	1	60.0	0.001	-3.0363889982197256	2.6497132804704395	5.2835071741339945	0.0	True	False	True	False	False	False	0.0	0.002744612056764195
chr10_13595135_C_T_b38	0.105639	7.751045117971802	7.750614732770409	0	0	1	0	0	1	0	0	1	0	0	1	0	1	60.0	0.001	-3.0363889982197256	2.6497132804704395	5.2835071741339945	0.0	True	False	True	False	False	False	0.0	0.002744612056764195
chr7_139379614_G_A_b38	0.00215591	7.777373602657861	8.148734808937169	0	0	0	1	0	0	0	0	0	0	0	0	0	1	70.0	0.002	3.7562068249518	5.951122303542815	5.375110517231498	7.954861536586904	True	False	True	False	False	False	0.0	0.002744604327325106
chr7_139379614_G_A_b38	0.00215591	7.777373602657861	8.148734808937169	0	0	0	1	0	0	0	0	0	0	0	0	0	1	70.0	0.002	3.7562068249518	5.951122303542815	5.375110517231498	7.954861536586904	True	False	True	False	False	False	0.0	0.002744604327325106
chr8_108456846_C_T_b38	0.0105915	6.821107472256465	6.651571873589727	0	0	0	0	0	0	0	0	0	0	0	0	0	1	40.0	0.001	-7.533392576955344	8.861948307629834	0.5824028911779848	0.28709108727315424	True	False	True	False	False	False	0.0	0.002744588269689888
chr8_108456846_C_T_b38	0.00478721	6.821107472256465	6.651571873589727	0	0	0	0	0	0	0	0	0	0	0	0	0	1	40.0	0.001	-7.533392576955344	8.861948307629834	0.5824028911779848	0.28709108727315424	True	False	True	False	False	False	0.0	0.002744588269689888
chr8_108456846_C_T_b38	0.00478721	6.821107472256465	6.651571873589727	0	0	0	0	0	0	0	0	0	0	0	0	0	1	40.0	0.001	-7.533392576955344	8.861948307629834	0.5824028911779848	0.28709108727315424	True	False	True	False	False	False	0.0	0.002744588269689888
chr8_108456846_C_T_b38	0.0105915	6.821107472256465	6.651571873589727	0	0	0	0	0	0	0	0	0	0	0	0	0	1	40.0	0.001	-7.533392576955344	8.861948307629834	0.5824028911779848	0.28709108727315424	True	False	True	False	False	False	0.0	0.002744588269689888
chr12_45422699_A_G_b38	0.00112928	7.395721608602045	5.552959584921617	0	0	0	0	0	0	0	0	0	0	0	1	0	1	60.0	0.053	-2.442490955732856	0.0	-0.8244399315700335	0.690090094625404	True	False	True	False	False	False	0.0	0.002744576187440674
chr12_45422699_A_G_b38	0.00112928	7.395721608602045	5.552959584921617	0	0	0	0	0	0	0	0	0	0	0	1	0	1	60.0	0.053	-2.442490955732856	0.0	-0.8244399315700335	0.690090094625404	True	False	True	False	False	False	0.0	0.002744576187440674
chr12_45422699_A_G_b38	0.00112928	7.395721608602045	5.552959584921617	0	0	0	0	0	0	0	0	0	0	0	1	0	1	60.0	0.053	-2.442490955732856	0.0	-0.8244399315700335	0.690090094625404	True	False	True	False	False	False	0.0	0.002744576187440674
chr12_45422699_A_G_b38	0.00112928	7.395721608602045	5.552959584921617	0	0	0	0	0	0	0	0	0	0	0	1	0	1	60.0	0.053	-2.442490955732856	0.0	-0.8244399315700335	0.690090094625404	True	False	True	False	False	False	0.0	0.002744576187440674
chr16_20422273_A_T_b38	0.00287134	6.923628628138427	6.771935555839602	0	0	0	0	0	0	0	0	0	0	0	0	0	0	40.0	0.001	-5.107181067244485	1.665249898646299	3.598314934386714	0.0	True	False	True	False	False	False	0.0	0.0027445656811275576
chr16_20422273_A_T_b38	0.00287134	6.923628628138427	6.771935555839602	0	0	0	0	0	0	0	0	0	0	0	0	0	0	40.0	0.001	-5.107181067244485	1.665249898646299	3.598314934386714	0.0	True	False	True	False	False	False	0.0	0.0027445656811275576
chr22_32389872_A_G_b38	0.0350568	7.351158226430694	7.480992162869525	0	0	1	0	1	0	0	1	0	0	0	0	0	1	50.0	0.0	-10.026312485999377	2.7052062518373177	-1.2113356313346273	0.5986315088737655	True	False	True	False	False	False	0.0	0.002744562307638
chr17_67738398_A_G_b38	0.00416022	7.823645930834952	5.627621113690637	1	0	0	1	0	0	0	0	0	0	0	1	0	1	20.0	0.0	3.8846013106205017	11.625197830784478	13.870229844829057	0.6993979174327212	False	True	True	False	False	False	0.0	0.0027445544521262997
chr17_67738398_A_G_b38	0.00416022	7.823645930834952	5.627621113690637	1	0	0	1	0	0	0	0	0	0	0	1	0	1	20.0	0.0	3.8846013106205017	11.625197830784478	13.870229844829057	0.6993979174327212	False	True	True	False	False	False	0.0	0.0027445544521262997
chr17_67738398_A_G_b38	0.00416022	7.823645930834952	5.627621113690637	1	0	0	1	0	0	0	0	0	0	0	1	0	1	20.0	0.0	3.8846013106205017	11.625197830784478	13.870229844829057	0.6993979174327212	False	True	True	False	False	False	0.0	0.0027445544521262997
chr17_67738398_A_G_b38	0.00416022	7.823645930834952	5.627621113690637	1	0	0	1	0	0	0	0	0	0	0	1	0	1	20.0	0.0	3.8846013106205017	11.625197830784478	13.870229844829057	0.6993979174327212	False	True	True	False	False	False	0.0	0.0027445544521262997
chr17_67738398_A_G_b38	0.00416022	7.823645930834952	5.627621113690637	1	0	0	1	0	0	0	0	0	0	0	1	0	1	20.0	0.0	3.8846013106205017	11.625197830784478	13.870229844829057	0.6993979174327212	False	True	True	False	False	False	0.0	0.0027445544521262997
chr17_67738398_A_G_b38	0.00416022	7.823645930834952	5.627621113690637	1	0	0	1	0	0	0	0	0	0	0	1	0	1	20.0	0.0	3.8846013106205017	11.625197830784478	13.870229844829057	0.6993979174327212	False	True	True	False	False	False	0.0	0.0027445544521262997
chr17_67738398_A_G_b38	0.00416022	7.823645930834952	5.627621113690637	1	0	0	1	0	0	0	0	0	0	0	1	0	1	20.0	0.0	3.8846013106205017	11.625197830784478	13.870229844829057	0.6993979174327212	False	True	True	False	False	False	0.0	0.0027445544521262997
chr17_67738398_A_G_b38	0.00416022	7.823645930834952	5.627621113690637	1	0	0	1	0	0	0	0	0	0	0	1	0	1	20.0	0.0	3.8846013106205017	11.625197830784478	13.870229844829057	0.6993979174327212	False	True	True	False	False	False	0.0	0.0027445544521262997
chr17_67738398_A_G_b38	0.00416022	7.823645930834952	5.627621113690637	1	0	0	1	0	0	0	0	0	0	0	1	0	1	20.0	0.0	3.8846013106205017	11.625197830784478	13.870229844829057	0.6993979174327212	False	True	True	False	False	False	0.0	0.0027445544521262997
chr1_179891514_C_A_b38	0.0501089	7.671360923190644	7.671360923190644	0	0	0	0	0	0	0	0	0	0	0	0	0	1	80.0	0.008	-9.693315425583563	0.7670454138716316	2.100064434721837	0.0	True	False	True	False	False	False	0.0	0.002744510939434995
chr1_179891514_C_A_b38	0.00208842	7.671360923190644	7.671360923190644	0	0	0	0	0	0	0	0	0	0	0	0	0	1	80.0	0.008	-9.693315425583563	0.7670454138716316	2.100064434721837	0.0	True	False	True	False	False	False	0.0	0.002744510939434995
chr19_3287150_A_G_b38	0.00639012	7.026426808699636	5.886104031450156	0	0	0	0	0	0	0	0	0	0	0	1	0	0	40.0	0.066	-6.945204044740114	0.0	0.4169917199497917	0.688298652306294	True	False	True	False	False	False	0.0	0.0027445030355576494
chr19_3287150_A_G_b38	0.00639012	7.026426808699636	5.886104031450156	0	0	0	0	0	0	0	0	0	0	0	1	0	0	40.0	0.066	-6.945204044740114	0.0	0.4169917199497917	0.688298652306294	True	False	True	False	False	False	0.0	0.0027445030355576494
chr19_3781559_C_T_b38	0.00139908	7.687997166393016	3.871201010907891	0	1	0	0	0	0	0	1	0	0	0	1	0	1	60.0	0.0	10.119306349993614	1.3596462652307792	-3.7679415126662974	0.0	True	False	True	False	False	False	0.0	0.0027444990976464457
chr19_3781559_C_T_b38	0.00649174	7.687997166393016	3.871201010907891	0	1	0	0	0	0	0	1	0	0	0	1	0	1	60.0	0.0	10.119306349993614	1.3596462652307792	-3.7679415126662974	0.0	True	False	True	False	False	False	0.0	0.0027444990976464457
chr19_3781559_C_T_b38	0.00649174	7.687997166393016	3.871201010907891	0	1	0	0	0	0	0	1	0	0	0	1	0	1	60.0	0.0	10.119306349993614	1.3596462652307792	-3.7679415126662974	0.0	True	False	True	False	False	False	0.0	0.0027444990976464457
chr19_3781559_C_T_b38	0.00139908	7.687997166393016	3.871201010907891	0	1	0	0	0	0	0	1	0	0	0	1	0	1	60.0	0.0	10.119306349993614	1.3596462652307792	-3.7679415126662974	0.0	True	False	True	False	False	False	0.0	0.0027444990976464457
chr19_3781559_C_T_b38	0.00139908	7.687997166393016	3.871201010907891	0	1	0	0	0	0	0	1	0	0	0	1	0	1	60.0	0.0	10.119306349993614	1.3596462652307792	-3.7679415126662974	0.0	True	False	True	False	False	False	0.0	0.0027444990976464457
chr19_3781559_C_T_b38	0.00649174	7.687997166393016	3.871201010907891	0	1	0	0	0	0	0	1	0	0	0	1	0	1	60.0	0.0	10.119306349993614	1.3596462652307792	-3.7679415126662974	0.0	True	False	True	False	False	False	0.0	0.0027444990976464457
chr19_3781559_C_T_b38	0.00139908	7.687997166393016	3.871201010907891	0	1	0	0	0	0	0	1	0	0	0	1	0	1	60.0	0.0	10.119306349993614	1.3596462652307792	-3.7679415126662974	0.0	True	False	True	False	False	False	0.0	0.0027444990976464457
chr19_3781559_C_T_b38	0.00649174	7.687997166393016	3.871201010907891	0	1	0	0	0	0	0	1	0	0	0	1	0	1	60.0	0.0	10.119306349993614	1.3596462652307792	-3.7679415126662974	0.0	True	False	True	False	False	False	0.0	0.0027444990976464457
chr19_3781559_C_T_b38	0.00139908	7.687997166393016	3.871201010907891	0	1	0	0	0	0	0	1	0	0	0	1	0	1	60.0	0.0	10.119306349993614	1.3596462652307792	-3.7679415126662974	0.0	True	False	True	False	False	False	0.0	0.0027444990976464457
chr19_3781559_C_T_b38	0.00139908	7.687997166393016	3.871201010907891	0	1	0	0	0	0	0	1	0	0	0	1	0	1	60.0	0.0	10.119306349993614	1.3596462652307792	-3.7679415126662974	0.0	True	False	True	False	False	False	0.0	0.0027444990976464457
chr19_3781559_C_T_b38	0.00649174	7.687997166393016	3.871201010907891	0	1	0	0	0	0	0	1	0	0	0	1	0	1	60.0	0.0	10.119306349993614	1.3596462652307792	-3.7679415126662974	0.0	True	False	True	False	False	False	0.0	0.0027444990976464457
chr19_3781559_C_T_b38	0.00649174	7.687997166393016	3.871201010907891	0	1	0	0	0	0	0	1	0	0	0	1	0	1	60.0	0.0	10.119306349993614	1.3596462652307792	-3.7679415126662974	0.0	True	False	True	False	False	False	0.0	0.0027444990976464457
chr19_3781559_C_T_b38	0.00139908	7.687997166393016	3.871201010907891	0	1	0	0	0	0	0	1	0	0	0	1	0	1	60.0	0.0	10.119306349993614	1.3596462652307792	-3.7679415126662974	0.0	True	False	True	False	False	False	0.0	0.0027444990976464457
chr19_3781559_C_T_b38	0.00649174	7.687997166393016	3.871201010907891	0	1	0	0	0	0	0	1	0	0	0	1	0	1	60.0	0.0	10.119306349993614	1.3596462652307792	-3.7679415126662974	0.0	True	False	True	False	False	False	0.0	0.0027444990976464457
chr18_31458300_G_A_b38	0.00558503	7.176254532017144	4.976733742420574	0	0	0	1	0	0	0	1	0	0	0	1	0	1	20.0	0.0	-0.4635686224237658	0.7714487245099877	5.527862411057718	2.645623961913799	True	False	True	False	False	False	0.0	0.0027444598688261337
chr18_31458300_G_A_b38	0.00453129	7.176254532017144	4.976733742420574	0	0	0	1	0	0	0	1	0	0	0	1	0	1	20.0	0.0	-0.4635686224237658	0.7714487245099877	5.527862411057718	2.645623961913799	True	False	True	False	False	False	0.0	0.0027444598688261337
chr18_31458300_G_A_b38	0.00558503	7.176254532017144	4.976733742420574	0	0	0	1	0	0	0	1	0	0	0	1	0	1	20.0	0.0	-0.4635686224237658	0.7714487245099877	5.527862411057718	2.645623961913799	True	False	True	False	False	False	0.0	0.0027444598688261337
chr18_31458300_G_A_b38	0.00453129	7.176254532017144	4.976733742420574	0	0	0	1	0	0	0	1	0	0	0	1	0	1	20.0	0.0	-0.4635686224237658	0.7714487245099877	5.527862411057718	2.645623961913799	True	False	True	False	False	False	0.0	0.0027444598688261337
chr1_147274367_A_G_b38	0.00146572	7.544861068658458	6.894670039433482	0	0	0	0	0	1	0	0	1	1	0	1	0	1	40.0	0.388	-5.159326247365336	8.452898796447215	-1.1103802771717284	0.0	True	False	True	False	False	False	0.0	0.0027444577217173565
chr1_236255395_C_A_b38	0.0128527	7.544861068658458	7.544861068658458	0	0	0	1	0	1	0	0	1	0	0	1	0	1	50.0	0.0	1.7661293827503044	0.8566063844475997	-1.8577579549631047	0.0945604256977084	True	False	True	False	False	False	0.0	0.002744444577517012
chr1_236255395_C_A_b38	0.0128527	7.544861068658458	7.544861068658458	0	0	0	1	0	1	0	0	1	0	0	1	0	1	50.0	0.0	1.7661293827503044	0.8566063844475997	-1.8577579549631047	0.0945604256977084	True	False	True	False	False	False	0.0	0.002744444577517012
chr1_236255395_C_A_b38	0.00475957	7.544861068658458	7.544861068658458	0	0	0	1	0	1	0	0	1	0	0	1	0	1	50.0	0.0	1.7661293827503044	0.8566063844475997	-1.8577579549631047	0.0945604256977084	True	False	True	False	False	False	0.0	0.002744444577517012
chr1_236255395_C_A_b38	0.00475957	7.544861068658458	7.544861068658458	0	0	0	1	0	1	0	0	1	0	0	1	0	1	50.0	0.0	1.7661293827503044	0.8566063844475997	-1.8577579549631047	0.0945604256977084	True	False	True	False	False	False	0.0	0.002744444577517012
chr1_236255395_C_A_b38	0.00475957	7.544861068658458	7.544861068658458	0	0	0	1	0	1	0	0	1	0	0	1	0	1	50.0	0.0	1.7661293827503044	0.8566063844475997	-1.8577579549631047	0.0945604256977084	True	False	True	False	False	False	0.0	0.002744444577517012
chr1_236255395_C_A_b38	0.0128527	7.544861068658458	7.544861068658458	0	0	0	1	0	1	0	0	1	0	0	1	0	1	50.0	0.0	1.7661293827503044	0.8566063844475997	-1.8577579549631047	0.0945604256977084	True	False	True	False	False	False	0.0	0.002744444577517012
chr1_236255395_C_A_b38	0.0128527	7.544861068658458	7.544861068658458	0	0	0	1	0	1	0	0	1	0	0	1	0	1	50.0	0.0	1.7661293827503044	0.8566063844475997	-1.8577579549631047	0.0945604256977084	True	False	True	False	False	False	0.0	0.002744444577517012
chr1_236255395_C_A_b38	0.00475957	7.544861068658458	7.544861068658458	0	0	0	1	0	1	0	0	1	0	0	1	0	1	50.0	0.0	1.7661293827503044	0.8566063844475997	-1.8577579549631047	0.0945604256977084	True	False	True	False	False	False	0.0	0.002744444577517012
chr5_69434407_T_A_b38	0.00941833	7.303843225277705	7.181591944611865	0	0	0	0	0	1	0	0	1	0	0	1	0	1	40.0	0.006	-3.5758097098447066	0.6902898816649041	2.141473085596438	0.0	True	False	True	False	False	False	0.0	0.0027444377172938755
chr5_69434407_T_A_b38	0.00941833	7.303843225277705	7.181591944611865	0	0	0	0	0	1	0	0	1	0	0	1	0	1	40.0	0.006	-3.5758097098447066	0.6902898816649041	2.141473085596438	0.0	True	False	True	False	False	False	0.0	0.0027444377172938755
chr13_97987244_A_G_b38	0.00159739	7.560601162768557	6.61472560020376	0	0	0	1	1	1	0	0	1	0	0	1	0	1	50.0	0.017	-1.3599498734105304	3.006361738697924	9.624947864644426	0.0	True	False	True	False	False	False	0.0	0.002744403451234177
chr13_97987244_A_G_b38	0.00159739	7.560601162768557	6.61472560020376	0	0	0	1	1	1	0	0	1	0	0	1	0	1	50.0	0.017	-1.3599498734105304	3.006361738697924	9.624947864644426	0.0	True	False	True	False	False	False	0.0	0.002744403451234177
chr1_115746113_T_C_b38	0.00141716	7.091742115095153	7.091742115095153	0	0	0	0	0	1	0	0	1	0	0	1	0	0	30.0	0.0	-6.43224869490462	0.0	1.89673529212223	6.098767468805427	True	False	True	False	False	False	0.0	0.0027444028194044084
chr19_1121172_A_T_b38	0.0512328	7.6787889981991535	6.874198495453294	0	0	1	0	0	0	0	0	0	1	0	0	0	1	60.0	0.002	-3.3051551151965146	0.0	1.3000508019567505	0.12903328709506923	True	False	True	False	False	False	0.0	0.0027443792814487843
chr19_1121172_A_T_b38	0.0512328	7.6787889981991535	6.874198495453294	0	0	1	0	0	0	0	0	0	1	0	0	0	1	60.0	0.002	-3.3051551151965146	0.0	1.3000508019567505	0.12903328709506923	True	False	True	False	False	False	0.0	0.0027443792814487843
chr19_1121172_A_T_b38	0.0512328	7.6787889981991535	6.874198495453294	0	0	1	0	0	0	0	0	0	1	0	0	0	1	60.0	0.002	-3.3051551151965146	0.0	1.3000508019567505	0.12903328709506923	True	False	True	False	False	False	0.0	0.0027443792814487843
chr19_1121172_A_T_b38	0.0512328	7.6787889981991535	6.874198495453294	0	0	1	0	0	0	0	0	0	1	0	0	0	1	60.0	0.002	-3.3051551151965146	0.0	1.3000508019567505	0.12903328709506923	True	False	True	False	False	False	0.0	0.0027443792814487843
chr19_1121172_A_T_b38	0.0512328	7.6787889981991535	6.874198495453294	0	0	1	0	0	0	0	0	0	1	0	0	0	1	60.0	0.002	-3.3051551151965146	0.0	1.3000508019567505	0.12903328709506923	True	False	True	False	False	False	0.0	0.0027443792814487843
chr19_1121172_A_T_b38	0.0512328	7.6787889981991535	6.874198495453294	0	0	1	0	0	0	0	0	0	1	0	0	0	1	60.0	0.002	-3.3051551151965146	0.0	1.3000508019567505	0.12903328709506923	True	False	True	False	False	False	0.0	0.0027443792814487843
chr19_1121172_A_T_b38	0.0512328	7.6787889981991535	6.874198495453294	0	0	1	0	0	0	0	0	0	1	0	0	0	1	60.0	0.002	-3.3051551151965146	0.0	1.3000508019567505	0.12903328709506923	True	False	True	False	False	False	0.0	0.0027443792814487843
chr19_1121172_A_T_b38	0.0512328	7.6787889981991535	6.874198495453294	0	0	1	0	0	0	0	0	0	1	0	0	0	1	60.0	0.002	-3.3051551151965146	0.0	1.3000508019567505	0.12903328709506923	True	False	True	False	False	False	0.0	0.0027443792814487843
chr22_19199498_G_A_b38	0.00135522	7.59890045687141	5.4638318050256105	0	0	1	1	0	1	0	0	1	0	0	1	0	1	40.0	0.0	-4.988463069758873	0.0	4.713279733250147	0.0	True	False	True	False	False	False	0.0	0.002744358328340127
chr22_19199498_G_A_b38	0.00135522	7.59890045687141	5.4638318050256105	0	0	1	1	0	1	0	0	1	0	0	1	0	1	40.0	0.0	-4.988463069758873	0.0	4.713279733250147	0.0	True	False	True	False	False	False	0.0	0.002744358328340127
chr22_19199498_G_A_b38	0.00168972	7.59890045687141	5.4638318050256105	0	0	1	1	0	1	0	0	1	0	0	1	0	1	40.0	0.0	-4.988463069758873	0.0	4.713279733250147	0.0	True	False	True	False	False	False	0.0	0.002744358328340127
chr22_19199498_G_A_b38	0.00168972	7.59890045687141	5.4638318050256105	0	0	1	1	0	1	0	0	1	0	0	1	0	1	40.0	0.0	-4.988463069758873	0.0	4.713279733250147	0.0	True	False	True	False	False	False	0.0	0.002744358328340127
chr22_19199498_G_A_b38	0.00135522	7.59890045687141	5.4638318050256105	0	0	1	1	0	1	0	0	1	0	0	1	0	1	40.0	0.0	-4.988463069758873	0.0	4.713279733250147	0.0	True	False	True	False	False	False	0.0	0.002744358328340127
chr22_19199498_G_A_b38	0.00168972	7.59890045687141	5.4638318050256105	0	0	1	1	0	1	0	0	1	0	0	1	0	1	40.0	0.0	-4.988463069758873	0.0	4.713279733250147	0.0	True	False	True	False	False	False	0.0	0.002744358328340127
chr22_19199498_G_A_b38	0.00135522	7.59890045687141	5.4638318050256105	0	0	1	1	0	1	0	0	1	0	0	1	0	1	40.0	0.0	-4.988463069758873	0.0	4.713279733250147	0.0	True	False	True	False	False	False	0.0	0.002744358328340127
chr22_19199498_G_A_b38	0.00168972	7.59890045687141	5.4638318050256105	0	0	1	1	0	1	0	0	1	0	0	1	0	1	40.0	0.0	-4.988463069758873	0.0	4.713279733250147	0.0	True	False	True	False	False	False	0.0	0.002744358328340127
chr9_83978162_A_T_b38	0.0113277	7.0630481633881725	3.4965075614664802	0	1	0	0	0	1	0	0	1	1	0	1	0	0	20.0	0.01	-3.002305967624617	0.0	-0.6781547536713148	0.0	True	False	True	False	False	False	0.0	0.002744337510547498
chr9_83978162_A_T_b38	0.0113277	7.0630481633881725	3.4965075614664802	0	1	0	0	0	1	0	0	1	1	0	1	0	0	20.0	0.01	-3.002305967624617	0.0	-0.6781547536713148	0.0	True	False	True	False	False	False	0.0	0.002744337510547498
chr9_83978162_A_T_b38	0.0157818	7.0630481633881725	3.4965075614664802	0	1	0	0	0	1	0	0	1	1	0	1	0	0	20.0	0.01	-3.002305967624617	0.0	-0.6781547536713148	0.0	True	False	True	False	False	False	0.0	0.002744337510547498
chr9_83978162_A_T_b38	0.0157818	7.0630481633881725	3.4965075614664802	0	1	0	0	0	1	0	0	1	1	0	1	0	0	20.0	0.01	-3.002305967624617	0.0	-0.6781547536713148	0.0	True	False	True	False	False	False	0.0	0.002744337510547498
chr9_83978162_A_T_b38	0.0113277	7.0630481633881725	3.4965075614664802	0	1	0	0	0	1	0	0	1	1	0	1	0	0	20.0	0.01	-3.002305967624617	0.0	-0.6781547536713148	0.0	True	False	True	False	False	False	0.0	0.002744337510547498
chr9_83978162_A_T_b38	0.0113277	7.0630481633881725	3.4965075614664802	0	1	0	0	0	1	0	0	1	1	0	1	0	0	20.0	0.01	-3.002305967624617	0.0	-0.6781547536713148	0.0	True	False	True	False	False	False	0.0	0.002744337510547498
chr9_83978162_A_T_b38	0.0157818	7.0630481633881725	3.4965075614664802	0	1	0	0	0	1	0	0	1	1	0	1	0	0	20.0	0.01	-3.002305967624617	0.0	-0.6781547536713148	0.0	True	False	True	False	False	False	0.0	0.002744337510547498
chr9_83978162_A_T_b38	0.0157818	7.0630481633881725	3.4965075614664802	0	1	0	0	0	1	0	0	1	1	0	1	0	0	20.0	0.01	-3.002305967624617	0.0	-0.6781547536713148	0.0	True	False	True	False	False	False	0.0	0.002744337510547498
chr9_114037646_C_T_b38	0.00295558	7.205635176410364	7.146772179452637	0	0	0	0	0	1	0	0	1	0	0	1	0	1	30.0	0.0	-1.8703913520831497	7.642459234892222	9.960979465720804	0.35386553345174576	True	False	True	False	False	False	0.0	0.002744323141354067
chr9_114037646_C_T_b38	0.00482403	7.205635176410364	7.146772179452637	0	0	0	0	0	1	0	0	1	0	0	1	0	1	30.0	0.0	-1.8703913520831497	7.642459234892222	9.960979465720804	0.35386553345174576	True	False	True	False	False	False	0.0	0.002744323141354067
chr11_26640054_T_A_b38	0.00354727	6.814542897259958	6.70196036600254	0	0	0	0	0	0	0	0	0	0	0	0	0	0	30.0	0.0	-19.29545793042269	0.3916399138089446	-0.9550471571156508	0.0	True	False	True	False	False	False	0.0	0.002744311191579637
chr11_26640054_T_A_b38	0.00354727	6.814542897259958	6.70196036600254	0	0	0	0	0	0	0	0	0	0	0	0	0	0	30.0	0.0	-19.29545793042269	0.3916399138089446	-0.9550471571156508	0.0	True	False	True	False	False	False	0.0	0.002744311191579637
chr11_26640054_T_A_b38	0.00161556	6.814542897259958	6.70196036600254	0	0	0	0	0	0	0	0	0	0	0	0	0	0	30.0	0.0	-19.29545793042269	0.3916399138089446	-0.9550471571156508	0.0	True	False	True	False	False	False	0.0	0.002744311191579637
chr11_26640054_T_A_b38	0.00161556	6.814542897259958	6.70196036600254	0	0	0	0	0	0	0	0	0	0	0	0	0	0	30.0	0.0	-19.29545793042269	0.3916399138089446	-0.9550471571156508	0.0	True	False	True	False	False	False	0.0	0.002744311191579637
chr16_27266104_G_A_b38	0.00365513	7.630461261783627	5.393627546352362	0	0	1	0	0	1	0	0	1	0	0	1	0	0	60.0	0.003	-4.513576706919758	0.0	0.3912675626553579	0.0	True	False	True	False	False	False	0.0	0.0027442987951862884
chr2_227293932_G_C_b38	0.0131023	7.233455418621439	5.25227342804663	0	0	0	1	0	0	0	0	0	0	0	0	0	0	40.0	0.1	-10.068906737385149	1.0669274376793805	5.452958822263746	0.5521354553778508	False	True	True	False	False	False	0.0	0.002744294538842382
chr2_227293932_G_C_b38	0.0131023	7.233455418621439	5.25227342804663	0	0	0	1	0	0	0	0	0	0	0	0	0	0	40.0	0.1	-10.068906737385149	1.0669274376793805	5.452958822263746	0.5521354553778508	False	True	True	False	False	False	0.0	0.002744294538842382
chr2_227293932_G_C_b38	0.0131023	7.233455418621439	5.25227342804663	0	0	0	1	0	0	0	0	0	0	0	0	0	0	40.0	0.1	-10.068906737385149	1.0669274376793805	5.452958822263746	0.5521354553778508	False	True	True	False	False	False	0.0	0.002744294538842382
chr2_227293932_G_C_b38	0.0131023	7.233455418621439	5.25227342804663	0	0	0	1	0	0	0	0	0	0	0	0	0	0	40.0	0.1	-10.068906737385149	1.0669274376793805	5.452958822263746	0.5521354553778508	False	True	True	False	False	False	0.0	0.002744294538842382
chr2_227293932_G_C_b38	0.0131023	7.233455418621439	5.25227342804663	0	0	0	1	0	0	0	0	0	0	0	0	0	0	40.0	0.1	-10.068906737385149	1.0669274376793805	5.452958822263746	0.5521354553778508	False	True	True	False	False	False	0.0	0.002744294538842382
chr2_227293932_G_C_b38	0.0131023	7.233455418621439	5.25227342804663	0	0	0	1	0	0	0	0	0	0	0	0	0	0	40.0	0.1	-10.068906737385149	1.0669274376793805	5.452958822263746	0.5521354553778508	False	True	True	False	False	False	0.0	0.002744294538842382
chr1_15640218_C_T_b38	0.00567886	7.487173694213739	7.487173694213739	0	0	1	0	0	1	0	1	1	0	0	1	0	1	30.0	0.0	-0.3001656348251697	0.0	2.450444723089518	0.0	True	False	True	False	False	False	0.0	0.0027442805712293164
chr1_15640218_C_T_b38	0.0116791	7.487173694213739	7.487173694213739	0	0	1	0	0	1	0	1	1	0	0	1	0	1	30.0	0.0	-0.3001656348251697	0.0	2.450444723089518	0.0	True	False	True	False	False	False	0.0	0.0027442805712293164
chr20_62280393_C_T_b38	0.00202849	7.116394144093465	5.153291594497779	0	0	0	0	0	0	0	0	0	0	0	1	0	1	40.0	0.0	-7.512815872865534	0.0	1.7830861985131392	0.3273838045688535	True	False	True	False	False	False	0.0	0.002744264505350465
chr20_62280393_C_T_b38	0.00202849	7.116394144093465	5.153291594497779	0	0	0	0	0	0	0	0	0	0	0	1	0	1	40.0	0.0	-7.512815872865534	0.0	1.7830861985131392	0.3273838045688535	True	False	True	False	False	False	0.0	0.002744264505350465
chr16_75392802_T_C_b38	0.00296532	7.166265974133638	7.166265974133638	0	0	1	0	1	1	0	0	1	1	0	1	0	1	30.0	0.0	4.245070819207638	0.0	-0.7168943824164344	1.6905448648138375	True	False	True	False	False	False	0.0	0.0027442605257479045
chr16_75392802_T_C_b38	0.00289478	7.166265974133638	7.166265974133638	0	0	1	0	1	1	0	0	1	1	0	1	0	1	30.0	0.0	4.245070819207638	0.0	-0.7168943824164344	1.6905448648138375	True	False	True	False	False	False	0.0	0.0027442605257479045
chr16_75392802_T_C_b38	0.00289478	7.166265974133638	7.166265974133638	0	0	1	0	1	1	0	0	1	1	0	1	0	1	30.0	0.0	4.245070819207638	0.0	-0.7168943824164344	1.6905448648138375	True	False	True	False	False	False	0.0	0.0027442605257479045
chr16_75392802_T_C_b38	0.00296532	7.166265974133638	7.166265974133638	0	0	1	0	1	1	0	0	1	1	0	1	0	1	30.0	0.0	4.245070819207638	0.0	-0.7168943824164344	1.6905448648138375	True	False	True	False	False	False	0.0	0.0027442605257479045
chr2_3580058_G_C_b38	0.00581224	8.402455513945814	6.7580945044277305	0	0	0	0	0	1	0	1	1	1	0	1	0	1	60.0	0.0	-1.9482504147238573	0.0	1.677452816269664	3.7256383836797653	False	True	True	False	False	False	0.0	0.0027442477402834253
chr5_75577987_T_G_b38	0.00693252	6.961296045910167	6.961296045910167	0	0	0	0	0	0	0	0	0	0	0	0	0	1	20.0	0.713	-4.072418280454703	0.9602750015653624	-0.0452573720022044	0.0	True	False	True	False	False	False	0.0	0.002744246499464031
chr5_75577987_T_G_b38	0.00700998	6.961296045910167	6.961296045910167	0	0	0	0	0	0	0	0	0	0	0	0	0	1	20.0	0.713	-4.072418280454703	0.9602750015653624	-0.0452573720022044	0.0	True	False	True	False	False	False	0.0	0.002744246499464031
chr5_75577987_T_G_b38	0.00807835	6.961296045910167	6.961296045910167	0	0	0	0	0	0	0	0	0	0	0	0	0	1	20.0	0.713	-4.072418280454703	0.9602750015653624	-0.0452573720022044	0.0	True	False	True	False	False	False	0.0	0.002744246499464031
chr5_75577987_T_G_b38	0.00693252	6.961296045910167	6.961296045910167	0	0	0	0	0	0	0	0	0	0	0	0	0	1	20.0	0.713	-4.072418280454703	0.9602750015653624	-0.0452573720022044	0.0	True	False	True	False	False	False	0.0	0.002744246499464031
chr5_75577987_T_G_b38	0.00700998	6.961296045910167	6.961296045910167	0	0	0	0	0	0	0	0	0	0	0	0	0	1	20.0	0.713	-4.072418280454703	0.9602750015653624	-0.0452573720022044	0.0	True	False	True	False	False	False	0.0	0.002744246499464031
chr5_75577987_T_G_b38	0.00807835	6.961296045910167	6.961296045910167	0	0	0	0	0	0	0	0	0	0	0	0	0	1	20.0	0.713	-4.072418280454703	0.9602750015653624	-0.0452573720022044	0.0	True	False	True	False	False	False	0.0	0.002744246499464031
chr17_37020629_T_C_b38	0.0233242	7.393263094763838	5.720311776607412	0	0	1	0	0	0	0	0	0	0	0	1	0	1	40.0	0.341	-1.007331666388458	5.271945629712918	7.720598093739589	0.0	True	False	True	False	False	False	0.0	0.002744217343138174
chr17_37020629_T_C_b38	0.0233242	7.393263094763838	5.720311776607412	0	0	1	0	0	0	0	0	0	0	0	1	0	1	40.0	0.341	-1.007331666388458	5.271945629712918	7.720598093739589	0.0	True	False	True	False	False	False	0.0	0.002744217343138174
chr16_2110972_A_G_b38	0.00103429	8.282483003730562	6.802394763324311	0	0	0	0	0	0	0	0	0	1	0	1	0	1	80.0	0.997	-0.6030692567418212	0.0	1.3787236408792083	0.0	False	True	True	False	False	False	0.0	0.002744202301157796
chr16_2110972_A_G_b38	0.00103429	8.282483003730562	6.802394763324311	0	0	0	0	0	0	0	0	0	1	0	1	0	1	80.0	0.997	-0.6030692567418212	0.0	1.3787236408792083	0.0	False	True	True	False	False	False	0.0	0.002744202301157796
chr16_2110972_A_G_b38	0.00103429	8.282483003730562	6.802394763324311	0	0	0	0	0	0	0	0	0	1	0	1	0	1	80.0	0.997	-0.6030692567418212	0.0	1.3787236408792083	0.0	False	True	True	False	False	False	0.0	0.002744202301157796
chr16_2110972_A_G_b38	0.00103429	8.282483003730562	6.802394763324311	0	0	0	0	0	0	0	0	0	1	0	1	0	1	80.0	0.997	-0.6030692567418212	0.0	1.3787236408792083	0.0	False	True	True	False	False	False	0.0	0.002744202301157796
chr16_2110972_A_G_b38	0.00103429	8.282483003730562	6.802394763324311	0	0	0	0	0	0	0	0	0	1	0	1	0	1	80.0	0.997	-0.6030692567418212	0.0	1.3787236408792083	0.0	False	True	True	False	False	False	0.0	0.002744202301157796
chr16_2110972_A_G_b38	0.00103429	8.282483003730562	6.802394763324311	0	0	0	0	0	0	0	0	0	1	0	1	0	1	80.0	0.997	-0.6030692567418212	0.0	1.3787236408792083	0.0	False	True	True	False	False	False	0.0	0.002744202301157796
chr16_2110972_A_G_b38	0.00103429	8.282483003730562	6.802394763324311	0	0	0	0	0	0	0	0	0	1	0	1	0	1	80.0	0.997	-0.6030692567418212	0.0	1.3787236408792083	0.0	False	True	True	False	False	False	0.0	0.002744202301157796
chr16_2110972_A_G_b38	0.00103429	8.282483003730562	6.802394763324311	0	0	0	0	0	0	0	0	0	1	0	1	0	1	80.0	0.997	-0.6030692567418212	0.0	1.3787236408792083	0.0	False	True	True	False	False	False	0.0	0.002744202301157796
chr16_2110972_A_G_b38	0.00103429	8.282483003730562	6.802394763324311	0	0	0	0	0	0	0	0	0	1	0	1	0	1	80.0	0.997	-0.6030692567418212	0.0	1.3787236408792083	0.0	False	True	True	False	False	False	0.0	0.002744202301157796
chr16_2110972_A_G_b38	0.00103429	8.282483003730562	6.802394763324311	0	0	0	0	0	0	0	0	0	1	0	1	0	1	80.0	0.997	-0.6030692567418212	0.0	1.3787236408792083	0.0	False	True	True	False	False	False	0.0	0.002744202301157796
chr16_2110972_A_G_b38	0.00103429	8.282483003730562	6.802394763324311	0	0	0	0	0	0	0	0	0	1	0	1	0	1	80.0	0.997	-0.6030692567418212	0.0	1.3787236408792083	0.0	False	True	True	False	False	False	0.0	0.002744202301157796
chr16_2110972_A_G_b38	0.00103429	8.282483003730562	6.802394763324311	0	0	0	0	0	0	0	0	0	1	0	1	0	1	80.0	0.997	-0.6030692567418212	0.0	1.3787236408792083	0.0	False	True	True	False	False	False	0.0	0.002744202301157796
chr17_72851379_T_C_b38	0.0122233	7.362645270417825	7.362645270417825	0	0	1	0	0	0	0	0	0	0	0	0	0	1	50.0	0.0	-10.312365367222146	0.0	3.312917041932046	1.567778827924343	True	False	True	False	False	False	0.0	0.002744197453844348
chr17_72851379_T_C_b38	0.0122233	7.362645270417825	7.362645270417825	0	0	1	0	0	0	0	0	0	0	0	0	0	1	50.0	0.0	-10.312365367222146	0.0	3.312917041932046	1.567778827924343	True	False	True	False	False	False	0.0	0.002744197453844348
chr17_72851379_T_C_b38	0.0122233	7.362645270417825	7.362645270417825	0	0	1	0	0	0	0	0	0	0	0	0	0	1	50.0	0.0	-10.312365367222146	0.0	3.312917041932046	1.567778827924343	True	False	True	False	False	False	0.0	0.002744197453844348
chr6_57154386_G_A_b38	0.00242709	7.680637427560936	5.0689042022202315	0	0	0	0	0	0	0	0	0	0	0	1	0	1	40.0	0.0	-3.036027392459584	4.539272202155868	3.9106456222931385	0.7016479243487543	False	True	True	False	False	False	0.0	0.002744195137496262
chr6_57154386_G_A_b38	0.00242709	7.680637427560936	5.0689042022202315	0	0	0	0	0	0	0	0	0	0	0	1	0	1	40.0	0.0	-3.036027392459584	4.539272202155868	3.9106456222931385	0.7016479243487543	False	True	True	False	False	False	0.0	0.002744195137496262
chr14_24064802_C_T_b38	0.00115435	7.5256399750415355	5.049856007249537	0	0	1	1	1	0	0	0	0	1	0	1	0	1	50.0	0.0	5.292691866582112	0.0	-3.164894918480776	0.8052793318974736	True	False	True	False	False	False	0.0	0.002744171635332537
chr14_24064802_C_T_b38	0.00115435	7.5256399750415355	5.049856007249537	0	0	1	1	1	0	0	0	0	1	0	1	0	1	50.0	0.0	5.292691866582112	0.0	-3.164894918480776	0.8052793318974736	True	False	True	False	False	False	0.0	0.002744171635332537
chr14_24064802_C_T_b38	0.00115435	7.5256399750415355	5.049856007249537	0	0	1	1	1	0	0	0	0	1	0	1	0	1	50.0	0.0	5.292691866582112	0.0	-3.164894918480776	0.8052793318974736	True	False	True	False	False	False	0.0	0.002744171635332537
chr14_24064802_C_T_b38	0.00115435	7.5256399750415355	5.049856007249537	0	0	1	1	1	0	0	0	0	1	0	1	0	1	50.0	0.0	5.292691866582112	0.0	-3.164894918480776	0.8052793318974736	True	False	True	False	False	False	0.0	0.002744171635332537
chr14_24064802_C_T_b38	0.00115435	7.5256399750415355	5.049856007249537	0	0	1	1	1	0	0	0	0	1	0	1	0	1	50.0	0.0	5.292691866582112	0.0	-3.164894918480776	0.8052793318974736	True	False	True	False	False	False	0.0	0.002744171635332537
chr14_24064802_C_T_b38	0.00115435	7.5256399750415355	5.049856007249537	0	0	1	1	1	0	0	0	0	1	0	1	0	1	50.0	0.0	5.292691866582112	0.0	-3.164894918480776	0.8052793318974736	True	False	True	False	False	False	0.0	0.002744171635332537
chr1_205071707_A_G_b38	0.00117977	7.7039102096163115	5.480638923341991	0	0	0	0	0	1	0	0	1	1	0	1	0	0	70.0	0.0	-5.094947521635382	3.633012012738305	0.5535064417293114	1.4920557845883948	True	False	True	False	False	False	0.0	0.0027441471784013572
chr1_205071707_A_G_b38	0.00117977	7.7039102096163115	5.480638923341991	0	0	0	0	0	1	0	0	1	1	0	1	0	0	70.0	0.0	-5.094947521635382	3.633012012738305	0.5535064417293114	1.4920557845883948	True	False	True	False	False	False	0.0	0.0027441471784013572
chr3_57360446_C_T_b38	0.0125875	7.4067107301776405	8.038834757787749	0	0	1	0	0	0	0	0	0	0	0	0	0	0	60.0	0.008	-3.059798495371957	0.0	6.853921397116316	3.4781706680615874	True	False	True	False	False	False		0.002744142652160924
chr15_42298958_T_G_b38	0.00249964	7.172424577124845	7.172424577124845	0	0	0	1	0	0	0	0	0	0	0	0	0	1	40.0	0.0	-10.516478470356867	0.0	-2.125625672213652	0.0	True	False	True	False	False	False		0.0027441238495606508
chr15_42298958_T_G_b38	0.0302595	7.172424577124845	7.172424577124845	0	0	0	1	0	0	0	0	0	0	0	0	0	1	40.0	0.0	-10.516478470356867	0.0	-2.125625672213652	0.0	True	False	True	False	False	False		0.0027441238495606508
chr11_18483128_A_G_b38	0.0236449	7.312553498102598	6.56244409369372	0	0	1	0	0	0	0	0	0	0	0	1	0	1	40.0	0.082	2.196160055047232	8.989953753695385	-2.343716767466418	0.0	True	False	True	False	False	False	0.0	0.002744123320270505
chr11_18483128_A_G_b38	0.0109752	7.312553498102598	6.56244409369372	0	0	1	0	0	0	0	0	0	0	0	1	0	1	40.0	0.082	2.196160055047232	8.989953753695385	-2.343716767466418	0.0	True	False	True	False	False	False	0.0	0.002744123320270505
chr13_24474016_T_G_b38	0.00364504	7.284134806195205	7.283448228756631	0	0	0	0	0	0	0	0	0	0	0	0	0	1	60.0	0.01	-3.695758647145009	0.0	-4.385078346690953	0.0	True	False	True	False	False	False	0.0	0.002744113837987813
chr13_24474016_T_G_b38	0.00364504	7.284134806195205	7.283448228756631	0	0	0	0	0	0	0	0	0	0	0	0	0	1	60.0	0.01	-3.695758647145009	0.0	-4.385078346690953	0.0	True	False	True	False	False	False	0.0	0.002744113837987813
chr11_64342882_G_A_b38	0.0161436	7.584264818389059	4.330733340286331	0	0	0	1	1	1	1	1	1	0	0	1	1	0	60.0	0.0	8.10583722806971	0.0	-3.933147006544253	0.33357471965780405	True	False	True	False	False	False	0.0	0.002744103744163029
chr11_64342882_G_A_b38	0.0161436	7.584264818389059	4.330733340286331	0	0	0	1	1	1	1	1	1	0	0	1	1	0	60.0	0.0	8.10583722806971	0.0	-3.933147006544253	0.33357471965780405	True	False	True	False	False	False	0.0	0.002744103744163029
chr11_64342882_G_A_b38	0.0161436	7.584264818389059	4.330733340286331	0	0	0	1	1	1	1	1	1	0	0	1	1	0	60.0	0.0	8.10583722806971	0.0	-3.933147006544253	0.33357471965780405	True	False	True	False	False	False	0.0	0.002744103744163029
chr11_64342882_G_A_b38	0.0161436	7.584264818389059	4.330733340286331	0	0	0	1	1	1	1	1	1	0	0	1	1	0	60.0	0.0	8.10583722806971	0.0	-3.933147006544253	0.33357471965780405	True	False	True	False	False	False	0.0	0.002744103744163029
chr11_64342882_G_A_b38	0.0161436	7.584264818389059	4.330733340286331	0	0	0	1	1	1	1	1	1	0	0	1	1	0	60.0	0.0	8.10583722806971	0.0	-3.933147006544253	0.33357471965780405	True	False	True	False	False	False	0.0	0.002744103744163029
chr11_64342882_G_A_b38	0.0161436	7.584264818389059	4.330733340286331	0	0	0	1	1	1	1	1	1	0	0	1	1	0	60.0	0.0	8.10583722806971	0.0	-3.933147006544253	0.33357471965780405	True	False	True	False	False	False	0.0	0.002744103744163029
chr7_24659373_G_C_b38	0.00143463	7.81156848934518	8.31898612539206	0	0	0	1	0	1	0	1	1	0	0	0	0	1	50.0	0.065	-3.4431398297778077	0.0	3.5015962772581446	0.0	True	False	True	False	False	False	0.0	0.0027441015608276197
chr2_98999387_G_A_b38	0.00289358	7.062191632286556	7.062191632286556	0	0	0	0	1	0	0	1	0	0	0	0	0	0	40.0	0.018	3.1723292768025826	0.0	7.367157777688462	0.0	True	False	True	False	False	False	0.0	0.002744090998864496
chr7_142096444_G_T_b38	0.0121821	7.509335266016592	3.4011973816621555	0	0	1	1	0	0	0	0	0	0	0	0	0	1	60.0	0.001	2.354530807909492	0.0	-3.248327129234063	0.0	True	False	True	False	False	False	0.0	0.002744073742057946
chr7_142096444_G_T_b38	0.0121821	7.509335266016592	3.4011973816621555	0	0	1	1	0	0	0	0	0	0	0	0	0	1	60.0	0.001	2.354530807909492	0.0	-3.248327129234063	0.0	True	False	True	False	False	False	0.0	0.002744073742057946
chr7_142096444_G_T_b38	0.0121821	7.509335266016592	3.4011973816621555	0	0	1	1	0	0	0	0	0	0	0	0	0	1	60.0	0.001	2.354530807909492	0.0	-3.248327129234063	0.0	True	False	True	False	False	False	0.0	0.002744073742057946
chr2_100972605_A_G_b38	0.00275298	7.38770923908104	7.3343293503005365	0	0	0	1	1	0	0	0	0	0	0	1	0	1	60.0	0.0	3.82004299844916	0.0	2.103508718633464	0.0	True	False	True	False	False	False	0.0	0.0027440578061625172
chr13_77608740_A_C_b38	0.0472855	7.220373836723949	5.762051382780177	0	0	1	1	0	0	0	0	0	0	0	0	0	0	40.0	0.0	-10.222467899382002	0.0	0.2474799570460817	2.0716494710304336	True	False	True	False	False	False	0.0	0.0027440404589022934
chr8_94869665_G_A_b38	0.174292	6.748759547491679	6.748759547491679	0	0	0	0	0	0	0	0	0	0	0	0	0	1	20.0	0.064	-3.44224712097042	0.0	3.598314934386714	0.286086984004001	True	False	True	False	False	False	0.0	0.0027440283444934393
chr8_94869665_G_A_b38	0.191491	6.748759547491679	6.748759547491679	0	0	0	0	0	0	0	0	0	0	0	0	0	1	20.0	0.064	-3.44224712097042	0.0	3.598314934386714	0.286086984004001	True	False	True	False	False	False	0.0	0.0027440283444934393
chr8_94869665_G_A_b38	0.191491	6.748759547491679	6.748759547491679	0	0	0	0	0	0	0	0	0	0	0	0	0	1	20.0	0.064	-3.44224712097042	0.0	3.598314934386714	0.286086984004001	True	False	True	False	False	False	0.0	0.0027440283444934393
chr8_94869665_G_A_b38	0.191491	6.748759547491679	6.748759547491679	0	0	0	0	0	0	0	0	0	0	0	0	0	1	20.0	0.064	-3.44224712097042	0.0	3.598314934386714	0.286086984004001	True	False	True	False	False	False	0.0	0.0027440283444934393
chr8_94869665_G_A_b38	0.191491	6.748759547491679	6.748759547491679	0	0	0	0	0	0	0	0	0	0	0	0	0	1	20.0	0.064	-3.44224712097042	0.0	3.598314934386714	0.286086984004001	True	False	True	False	False	False	0.0	0.0027440283444934393
chr8_94869665_G_A_b38	0.174292	6.748759547491679	6.748759547491679	0	0	0	0	0	0	0	0	0	0	0	0	0	1	20.0	0.064	-3.44224712097042	0.0	3.598314934386714	0.286086984004001	True	False	True	False	False	False	0.0	0.0027440283444934393
chr8_94869665_G_A_b38	0.174292	6.748759547491679	6.748759547491679	0	0	0	0	0	0	0	0	0	0	0	0	0	1	20.0	0.064	-3.44224712097042	0.0	3.598314934386714	0.286086984004001	True	False	True	False	False	False	0.0	0.0027440283444934393
chr8_94869665_G_A_b38	0.174292	6.748759547491679	6.748759547491679	0	0	0	0	0	0	0	0	0	0	0	0	0	1	20.0	0.064	-3.44224712097042	0.0	3.598314934386714	0.286086984004001	True	False	True	False	False	False	0.0	0.0027440283444934393
chr10_14855232_T_C_b38	0.00178433	6.568077911411976	6.411818267709897	0	0	1	0	0	0	0	0	0	0	0	0	0	1	20.0	0.0	-10.806724046695598	8.12665663093287	2.4009337753182365	0.0	True	False	True	False	False	False	0.0	0.002744017088661525
chr10_14855232_T_C_b38	0.00244134	6.568077911411976	6.411818267709897	0	0	1	0	0	0	0	0	0	0	0	0	0	1	20.0	0.0	-10.806724046695598	8.12665663093287	2.4009337753182365	0.0	True	False	True	False	False	False	0.0	0.002744017088661525
chr10_14855232_T_C_b38	0.00178433	6.568077911411976	6.411818267709897	0	0	1	0	0	0	0	0	0	0	0	0	0	1	20.0	0.0	-10.806724046695598	8.12665663093287	2.4009337753182365	0.0	True	False	True	False	False	False	0.0	0.002744017088661525
chr10_14855232_T_C_b38	0.00178433	6.568077911411976	6.411818267709897	0	0	1	0	0	0	0	0	0	0	0	0	0	1	20.0	0.0	-10.806724046695598	8.12665663093287	2.4009337753182365	0.0	True	False	True	False	False	False	0.0	0.002744017088661525
chr10_14855232_T_C_b38	0.00178433	6.568077911411976	6.411818267709897	0	0	1	0	0	0	0	0	0	0	0	0	0	1	20.0	0.0	-10.806724046695598	8.12665663093287	2.4009337753182365	0.0	True	False	True	False	False	False	0.0	0.002744017088661525
chr10_14855232_T_C_b38	0.00749642	6.568077911411976	6.411818267709897	0	0	1	0	0	0	0	0	0	0	0	0	0	1	20.0	0.0	-10.806724046695598	8.12665663093287	2.4009337753182365	0.0	True	False	True	False	False	False	0.0	0.002744017088661525
chr10_14855232_T_C_b38	0.00244134	6.568077911411976	6.411818267709897	0	0	1	0	0	0	0	0	0	0	0	0	0	1	20.0	0.0	-10.806724046695598	8.12665663093287	2.4009337753182365	0.0	True	False	True	False	False	False	0.0	0.002744017088661525
chr10_14855232_T_C_b38	0.00244134	6.568077911411976	6.411818267709897	0	0	1	0	0	0	0	0	0	0	0	0	0	1	20.0	0.0	-10.806724046695598	8.12665663093287	2.4009337753182365	0.0	True	False	True	False	False	False	0.0	0.002744017088661525
chr10_14855232_T_C_b38	0.00244134	6.568077911411976	6.411818267709897	0	0	1	0	0	0	0	0	0	0	0	0	0	1	20.0	0.0	-10.806724046695598	8.12665663093287	2.4009337753182365	0.0	True	False	True	False	False	False	0.0	0.002744017088661525
chr10_14855232_T_C_b38	0.00749642	6.568077911411976	6.411818267709897	0	0	1	0	0	0	0	0	0	0	0	0	0	1	20.0	0.0	-10.806724046695598	8.12665663093287	2.4009337753182365	0.0	True	False	True	False	False	False	0.0	0.002744017088661525
chr10_14855232_T_C_b38	0.00749642	6.568077911411976	6.411818267709897	0	0	1	0	0	0	0	0	0	0	0	0	0	1	20.0	0.0	-10.806724046695598	8.12665663093287	2.4009337753182365	0.0	True	False	True	False	False	False	0.0	0.002744017088661525
chr10_14855232_T_C_b38	0.00749642	6.568077911411976	6.411818267709897	0	0	1	0	0	0	0	0	0	0	0	0	0	1	20.0	0.0	-10.806724046695598	8.12665663093287	2.4009337753182365	0.0	True	False	True	False	False	False	0.0	0.002744017088661525
chr17_82203008_C_G_b38	0.0332948	7.198183577101943	6.963189985870238	0	0	1	0	0	1	0	0	1	0	0	1	0	1	20.0	0.001	-14.37971805557494	0.0	3.620522666047364	0.0	True	False	True	False	False	False	0.0	0.0027439897472276956
chr17_82203008_C_G_b38	0.0332948	7.198183577101943	6.963189985870238	0	0	1	0	0	1	0	0	1	0	0	1	0	1	20.0	0.001	-14.37971805557494	0.0	3.620522666047364	0.0	True	False	True	False	False	False	0.0	0.0027439897472276956
chr17_82203008_C_G_b38	0.0332948	7.198183577101943	6.963189985870238	0	0	1	0	0	1	0	0	1	0	0	1	0	1	20.0	0.001	-14.37971805557494	0.0	3.620522666047364	0.0	True	False	True	False	False	False	0.0	0.0027439897472276956
chr17_82203008_C_G_b38	0.0332948	7.198183577101943	6.963189985870238	0	0	1	0	0	1	0	0	1	0	0	1	0	1	20.0	0.001	-14.37971805557494	0.0	3.620522666047364	0.0	True	False	True	False	False	False	0.0	0.0027439897472276956
chr17_82203008_C_G_b38	0.0332948	7.198183577101943	6.963189985870238	0	0	1	0	0	1	0	0	1	0	0	1	0	1	20.0	0.001	-14.37971805557494	0.0	3.620522666047364	0.0	True	False	True	False	False	False	0.0	0.0027439897472276956
chr17_82203008_C_G_b38	0.0332948	7.198183577101943	6.963189985870238	0	0	1	0	0	1	0	0	1	0	0	1	0	1	20.0	0.001	-14.37971805557494	0.0	3.620522666047364	0.0	True	False	True	False	False	False	0.0	0.0027439897472276956
chr17_66184276_C_T_b38	0.0733461	6.877296071497429	6.877296071497429	0	0	0	0	0	0	0	0	0	0	0	0	0	1	30.0	0.003	-3.533026631937454	0.0	3.101553007018545	0.0	True	False	True	False	False	False	0.0	0.0027439820469012713
chr17_66184276_C_T_b38	0.0733461	6.877296071497429	6.877296071497429	0	0	0	0	0	0	0	0	0	0	0	0	0	1	30.0	0.003	-3.533026631937454	0.0	3.101553007018545	0.0	True	False	True	False	False	False	0.0	0.0027439820469012713
chr17_66184276_C_T_b38	0.0733461	6.877296071497429	6.877296071497429	0	0	0	0	0	0	0	0	0	0	0	0	0	1	30.0	0.003	-3.533026631937454	0.0	3.101553007018545	0.0	True	False	True	False	False	False	0.0	0.0027439820469012713
chr20_10637926_T_C_b38	0.0026941	8.284251797621916	3.7376696182833684	0	0	1	0	1	1	0	1	1	1	1	1	0	1	60.0	0.0	-2.5901705250209166	0.1763442256937075	0.3574204445939699	0.0	False	True	True	False	False	False	0.0	0.002743972027200064
chr19_17196169_G_T_b38	0.00198596	7.668561108015897	6.546785410760524	0	0	1	1	0	0	0	0	0	0	0	0	0	1	50.0	0.001	2.548975716705896	15.87647544664928	-1.881179400247128	2.8210129529140664	True	False	True	False	False	False		0.00274395488990574
chr16_727129_A_G_b38	0.0481213	8.261526448396468	2.4849066497880004	0	0	0	0	1	1	1	1	1	1	1	1	0	0	70.0	0.0	9.434037740760642	0.0	7.707489304026041	1.2531676746200873	False	True	True	False	False	False	0.0	0.0027439192997856534
chr16_727129_A_G_b38	0.0481213	8.261526448396468	2.4849066497880004	0	0	0	0	1	1	1	1	1	1	1	1	0	0	70.0	0.0	9.434037740760642	0.0	7.707489304026041	1.2531676746200873	False	True	True	False	False	False	0.0	0.0027439192997856534
chr16_727129_A_G_b38	0.0481213	8.261526448396468	2.4849066497880004	0	0	0	0	1	1	1	1	1	1	1	1	0	0	70.0	0.0	9.434037740760642	0.0	7.707489304026041	1.2531676746200873	False	True	True	False	False	False	0.0	0.0027439192997856534
chr16_727129_A_G_b38	0.0481213	8.261526448396468	2.4849066497880004	0	0	0	0	1	1	1	1	1	1	1	1	0	0	70.0	0.0	9.434037740760642	0.0	7.707489304026041	1.2531676746200873	False	True	True	False	False	False	0.0	0.0027439192997856534
chr16_727129_A_G_b38	0.0481213	8.261526448396468	2.4849066497880004	0	0	0	0	1	1	1	1	1	1	1	1	0	0	70.0	0.0	9.434037740760642	0.0	7.707489304026041	1.2531676746200873	False	True	True	False	False	False	0.0	0.0027439192997856534
chr16_727129_A_G_b38	0.0481213	8.261526448396468	2.4849066497880004	0	0	0	0	1	1	1	1	1	1	1	1	0	0	70.0	0.0	9.434037740760642	0.0	7.707489304026041	1.2531676746200873	False	True	True	False	False	False	0.0	0.0027439192997856534
chr16_727129_A_G_b38	0.0481213	8.261526448396468	2.4849066497880004	0	0	0	0	1	1	1	1	1	1	1	1	0	0	70.0	0.0	9.434037740760642	0.0	7.707489304026041	1.2531676746200873	False	True	True	False	False	False	0.0	0.0027439192997856534
chr16_727129_A_G_b38	0.0481213	8.261526448396468	2.4849066497880004	0	0	0	0	1	1	1	1	1	1	1	1	0	0	70.0	0.0	9.434037740760642	0.0	7.707489304026041	1.2531676746200873	False	True	True	False	False	False	0.0	0.0027439192997856534
chr16_727129_A_G_b38	0.0481213	8.261526448396468	2.4849066497880004	0	0	0	0	1	1	1	1	1	1	1	1	0	0	70.0	0.0	9.434037740760642	0.0	7.707489304026041	1.2531676746200873	False	True	True	False	False	False	0.0	0.0027439192997856534
chr20_13272613_C_T_b38	0.0852781	7.534228326274089	7.534228326274089	0	0	1	0	0	1	0	0	1	0	0	1	0	0	40.0	0.0	1.488261334185871	5.481544074071193	3.647932770971408	0.3768904040131811	True	False	True	False	False	False	0.0	0.0027439153137878256
chr19_35063863_C_T_b38	0.00174847	7.682482446534506	7.234898420314831	0	0	0	0	0	0	0	1	0	0	0	1	0	1	60.0	0.005	-4.159179894578735	0.0	5.687554925525305	0.13155795256379577	True	False	True	False	False	False	0.0	0.002743910022042025
chr19_35063863_C_T_b38	0.00174847	7.682482446534506	7.234898420314831	0	0	0	0	0	0	0	1	0	0	0	1	0	1	60.0	0.005	-4.159179894578735	0.0	5.687554925525305	0.13155795256379577	True	False	True	False	False	False	0.0	0.002743910022042025
chr19_35063863_C_T_b38	0.00174847	7.682482446534506	7.234898420314831	0	0	0	0	0	0	0	1	0	0	0	1	0	1	60.0	0.005	-4.159179894578735	0.0	5.687554925525305	0.13155795256379577	True	False	True	False	False	False	0.0	0.002743910022042025
chr1_201375359_C_T_b38	0.00129888	8.11162807830774	2.302585092994046	1	0	1	0	1	1	0	1	1	1	0	1	0	0	60.0	0.0	-3.73951176495478	3.806020508931511	4.316291193967494	0.0	False	True	True	False	False	False	0.0	0.0027439071146476432
chr1_201375359_C_T_b38	0.00129888	8.11162807830774	2.302585092994046	1	0	1	0	1	1	0	1	1	1	0	1	0	0	60.0	0.0	-3.73951176495478	3.806020508931511	4.316291193967494	0.0	False	True	True	False	False	False	0.0	0.0027439071146476432
chr1_201375359_C_T_b38	0.00129888	8.11162807830774	2.302585092994046	1	0	1	0	1	1	0	1	1	1	0	1	0	0	60.0	0.0	-3.73951176495478	3.806020508931511	4.316291193967494	0.0	False	True	True	False	False	False	0.0	0.0027439071146476432
chr2_201603698_T_A_b38	0.0010683	6.907755278982137	6.049733455231958	0	0	1	0	1	0	0	0	0	0	0	0	0	0	40.0	0.0	-5.728469305930198	0.0	-2.328584490391208	0.0	True	False	True	False	False	False	0.0	0.002743900056770792
chr17_29113661_A_G_b38	0.0352449	8.078998258685154	5.857933154483459	0	0	0	0	1	1	0	1	1	1	0	1	0	1	60.0	0.471	1.2005480908005894	0.0	-3.48585479929357	0.0	True	False	True	False	False	False	0.0	0.002743894354801556
chr17_29113661_A_G_b38	0.0352449	8.078998258685154	5.857933154483459	0	0	0	0	1	1	0	1	1	1	0	1	0	1	60.0	0.471	1.2005480908005894	0.0	-3.48585479929357	0.0	True	False	True	False	False	False	0.0	0.002743894354801556
chr17_29113661_A_G_b38	0.0352449	8.078998258685154	5.857933154483459	0	0	0	0	1	1	0	1	1	1	0	1	0	1	60.0	0.471	1.2005480908005894	0.0	-3.48585479929357	0.0	True	False	True	False	False	False	0.0	0.002743894354801556
chr17_29113661_A_G_b38	0.0352449	8.078998258685154	5.857933154483459	0	0	0	0	1	1	0	1	1	1	0	1	0	1	60.0	0.471	1.2005480908005894	0.0	-3.48585479929357	0.0	True	False	True	False	False	False	0.0	0.002743894354801556
chr11_118643304_C_G_b38	0.00196556	7.8328075165248645	6.206575926724928	0	0	0	0	1	1	0	1	1	1	0	1	0	1	50.0	0.0	6.973490999125282	2.4338763089886006	1.2188309271492983	0.0	True	False	True	False	False	False	0.0	0.0027438904396297264
chr9_385557_T_C_b38	0.00575821	6.652863029353347	6.651571873589727	0	0	0	0	0	0	0	0	0	0	0	0	0	1	20.0	0.0	1.4801790387156708	0.0	-0.443281410257434	0.0	True	False	True	False	False	False	0.0	0.002743888633080593
chr9_385557_T_C_b38	0.00575821	6.652863029353347	6.651571873589727	0	0	0	0	0	0	0	0	0	0	0	0	0	1	20.0	0.0	1.4801790387156708	0.0	-0.443281410257434	0.0	True	False	True	False	False	False	0.0	0.002743888633080593
chr9_120962230_A_G_b38	0.0018889	7.592366128519796	6.089044875446846	0	0	1	0	0	0	0	0	0	0	0	1	0	1	40.0	0.778	-12.41804746173725	0.9698665037917672	9.1026889279201	0.0	True	False	True	False	False	False	0.0	0.0027438848354239304
chr9_120962230_A_G_b38	0.00172925	7.592366128519796	6.089044875446846	0	0	1	0	0	0	0	0	0	0	0	1	0	1	40.0	0.778	-12.41804746173725	0.9698665037917672	9.1026889279201	0.0	True	False	True	False	False	False	0.0	0.0027438848354239304
chr9_120962230_A_G_b38	0.00172925	7.592366128519796	6.089044875446846	0	0	1	0	0	0	0	0	0	0	0	1	0	1	40.0	0.778	-12.41804746173725	0.9698665037917672	9.1026889279201	0.0	True	False	True	False	False	False	0.0	0.0027438848354239304
chr9_120962230_A_G_b38	0.0018889	7.592366128519796	6.089044875446846	0	0	1	0	0	0	0	0	0	0	0	1	0	1	40.0	0.778	-12.41804746173725	0.9698665037917672	9.1026889279201	0.0	True	False	True	False	False	False	0.0	0.0027438848354239304
chr8_6518183_T_C_b38	0.00297214	8.162516250140179	7.427144133408616	0	0	1	0	0	1	0	1	1	0	0	1	0	1	60.0	0.0	-7.15472752528108	0.0	2.8952926790692217	0.0	True	False	True	False	False	False	0.0	0.002743877070661456
chr8_6518183_T_C_b38	0.00297214	8.162516250140179	7.427144133408616	0	0	1	0	0	1	0	1	1	0	0	1	0	1	60.0	0.0	-7.15472752528108	0.0	2.8952926790692217	0.0	True	False	True	False	False	False	0.0	0.002743877070661456
chr8_6518183_T_C_b38	0.00297214	8.162516250140179	7.427144133408616	0	0	1	0	0	1	0	1	1	0	0	1	0	1	60.0	0.0	-7.15472752528108	0.0	2.8952926790692217	0.0	True	False	True	False	False	False	0.0	0.002743877070661456
chr17_47970802_C_T_b38	0.00121903	8.484049972822984	4.382026634673881	0	0	0	0	1	1	1	1	1	1	1	1	0	0	80.0	0.0	-4.573832679206883	0.0	-2.8786492339235465	0.33741497747518423	True	False	True	False	False	False	0.0	0.0027438765539920065
chr17_47970802_C_T_b38	0.00105916	8.484049972822984	4.382026634673881	0	0	0	0	1	1	1	1	1	1	1	1	0	0	80.0	0.0	-4.573832679206883	0.0	-2.8786492339235465	0.33741497747518423	True	False	True	False	False	False	0.0	0.0027438765539920065
chr17_47970802_C_T_b38	0.00121903	8.484049972822984	4.382026634673881	0	0	0	0	1	1	1	1	1	1	1	1	0	0	80.0	0.0	-4.573832679206883	0.0	-2.8786492339235465	0.33741497747518423	True	False	True	False	False	False	0.0	0.0027438765539920065
chr17_47970802_C_T_b38	0.00121903	8.484049972822984	4.382026634673881	0	0	0	0	1	1	1	1	1	1	1	1	0	0	80.0	0.0	-4.573832679206883	0.0	-2.8786492339235465	0.33741497747518423	True	False	True	False	False	False	0.0	0.0027438765539920065
chr17_47970802_C_T_b38	0.00121903	8.484049972822984	4.382026634673881	0	0	0	0	1	1	1	1	1	1	1	1	0	0	80.0	0.0	-4.573832679206883	0.0	-2.8786492339235465	0.33741497747518423	True	False	True	False	False	False	0.0	0.0027438765539920065
chr17_47970802_C_T_b38	0.00179242	8.484049972822984	4.382026634673881	0	0	0	0	1	1	1	1	1	1	1	1	0	0	80.0	0.0	-4.573832679206883	0.0	-2.8786492339235465	0.33741497747518423	True	False	True	False	False	False	0.0	0.0027438765539920065
chr17_47970802_C_T_b38	0.00179242	8.484049972822984	4.382026634673881	0	0	0	0	1	1	1	1	1	1	1	1	0	0	80.0	0.0	-4.573832679206883	0.0	-2.8786492339235465	0.33741497747518423	True	False	True	False	False	False	0.0	0.0027438765539920065
chr17_47970802_C_T_b38	0.00179242	8.484049972822984	4.382026634673881	0	0	0	0	1	1	1	1	1	1	1	1	0	0	80.0	0.0	-4.573832679206883	0.0	-2.8786492339235465	0.33741497747518423	True	False	True	False	False	False	0.0	0.0027438765539920065
chr17_47970802_C_T_b38	0.00179242	8.484049972822984	4.382026634673881	0	0	0	0	1	1	1	1	1	1	1	1	0	0	80.0	0.0	-4.573832679206883	0.0	-2.8786492339235465	0.33741497747518423	True	False	True	False	False	False	0.0	0.0027438765539920065
chr17_47970802_C_T_b38	0.00105916	8.484049972822984	4.382026634673881	0	0	0	0	1	1	1	1	1	1	1	1	0	0	80.0	0.0	-4.573832679206883	0.0	-2.8786492339235465	0.33741497747518423	True	False	True	False	False	False	0.0	0.0027438765539920065
chr17_47970802_C_T_b38	0.00105916	8.484049972822984	4.382026634673881	0	0	0	0	1	1	1	1	1	1	1	1	0	0	80.0	0.0	-4.573832679206883	0.0	-2.8786492339235465	0.33741497747518423	True	False	True	False	False	False	0.0	0.0027438765539920065
chr17_47970802_C_T_b38	0.00105916	8.484049972822984	4.382026634673881	0	0	0	0	1	1	1	1	1	1	1	1	0	0	80.0	0.0	-4.573832679206883	0.0	-2.8786492339235465	0.33741497747518423	True	False	True	False	False	False	0.0	0.0027438765539920065
chr17_47970802_C_T_b38	0.00105916	8.484049972822984	4.382026634673881	0	0	0	0	1	1	1	1	1	1	1	1	0	0	80.0	0.0	-4.573832679206883	0.0	-2.8786492339235465	0.33741497747518423	True	False	True	False	False	False	0.0	0.0027438765539920065
chr17_47970802_C_T_b38	0.00121903	8.484049972822984	4.382026634673881	0	0	0	0	1	1	1	1	1	1	1	1	0	0	80.0	0.0	-4.573832679206883	0.0	-2.8786492339235465	0.33741497747518423	True	False	True	False	False	False	0.0	0.0027438765539920065
chr17_47970802_C_T_b38	0.00121903	8.484049972822984	4.382026634673881	0	0	0	0	1	1	1	1	1	1	1	1	0	0	80.0	0.0	-4.573832679206883	0.0	-2.8786492339235465	0.33741497747518423	True	False	True	False	False	False	0.0	0.0027438765539920065
chr17_47970802_C_T_b38	0.00105916	8.484049972822984	4.382026634673881	0	0	0	0	1	1	1	1	1	1	1	1	0	0	80.0	0.0	-4.573832679206883	0.0	-2.8786492339235465	0.33741497747518423	True	False	True	False	False	False	0.0	0.0027438765539920065
chr17_47970802_C_T_b38	0.00105916	8.484049972822984	4.382026634673881	0	0	0	0	1	1	1	1	1	1	1	1	0	0	80.0	0.0	-4.573832679206883	0.0	-2.8786492339235465	0.33741497747518423	True	False	True	False	False	False	0.0	0.0027438765539920065
chr17_47970802_C_T_b38	0.00121903	8.484049972822984	4.382026634673881	0	0	0	0	1	1	1	1	1	1	1	1	0	0	80.0	0.0	-4.573832679206883	0.0	-2.8786492339235465	0.33741497747518423	True	False	True	False	False	False	0.0	0.0027438765539920065
chr17_47970802_C_T_b38	0.00179242	8.484049972822984	4.382026634673881	0	0	0	0	1	1	1	1	1	1	1	1	0	0	80.0	0.0	-4.573832679206883	0.0	-2.8786492339235465	0.33741497747518423	True	False	True	False	False	False	0.0	0.0027438765539920065
chr17_47970802_C_T_b38	0.00179242	8.484049972822984	4.382026634673881	0	0	0	0	1	1	1	1	1	1	1	1	0	0	80.0	0.0	-4.573832679206883	0.0	-2.8786492339235465	0.33741497747518423	True	False	True	False	False	False	0.0	0.0027438765539920065
chr17_47970802_C_T_b38	0.00179242	8.484049972822984	4.382026634673881	0	0	0	0	1	1	1	1	1	1	1	1	0	0	80.0	0.0	-4.573832679206883	0.0	-2.8786492339235465	0.33741497747518423	True	False	True	False	False	False	0.0	0.0027438765539920065
chr5_157105224_C_A_b38	0.00128502	7.461065514354283	6.16541785423142	0	0	0	1	0	1	0	0	1	0	0	1	0	0	40.0	0.0	6.5189300237423895	4.981501744540632	3.118417794467888	0.0	True	False	True	False	False	False	0.0	0.002743864867597612
chr5_157105224_C_A_b38	0.00128502	7.461065514354283	6.16541785423142	0	0	0	1	0	1	0	0	1	0	0	1	0	0	40.0	0.0	6.5189300237423895	4.981501744540632	3.118417794467888	0.0	True	False	True	False	False	False	0.0	0.002743864867597612
chr15_31541708_G_A_b38	0.0236243	7.141245122350491	9.296609807128359	0	0	0	0	0	0	0	0	0	0	0	0	0	0	50.0	0.0	-7.002582615761734	0.0	6.235825956516955	0.0	True	False	True	False	False	False		0.0027438639592396027
chr3_183989836_C_G_b38	0.00432223	7.142827401161621	6.118097198041348	0	0	1	0	0	0	0	0	0	0	0	0	0	1	60.0	0.002	-13.09929627559861	7.313392483545082	-1.3450255646233913	0.6668484567857575	True	False	True	False	False	False	0.0	0.0027438549361737835
chr3_183989836_C_G_b38	0.00432223	7.142827401161621	6.118097198041348	0	0	1	0	0	0	0	0	0	0	0	0	0	1	60.0	0.002	-13.09929627559861	7.313392483545082	-1.3450255646233913	0.6668484567857575	True	False	True	False	False	False	0.0	0.0027438549361737835
chr3_183989836_C_G_b38	0.00804034	7.142827401161621	6.118097198041348	0	0	1	0	0	0	0	0	0	0	0	0	0	1	60.0	0.002	-13.09929627559861	7.313392483545082	-1.3450255646233913	0.6668484567857575	True	False	True	False	False	False	0.0	0.0027438549361737835
chr3_183989836_C_G_b38	0.00804034	7.142827401161621	6.118097198041348	0	0	1	0	0	0	0	0	0	0	0	0	0	1	60.0	0.002	-13.09929627559861	7.313392483545082	-1.3450255646233913	0.6668484567857575	True	False	True	False	False	False	0.0	0.0027438549361737835
chr19_17514683_A_G_b38	0.00102926	7.37650812632622	6.9650803456014065	0	0	0	0	0	0	0	0	0	0	0	0	0	1	50.0	0.001	-0.7382333339898584	7.838473227673492	4.928880879165419	0.345902499023218	True	False	True	False	False	False	0.0	0.002743835937649058
chr19_17514683_A_G_b38	0.00102926	7.37650812632622	6.9650803456014065	0	0	0	0	0	0	0	0	0	0	0	0	0	1	50.0	0.001	-0.7382333339898584	7.838473227673492	4.928880879165419	0.345902499023218	True	False	True	False	False	False	0.0	0.002743835937649058
chr19_17514683_A_G_b38	0.00102926	7.37650812632622	6.9650803456014065	0	0	0	0	0	0	0	0	0	0	0	0	0	1	50.0	0.001	-0.7382333339898584	7.838473227673492	4.928880879165419	0.345902499023218	True	False	True	False	False	False	0.0	0.002743835937649058
chr19_17514683_A_G_b38	0.00102926	7.37650812632622	6.9650803456014065	0	0	0	0	0	0	0	0	0	0	0	0	0	1	50.0	0.001	-0.7382333339898584	7.838473227673492	4.928880879165419	0.345902499023218	True	False	True	False	False	False	0.0	0.002743835937649058
chr19_17514683_A_G_b38	0.00669293	7.37650812632622	6.9650803456014065	0	0	0	0	0	0	0	0	0	0	0	0	0	1	50.0	0.001	-0.7382333339898584	7.838473227673492	4.928880879165419	0.345902499023218	True	False	True	False	False	False	0.0	0.002743835937649058
chr19_17514683_A_G_b38	0.00669293	7.37650812632622	6.9650803456014065	0	0	0	0	0	0	0	0	0	0	0	0	0	1	50.0	0.001	-0.7382333339898584	7.838473227673492	4.928880879165419	0.345902499023218	True	False	True	False	False	False	0.0	0.002743835937649058
chr19_17514683_A_G_b38	0.00102926	7.37650812632622	6.9650803456014065	0	0	0	0	0	0	0	0	0	0	0	0	0	1	50.0	0.001	-0.7382333339898584	7.838473227673492	4.928880879165419	0.345902499023218	True	False	True	False	False	False	0.0	0.002743835937649058
chr19_17514683_A_G_b38	0.00669293	7.37650812632622	6.9650803456014065	0	0	0	0	0	0	0	0	0	0	0	0	0	1	50.0	0.001	-0.7382333339898584	7.838473227673492	4.928880879165419	0.345902499023218	True	False	True	False	False	False	0.0	0.002743835937649058
chr19_17514683_A_G_b38	0.00669293	7.37650812632622	6.9650803456014065	0	0	0	0	0	0	0	0	0	0	0	0	0	1	50.0	0.001	-0.7382333339898584	7.838473227673492	4.928880879165419	0.345902499023218	True	False	True	False	False	False	0.0	0.002743835937649058
chr19_17514683_A_G_b38	0.00669293	7.37650812632622	6.9650803456014065	0	0	0	0	0	0	0	0	0	0	0	0	0	1	50.0	0.001	-0.7382333339898584	7.838473227673492	4.928880879165419	0.345902499023218	True	False	True	False	False	False	0.0	0.002743835937649058
chr19_17514683_A_G_b38	0.00669293	7.37650812632622	6.9650803456014065	0	0	0	0	0	0	0	0	0	0	0	0	0	1	50.0	0.001	-0.7382333339898584	7.838473227673492	4.928880879165419	0.345902499023218	True	False	True	False	False	False	0.0	0.002743835937649058
chr19_17514683_A_G_b38	0.00102926	7.37650812632622	6.9650803456014065	0	0	0	0	0	0	0	0	0	0	0	0	0	1	50.0	0.001	-0.7382333339898584	7.838473227673492	4.928880879165419	0.345902499023218	True	False	True	False	False	False	0.0	0.002743835937649058
chr10_58515210_T_G_b38	0.00385715	7.537962659768208	7.537962659768208	0	0	0	1	0	1	0	1	1	1	0	1	0	0	20.0	0.0	-5.616052596551851	0.0	4.4566446507919935	1.606396080627043	True	False	True	False	False	False	0.0	0.0027438333869699476
chr10_58515210_T_G_b38	0.00385715	7.537962659768208	7.537962659768208	0	0	0	1	0	1	0	1	1	1	0	1	0	0	20.0	0.0	-5.616052596551851	0.0	4.4566446507919935	1.606396080627043	True	False	True	False	False	False	0.0	0.0027438333869699476
chr10_58515210_T_G_b38	0.00430573	7.537962659768208	7.537962659768208	0	0	0	1	0	1	0	1	1	1	0	1	0	0	20.0	0.0	-5.616052596551851	0.0	4.4566446507919935	1.606396080627043	True	False	True	False	False	False	0.0	0.0027438333869699476
chr10_58515210_T_G_b38	0.00430573	7.537962659768208	7.537962659768208	0	0	0	1	0	1	0	1	1	1	0	1	0	0	20.0	0.0	-5.616052596551851	0.0	4.4566446507919935	1.606396080627043	True	False	True	False	False	False	0.0	0.0027438333869699476
chr10_58515210_T_G_b38	0.00209747	7.537962659768208	7.537962659768208	0	0	0	1	0	1	0	1	1	1	0	1	0	0	20.0	0.0	-5.616052596551851	0.0	4.4566446507919935	1.606396080627043	True	False	True	False	False	False	0.0	0.0027438333869699476
chr10_58515210_T_G_b38	0.00209747	7.537962659768208	7.537962659768208	0	0	0	1	0	1	0	1	1	1	0	1	0	0	20.0	0.0	-5.616052596551851	0.0	4.4566446507919935	1.606396080627043	True	False	True	False	False	False	0.0	0.0027438333869699476
chr2_222914402_G_A_b38	0.00480882	7.647308832356238	7.558516743045645	0	0	1	0	0	1	0	0	1	1	0	1	1	1	60.0	0.0	4.9273661816895045	0.0	-3.4532069912202843	0.0	True	False	True	False	False	False	0.0	0.0027437849645431034
chr2_222914402_G_A_b38	0.00480882	7.647308832356238	7.558516743045645	0	0	1	0	0	1	0	0	1	1	0	1	1	1	60.0	0.0	4.9273661816895045	0.0	-3.4532069912202843	0.0	True	False	True	False	False	False	0.0	0.0027437849645431034
chr2_222914402_G_A_b38	0.00480882	7.647308832356238	7.558516743045645	0	0	1	0	0	1	0	0	1	1	0	1	1	1	60.0	0.0	4.9273661816895045	0.0	-3.4532069912202843	0.0	True	False	True	False	False	False	0.0	0.0027437849645431034
chr2_222914402_G_A_b38	0.00480882	7.647308832356238	7.558516743045645	0	0	1	0	0	1	0	0	1	1	0	1	1	1	60.0	0.0	4.9273661816895045	0.0	-3.4532069912202843	0.0	True	False	True	False	False	False	0.0	0.0027437849645431034
chr3_12418143_T_A_b38	0.0275382	6.897704943128636	6.897704943128636	0	0	0	0	0	1	0	0	1	0	0	1	0	1	10.0	0.004	-6.268415704604431	0.0	6.470238585459004	1.3084130462929373	True	False	True	False	False	False		0.0027437828034734277
chr3_12418143_T_A_b38	0.0725019	6.897704943128636	6.897704943128636	0	0	0	0	0	1	0	0	1	0	0	1	0	1	10.0	0.004	-6.268415704604431	0.0	6.470238585459004	1.3084130462929373	True	False	True	False	False	False		0.0027437828034734277
chr19_37167779_C_T_b38	0.00483609	7.730174795246222	7.630461261783627	0	0	0	0	0	0	0	0	0	0	0	1	0	1	60.0	0.0	4.944436995311733	8.732159112026743	-0.7893540968390695	1.3249919811680546	True	False	True	False	False	False	0.0	0.0027437665065408135
chr11_111545097_G_A_b38	0.00782667	7.069023426578259	6.777646593635117	0	0	1	0	0	0	0	0	0	0	0	0	0	0	40.0	0.006	-3.254242270769593	2.126563853362032	6.035206504516921	1.7916090480417282	True	False	True	False	False	False	0.0	0.002743764331581368
chr11_111545097_G_A_b38	0.00782667	7.069023426578259	6.777646593635117	0	0	1	0	0	0	0	0	0	0	0	0	0	0	40.0	0.006	-3.254242270769593	2.126563853362032	6.035206504516921	1.7916090480417282	True	False	True	False	False	False	0.0	0.002743764331581368
chr13_97978882_T_C_b38	0.00225826	7.691656822810547	6.895682697747868	0	0	0	0	1	1	0	1	1	1	0	1	1	0	30.0	1.0	-8.36958353643393	2.5525659227951056	1.4530311778330829	0.4772605823730205	True	False	True	False	False	False	0.0	0.0027437630112346263
chr13_97978882_T_C_b38	0.00225826	7.691656822810547	6.895682697747868	0	0	0	0	1	1	0	1	1	1	0	1	1	0	30.0	1.0	-8.36958353643393	2.5525659227951056	1.4530311778330829	0.4772605823730205	True	False	True	False	False	False	0.0	0.0027437630112346263
chr6_30914500_C_T_b38	0.0264578	8.252185436003328	5.6937321388027	1	1	0	0	1	1	1	1	1	1	1	1	1	0	70.0	0.0	-11.029189602293512	0.0	-0.801425850029851	0.0	False	True	True	False	False	False	0.0	0.0027437504723677904
chr6_30914500_C_T_b38	0.0264578	8.252185436003328	5.6937321388027	1	1	0	0	1	1	1	1	1	1	1	1	1	0	70.0	0.0	-11.029189602293512	0.0	-0.801425850029851	0.0	False	True	True	False	False	False	0.0	0.0027437504723677904
chr6_30914500_C_T_b38	0.0264578	8.252185436003328	5.6937321388027	1	1	0	0	1	1	1	1	1	1	1	1	1	0	70.0	0.0	-11.029189602293512	0.0	-0.801425850029851	0.0	False	True	True	False	False	False	0.0	0.0027437504723677904
chr6_30914500_C_T_b38	0.0264578	8.252185436003328	5.6937321388027	1	1	0	0	1	1	1	1	1	1	1	1	1	0	70.0	0.0	-11.029189602293512	0.0	-0.801425850029851	0.0	False	True	True	False	False	False	0.0	0.0027437504723677904
chr6_30914500_C_T_b38	0.0264578	8.252185436003328	5.6937321388027	1	1	0	0	1	1	1	1	1	1	1	1	1	0	70.0	0.0	-11.029189602293512	0.0	-0.801425850029851	0.0	False	True	True	False	False	False	0.0	0.0027437504723677904
chr6_30914500_C_T_b38	0.0264578	8.252185436003328	5.6937321388027	1	1	0	0	1	1	1	1	1	1	1	1	1	0	70.0	0.0	-11.029189602293512	0.0	-0.801425850029851	0.0	False	True	True	False	False	False	0.0	0.0027437504723677904
chr6_30914500_C_T_b38	0.0264578	8.252185436003328	5.6937321388027	1	1	0	0	1	1	1	1	1	1	1	1	1	0	70.0	0.0	-11.029189602293512	0.0	-0.801425850029851	0.0	False	True	True	False	False	False	0.0	0.0027437504723677904
chr6_30914500_C_T_b38	0.0264578	8.252185436003328	5.6937321388027	1	1	0	0	1	1	1	1	1	1	1	1	1	0	70.0	0.0	-11.029189602293512	0.0	-0.801425850029851	0.0	False	True	True	False	False	False	0.0	0.0027437504723677904
chr6_30914500_C_T_b38	0.0264578	8.252185436003328	5.6937321388027	1	1	0	0	1	1	1	1	1	1	1	1	1	0	70.0	0.0	-11.029189602293512	0.0	-0.801425850029851	0.0	False	True	True	False	False	False	0.0	0.0027437504723677904
chr6_30914500_C_T_b38	0.0264578	8.252185436003328	5.6937321388027	1	1	0	0	1	1	1	1	1	1	1	1	1	0	70.0	0.0	-11.029189602293512	0.0	-0.801425850029851	0.0	False	True	True	False	False	False	0.0	0.0027437504723677904
chr1_38001025_G_A_b38	0.0109541	7.62657020629066	7.374001859350161	0	0	0	0	1	1	1	1	1	1	0	1	1	0	60.0	0.003	-6.45647668977583	1.3315772078129129	-0.8948007335110688	1.607838551633236	True	False	True	False	False	False	0.0	0.002743747454537887
chr1_38001025_G_A_b38	0.0109541	7.62657020629066	7.374001859350161	0	0	0	0	1	1	1	1	1	1	0	1	1	0	60.0	0.003	-6.45647668977583	1.3315772078129129	-0.8948007335110688	1.607838551633236	True	False	True	False	False	False	0.0	0.002743747454537887
chr19_12324450_G_A_b38	0.00640801	7.461640392208575	6.150602768446279	0	0	0	0	0	0	0	0	0	0	0	0	0	1	70.0	0.013	1.6575293873778212	0.0	0.9032915104433884	1.4079871472780496	True	False	True	False	False	False	0.0	0.0027437426689313864
chr19_12324450_G_A_b38	0.0174542	7.461640392208575	6.150602768446279	0	0	0	0	0	0	0	0	0	0	0	0	0	1	70.0	0.013	1.6575293873778212	0.0	0.9032915104433884	1.4079871472780496	True	False	True	False	False	False	0.0	0.0027437426689313864
chr1_114747787_G_A_b38	0.00836134	7.618251097876695	6.272877006546167	0	0	0	0	0	1	0	0	1	0	0	1	0	1	60.0	0.0	3.0385068475777	0.0	6.415346348894801	0.9812821932983695	True	False	True	False	False	False	0.0	0.0027437081795695516
chr1_114747787_G_A_b38	0.00342582	7.618251097876695	6.272877006546167	0	0	0	0	0	1	0	0	1	0	0	1	0	1	60.0	0.0	3.0385068475777	0.0	6.415346348894801	0.9812821932983695	True	False	True	False	False	False	0.0	0.0027437081795695516
chr1_114747787_G_A_b38	0.00706406	7.618251097876695	6.272877006546167	0	0	0	0	0	1	0	0	1	0	0	1	0	1	60.0	0.0	3.0385068475777	0.0	6.415346348894801	0.9812821932983695	True	False	True	False	False	False	0.0	0.0027437081795695516
chr1_53919374_C_A_b38	0.0413206	7.7226775164680035	7.690286020676768	0	0	0	0	1	1	0	1	1	0	0	1	1	1	50.0	0.794	-11.039175514814035	6.034631452826385	8.732491118201231	6.788513708370353	True	False	True	False	False	False	0.0	0.0027437026854509883
chr10_90875953_T_C_b38	0.0465324	6.98933526597456	4.2626798770413155	0	0	0	0	0	0	0	0	0	0	0	0	0	1	40.0	0.055	5.375725395270723	0.0	2.185960145299532	0.6833737862033047	True	False	True	False	False	False	0.0	0.002743701396517939
chr10_90875953_T_C_b38	0.0465324	6.98933526597456	4.2626798770413155	0	0	0	0	0	0	0	0	0	0	0	0	0	1	40.0	0.055	5.375725395270723	0.0	2.185960145299532	0.6833737862033047	True	False	True	False	False	False	0.0	0.002743701396517939
chr10_90875953_T_C_b38	0.0465324	6.98933526597456	4.2626798770413155	0	0	0	0	0	0	0	0	0	0	0	0	0	1	40.0	0.055	5.375725395270723	0.0	2.185960145299532	0.6833737862033047	True	False	True	False	False	False	0.0	0.002743701396517939
chr6_30605720_C_T_b38	0.00249109	7.963807953231451	4.48863636973214	0	0	0	0	0	1	0	0	1	0	0	1	0	1	80.0	0.0	-3.589013933362888	0.0	5.1974965985833705	0.0	True	False	True	False	False	False	0.0	0.0027437003020850228
chr6_30605720_C_T_b38	0.00249109	7.963807953231451	4.48863636973214	0	0	0	0	0	1	0	0	1	0	0	1	0	1	80.0	0.0	-3.589013933362888	0.0	5.1974965985833705	0.0	True	False	True	False	False	False	0.0	0.0027437003020850228
chr6_30605720_C_T_b38	0.00249109	7.963807953231451	4.48863636973214	0	0	0	0	0	1	0	0	1	0	0	1	0	1	80.0	0.0	-3.589013933362888	0.0	5.1974965985833705	0.0	True	False	True	False	False	False	0.0	0.0027437003020850228
chr6_30605720_C_T_b38	0.00249109	7.963807953231451	4.48863636973214	0	0	0	0	0	1	0	0	1	0	0	1	0	1	80.0	0.0	-3.589013933362888	0.0	5.1974965985833705	0.0	True	False	True	False	False	False	0.0	0.0027437003020850228
chr6_30605720_C_T_b38	0.00249109	7.963807953231451	4.48863636973214	0	0	0	0	0	1	0	0	1	0	0	1	0	1	80.0	0.0	-3.589013933362888	0.0	5.1974965985833705	0.0	True	False	True	False	False	False	0.0	0.0027437003020850228
chr6_30605720_C_T_b38	0.00249109	7.963807953231451	4.48863636973214	0	0	0	0	0	1	0	0	1	0	0	1	0	1	80.0	0.0	-3.589013933362888	0.0	5.1974965985833705	0.0	True	False	True	False	False	False	0.0	0.0027437003020850228
chr6_30605720_C_T_b38	0.00249109	7.963807953231451	4.48863636973214	0	0	0	0	0	1	0	0	1	0	0	1	0	1	80.0	0.0	-3.589013933362888	0.0	5.1974965985833705	0.0	True	False	True	False	False	False	0.0	0.0027437003020850228
chr18_58721336_T_C_b38	0.00111201	7.557994958530806	6.818924065275521	0	0	1	0	0	1	0	0	1	0	0	1	0	1	50.0	0.015	-11.799362729998492	2.277704833337923	2.959722353197499	0.8591467264133499	True	False	True	False	False	False	0.0	0.002743697286858583
chr18_58721336_T_C_b38	0.0125972	7.557994958530806	6.818924065275521	0	0	1	0	0	1	0	0	1	0	0	1	0	1	50.0	0.015	-11.799362729998492	2.277704833337923	2.959722353197499	0.8591467264133499	True	False	True	False	False	False	0.0	0.002743697286858583
chr18_58721336_T_C_b38	0.0125972	7.557994958530806	6.818924065275521	0	0	1	0	0	1	0	0	1	0	0	1	0	1	50.0	0.015	-11.799362729998492	2.277704833337923	2.959722353197499	0.8591467264133499	True	False	True	False	False	False	0.0	0.002743697286858583
chr18_58721336_T_C_b38	0.00111201	7.557994958530806	6.818924065275521	0	0	1	0	0	1	0	0	1	0	0	1	0	1	50.0	0.015	-11.799362729998492	2.277704833337923	2.959722353197499	0.8591467264133499	True	False	True	False	False	False	0.0	0.002743697286858583
chr4_3522527_C_T_b38	0.109612	7.740229524763182	6.763884908562435	0	0	1	1	0	0	0	0	0	0	0	1	0	1	60.0	0.0	2.708880018362984	2.36577351538754	9.819134326100452	3.5345648430823484	True	False	True	False	False	False		0.00274366969613961
chr12_2894790_G_A_b38	0.0122186	7.89655270164304	8.24354550792826	0	0	1	0	0	1	0	0	1	1	0	1	0	1	60.0	0.0	-3.430071401639033	0.0	-5.709757991166008	0.0	True	False	True	False	False	False	0.0	0.0027436525185552674
chr2_54658503_T_A_b38	0.0288037	7.311218384419629	6.126869184114185	0	0	0	0	1	1	0	0	1	1	0	1	0	1	40.0	0.0	-3.3901642454859378	0.0	6.342539644069838	0.0	True	False	True	False	False	False	0.0	0.002743646333472259
chr2_54658503_T_A_b38	0.0288037	7.311218384419629	6.126869184114185	0	0	0	0	1	1	0	0	1	1	0	1	0	1	40.0	0.0	-3.3901642454859378	0.0	6.342539644069838	0.0	True	False	True	False	False	False	0.0	0.002743646333472259
chr6_119197624_G_A_b38	0.00309562	7.358830898342354	8.196987927258897	0	0	0	0	0	0	0	0	0	0	0	1	0	1	50.0	0.0	-10.806578614627687	0.0	8.824246643821986	0.0	True	False	True	False	False	False	0.0	0.0027436346027856196
chr6_119197624_G_A_b38	0.00309562	7.358830898342354	8.196987927258897	0	0	0	0	0	0	0	0	0	0	0	1	0	1	50.0	0.0	-10.806578614627687	0.0	8.824246643821986	0.0	True	False	True	False	False	False	0.0	0.0027436346027856196
chr6_119197624_G_A_b38	0.00309562	7.358830898342354	8.196987927258897	0	0	0	0	0	0	0	0	0	0	0	1	0	1	50.0	0.0	-10.806578614627687	0.0	8.824246643821986	0.0	True	False	True	False	False	False	0.0	0.0027436346027856196
chr6_119197624_G_A_b38	0.00309562	7.358830898342354	8.196987927258897	0	0	0	0	0	0	0	0	0	0	0	1	0	1	50.0	0.0	-10.806578614627687	0.0	8.824246643821986	0.0	True	False	True	False	False	False	0.0	0.0027436346027856196
chr6_119197624_G_A_b38	0.00309562	7.358830898342354	8.196987927258897	0	0	0	0	0	0	0	0	0	0	0	1	0	1	50.0	0.0	-10.806578614627687	0.0	8.824246643821986	0.0	True	False	True	False	False	False	0.0	0.0027436346027856196
chr11_20391395_G_A_b38	0.00893965	7.409741954080923	6.704414354964107	0	0	0	0	0	0	0	0	0	0	0	0	0	1	60.0	0.002	-4.979688328064756	0.0	8.733556731123905	0.0	True	False	True	False	False	False	0.0	0.0027436259092663887
chr11_20391395_G_A_b38	0.00418304	7.409741954080923	6.704414354964107	0	0	0	0	0	0	0	0	0	0	0	0	0	1	60.0	0.002	-4.979688328064756	0.0	8.733556731123905	0.0	True	False	True	False	False	False	0.0	0.0027436259092663887
chr11_20391395_G_A_b38	0.00418304	7.409741954080923	6.704414354964107	0	0	0	0	0	0	0	0	0	0	0	0	0	1	60.0	0.002	-4.979688328064756	0.0	8.733556731123905	0.0	True	False	True	False	False	False	0.0	0.0027436259092663887
chr11_20391395_G_A_b38	0.00893965	7.409741954080923	6.704414354964107	0	0	0	0	0	0	0	0	0	0	0	0	0	1	60.0	0.002	-4.979688328064756	0.0	8.733556731123905	0.0	True	False	True	False	False	False	0.0	0.0027436259092663887
chr7_80675296_A_G_b38	0.00995602	7.1808311990445555	6.699500340161678	0	0	0	0	1	1	0	1	1	0	0	1	0	0	30.0	0.001	-0.2162038251097334	0.7267125929617304	4.010243556398564	0.9937628492255755	True	False	True	False	False	False	0.0	0.0027436088029567504
chr7_80675296_A_G_b38	0.0486299	7.1808311990445555	6.699500340161678	0	0	0	0	1	1	0	1	1	0	0	1	0	0	30.0	0.001	-0.2162038251097334	0.7267125929617304	4.010243556398564	0.9937628492255755	True	False	True	False	False	False	0.0	0.0027436088029567504
chr7_80675296_A_G_b38	0.0486299	7.1808311990445555	6.699500340161678	0	0	0	0	1	1	0	1	1	0	0	1	0	0	30.0	0.001	-0.2162038251097334	0.7267125929617304	4.010243556398564	0.9937628492255755	True	False	True	False	False	False	0.0	0.0027436088029567504
chr7_80675296_A_G_b38	0.00995602	7.1808311990445555	6.699500340161678	0	0	0	0	1	1	0	1	1	0	0	1	0	0	30.0	0.001	-0.2162038251097334	0.7267125929617304	4.010243556398564	0.9937628492255755	True	False	True	False	False	False	0.0	0.0027436088029567504
chr7_80675296_A_G_b38	0.0486299	7.1808311990445555	6.699500340161678	0	0	0	0	1	1	0	1	1	0	0	1	0	0	30.0	0.001	-0.2162038251097334	0.7267125929617304	4.010243556398564	0.9937628492255755	True	False	True	False	False	False	0.0	0.0027436088029567504
chr7_80675296_A_G_b38	0.0486299	7.1808311990445555	6.699500340161678	0	0	0	0	1	1	0	1	1	0	0	1	0	0	30.0	0.001	-0.2162038251097334	0.7267125929617304	4.010243556398564	0.9937628492255755	True	False	True	False	False	False	0.0	0.0027436088029567504
chr7_80675296_A_G_b38	0.00995602	7.1808311990445555	6.699500340161678	0	0	0	0	1	1	0	1	1	0	0	1	0	0	30.0	0.001	-0.2162038251097334	0.7267125929617304	4.010243556398564	0.9937628492255755	True	False	True	False	False	False	0.0	0.0027436088029567504
chr7_80675296_A_G_b38	0.00995602	7.1808311990445555	6.699500340161678	0	0	0	0	1	1	0	1	1	0	0	1	0	0	30.0	0.001	-0.2162038251097334	0.7267125929617304	4.010243556398564	0.9937628492255755	True	False	True	False	False	False	0.0	0.0027436088029567504
chr19_45055130_C_T_b38	0.00143537	7.920446505142607	7.1853870155804165	0	0	0	1	0	1	0	0	1	1	0	1	0	1	60.0	0.0	6.524630237351549	0.0	1.8223105403219928	0.20690742655945327	True	False	True	False	False	False	0.0	0.0027436082956937054
chr19_45055130_C_T_b38	0.00143537	7.920446505142607	7.1853870155804165	0	0	0	1	0	1	0	0	1	1	0	1	0	1	60.0	0.0	6.524630237351549	0.0	1.8223105403219928	0.20690742655945327	True	False	True	False	False	False	0.0	0.0027436082956937054
chr19_45055130_C_T_b38	0.00143537	7.920446505142607	7.1853870155804165	0	0	0	1	0	1	0	0	1	1	0	1	0	1	60.0	0.0	6.524630237351549	0.0	1.8223105403219928	0.20690742655945327	True	False	True	False	False	False	0.0	0.0027436082956937054
chr16_8746168_C_T_b38	0.00151591	7.585788821732034	4.2626798770413155	0	1	1	0	0	1	0	0	1	0	0	1	0	1	50.0	0.0	-7.057914748502388	0.0	3.297653355990839	0.0	True	False	True	False	False	False		0.0027436035902885687
chr12_112143455_T_C_b38	0.00351321	7.057036981697891	7.057036981697891	0	0	0	0	0	0	0	0	0	0	0	1	0	1	40.0	0.001	5.458548641856049	0.0	4.7345792578394	0.5733057132976072	True	False	True	False	False	False	0.0	0.0027435966149119534
chr12_112143455_T_C_b38	0.00351321	7.057036981697891	7.057036981697891	0	0	0	0	0	0	0	0	0	0	0	1	0	1	40.0	0.001	5.458548641856049	0.0	4.7345792578394	0.5733057132976072	True	False	True	False	False	False	0.0	0.0027435966149119534
chr12_112143455_T_C_b38	0.00351321	7.057036981697891	7.057036981697891	0	0	0	0	0	0	0	0	0	0	0	1	0	1	40.0	0.001	5.458548641856049	0.0	4.7345792578394	0.5733057132976072	True	False	True	False	False	False	0.0	0.0027435966149119534
chr12_112143455_T_C_b38	0.00351321	7.057036981697891	7.057036981697891	0	0	0	0	0	0	0	0	0	0	0	1	0	1	40.0	0.001	5.458548641856049	0.0	4.7345792578394	0.5733057132976072	True	False	True	False	False	False	0.0	0.0027435966149119534
chr19_46018776_G_A_b38	0.00346199	8.140898460607852	5.049856007249537	0	1	1	0	0	0	0	0	0	0	1	1	0	1	70.0	0.0	-3.32775589158466	0.1853740750443746	1.8825377234955385	0.0	True	False	True	False	False	False	0.0	0.0027435896732125914
chr19_46018776_G_A_b38	0.00346199	8.140898460607852	5.049856007249537	0	1	1	0	0	0	0	0	0	0	1	1	0	1	70.0	0.0	-3.32775589158466	0.1853740750443746	1.8825377234955385	0.0	True	False	True	False	False	False	0.0	0.0027435896732125914
chr19_46018776_G_A_b38	0.00346199	8.140898460607852	5.049856007249537	0	1	1	0	0	0	0	0	0	0	1	1	0	1	70.0	0.0	-3.32775589158466	0.1853740750443746	1.8825377234955385	0.0	True	False	True	False	False	False	0.0	0.0027435896732125914
chr19_46018776_G_A_b38	0.00346199	8.140898460607852	5.049856007249537	0	1	1	0	0	0	0	0	0	0	1	1	0	1	70.0	0.0	-3.32775589158466	0.1853740750443746	1.8825377234955385	0.0	True	False	True	False	False	False	0.0	0.0027435896732125914
chr20_9481049_T_A_b38	0.00196219	7.663407664893479	5.267858159063328	1	0	1	0	0	0	0	0	0	0	0	0	0	0	40.0	0.0	3.8320801605649897	0.0	9.82904075057587	0.7968926918479795	False	True	True	False	False	False	0.0	0.0027435490974927427
chr1_21479237_A_G_b38	0.00210731	6.9975959829819265	4.718498871295094	0	0	0	0	0	0	0	0	0	0	0	1	0	1	40.0	0.002	-14.482283393250524	3.8064846865633335	6.197894762925678	0.0	True	False	True	False	False	False	0.0	0.0027435061132424737
chr1_21479237_A_G_b38	0.00210731	6.9975959829819265	4.718498871295094	0	0	0	0	0	0	0	0	0	0	0	1	0	1	40.0	0.002	-14.482283393250524	3.8064846865633335	6.197894762925678	0.0	True	False	True	False	False	False	0.0	0.0027435061132424737
chr1_21479237_A_G_b38	0.00210731	6.9975959829819265	4.718498871295094	0	0	0	0	0	0	0	0	0	0	0	1	0	1	40.0	0.002	-14.482283393250524	3.8064846865633335	6.197894762925678	0.0	True	False	True	False	False	False	0.0	0.0027435061132424737
chr1_21479237_A_G_b38	0.00210731	6.9975959829819265	4.718498871295094	0	0	0	0	0	0	0	0	0	0	0	1	0	1	40.0	0.002	-14.482283393250524	3.8064846865633335	6.197894762925678	0.0	True	False	True	False	False	False	0.0	0.0027435061132424737
chr1_21479237_A_G_b38	0.00277401	6.9975959829819265	4.718498871295094	0	0	0	0	0	0	0	0	0	0	0	1	0	1	40.0	0.002	-14.482283393250524	3.8064846865633335	6.197894762925678	0.0	True	False	True	False	False	False	0.0	0.0027435061132424737
chr1_21479237_A_G_b38	0.00277401	6.9975959829819265	4.718498871295094	0	0	0	0	0	0	0	0	0	0	0	1	0	1	40.0	0.002	-14.482283393250524	3.8064846865633335	6.197894762925678	0.0	True	False	True	False	False	False	0.0	0.0027435061132424737
chr1_21479237_A_G_b38	0.00277401	6.9975959829819265	4.718498871295094	0	0	0	0	0	0	0	0	0	0	0	1	0	1	40.0	0.002	-14.482283393250524	3.8064846865633335	6.197894762925678	0.0	True	False	True	False	False	False	0.0	0.0027435061132424737
chr1_21479237_A_G_b38	0.00277401	6.9975959829819265	4.718498871295094	0	0	0	0	0	0	0	0	0	0	0	1	0	1	40.0	0.002	-14.482283393250524	3.8064846865633335	6.197894762925678	0.0	True	False	True	False	False	False	0.0	0.0027435061132424737
chr10_132189263_G_A_b38	0.0124718	7.360739903058278	7.302496423727326	0	0	1	0	1	0	0	0	0	1	0	1	0	0	60.0	0.0	-3.8374398500163966	0.0	-1.3588667792940257	0.0	True	False	True	False	False	False	0.0	0.00274349663184086
chr10_132189263_G_A_b38	0.0124718	7.360739903058278	7.302496423727326	0	0	1	0	1	0	0	0	0	1	0	1	0	0	60.0	0.0	-3.8374398500163966	0.0	-1.3588667792940257	0.0	True	False	True	False	False	False	0.0	0.00274349663184086
chr10_132189263_G_A_b38	0.0124718	7.360739903058278	7.302496423727326	0	0	1	0	1	0	0	0	0	1	0	1	0	0	60.0	0.0	-3.8374398500163966	0.0	-1.3588667792940257	0.0	True	False	True	False	False	False	0.0	0.00274349663184086
chr10_132189263_G_A_b38	0.0124718	7.360739903058278	7.302496423727326	0	0	1	0	1	0	0	0	0	1	0	1	0	0	60.0	0.0	-3.8374398500163966	0.0	-1.3588667792940257	0.0	True	False	True	False	False	False	0.0	0.00274349663184086
chr1_247438476_C_T_b38	0.00829618	7.756623334538858	7.756623334538858	0	0	0	1	0	1	0	0	1	0	0	1	0	1	60.0	0.005	-3.141459171672319	2.649672945045645	3.442755107645148	0.0	True	False	True	False	False	False	0.0	0.00274349222145832
chr7_95362932_T_C_b38	0.0284977	7.0317412587631285	4.5217885770490405	0	0	1	0	0	0	0	0	0	0	0	0	0	0	40.0	0.0	-3.9531673499227526	0.0	0.6696306561596188	0.0	True	False	True	False	False	False	0.0	0.002743471837820864
chr7_95362932_T_C_b38	0.0284977	7.0317412587631285	4.5217885770490405	0	0	1	0	0	0	0	0	0	0	0	0	0	0	40.0	0.0	-3.9531673499227526	0.0	0.6696306561596188	0.0	True	False	True	False	False	False	0.0	0.002743471837820864
chr7_95362932_T_C_b38	0.0284977	7.0317412587631285	4.5217885770490405	0	0	1	0	0	0	0	0	0	0	0	0	0	0	40.0	0.0	-3.9531673499227526	0.0	0.6696306561596188	0.0	True	False	True	False	False	False	0.0	0.002743471837820864
chr7_95362932_T_C_b38	0.0191717	7.0317412587631285	4.5217885770490405	0	0	1	0	0	0	0	0	0	0	0	0	0	0	40.0	0.0	-3.9531673499227526	0.0	0.6696306561596188	0.0	True	False	True	False	False	False	0.0	0.002743471837820864
chr7_95362932_T_C_b38	0.0191717	7.0317412587631285	4.5217885770490405	0	0	1	0	0	0	0	0	0	0	0	0	0	0	40.0	0.0	-3.9531673499227526	0.0	0.6696306561596188	0.0	True	False	True	False	False	False	0.0	0.002743471837820864
chr7_95362932_T_C_b38	0.0191717	7.0317412587631285	4.5217885770490405	0	0	1	0	0	0	0	0	0	0	0	0	0	0	40.0	0.0	-3.9531673499227526	0.0	0.6696306561596188	0.0	True	False	True	False	False	False	0.0	0.002743471837820864
chr4_186156283_G_A_b38	0.0300602	7.270312886079025	4.543294782270004	0	0	1	0	0	0	0	0	0	0	0	1	0	1	50.0	0.0	3.3531013706063417	0.0	-3.459956367246207	0.0	True	False	True	False	False	False	0.0	0.0027434708672194725
chr4_186156283_G_A_b38	0.0300602	7.270312886079025	4.543294782270004	0	0	1	0	0	0	0	0	0	0	0	1	0	1	50.0	0.0	3.3531013706063417	0.0	-3.459956367246207	0.0	True	False	True	False	False	False	0.0	0.0027434708672194725
chr4_186156283_G_A_b38	0.0300602	7.270312886079025	4.543294782270004	0	0	1	0	0	0	0	0	0	0	0	1	0	1	50.0	0.0	3.3531013706063417	0.0	-3.459956367246207	0.0	True	False	True	False	False	False	0.0	0.0027434708672194725
chr4_186156283_G_A_b38	0.0300602	7.270312886079025	4.543294782270004	0	0	1	0	0	0	0	0	0	0	0	1	0	1	50.0	0.0	3.3531013706063417	0.0	-3.459956367246207	0.0	True	False	True	False	False	False	0.0	0.0027434708672194725
chr12_57496137_T_C_b38	0.0628358	7.419380582918692	7.61085279039525	0	0	1	0	0	0	0	0	0	1	0	1	0	1	50.0	0.117	1.9495734302166796	0.0	-1.5545639328655128	0.23713482134114372	True	False	True	False	False	False	0.0	0.0027434634449668917
chr12_57496137_T_C_b38	0.0628358	7.419380582918692	7.61085279039525	0	0	1	0	0	0	0	0	0	1	0	1	0	1	50.0	0.117	1.9495734302166796	0.0	-1.5545639328655128	0.23713482134114372	True	False	True	False	False	False	0.0	0.0027434634449668917
chr5_111122718_G_A_b38	0.0175928	7.448333860897476	6.99117688712121	0	0	1	0	0	0	0	1	0	0	0	1	0	1	40.0	0.014	-5.797404168785252	2.321480793630797	3.8714995914700254	1.0260534111937134	True	False	True	False	False	False	0.0	0.0027434584305448015
chr22_40360829_C_T_b38	0.0345037	7.356279876550748	5.556828061699537	0	0	0	0	0	0	0	0	0	0	0	1	0	1	60.0	0.013	-0.4530372414090449	0.5542944249794131	-2.398524183323616	0.7014030644043459	True	False	True	False	False	False	0.0	0.0027434385301601883
chr22_40360829_C_T_b38	0.0345037	7.356279876550748	5.556828061699537	0	0	0	0	0	0	0	0	0	0	0	1	0	1	60.0	0.013	-0.4530372414090449	0.5542944249794131	-2.398524183323616	0.7014030644043459	True	False	True	False	False	False	0.0	0.0027434385301601883
chr22_40360829_C_T_b38	0.0345037	7.356279876550748	5.556828061699537	0	0	0	0	0	0	0	0	0	0	0	1	0	1	60.0	0.013	-0.4530372414090449	0.5542944249794131	-2.398524183323616	0.7014030644043459	True	False	True	False	False	False	0.0	0.0027434385301601883
chr22_40360829_C_T_b38	0.0345037	7.356279876550748	5.556828061699537	0	0	0	0	0	0	0	0	0	0	0	1	0	1	60.0	0.013	-0.4530372414090449	0.5542944249794131	-2.398524183323616	0.7014030644043459	True	False	True	False	False	False	0.0	0.0027434385301601883
chr22_40360829_C_T_b38	0.0345037	7.356279876550748	5.556828061699537	0	0	0	0	0	0	0	0	0	0	0	1	0	1	60.0	0.013	-0.4530372414090449	0.5542944249794131	-2.398524183323616	0.7014030644043459	True	False	True	False	False	False	0.0	0.0027434385301601883
chr22_40360829_C_T_b38	0.016003	7.356279876550748	5.556828061699537	0	0	0	0	0	0	0	0	0	0	0	1	0	1	60.0	0.013	-0.4530372414090449	0.5542944249794131	-2.398524183323616	0.7014030644043459	True	False	True	False	False	False	0.0	0.0027434385301601883
chr22_40360829_C_T_b38	0.0345037	7.356279876550748	5.556828061699537	0	0	0	0	0	0	0	0	0	0	0	1	0	1	60.0	0.013	-0.4530372414090449	0.5542944249794131	-2.398524183323616	0.7014030644043459	True	False	True	False	False	False	0.0	0.0027434385301601883
chr22_40360829_C_T_b38	0.016003	7.356279876550748	5.556828061699537	0	0	0	0	0	0	0	0	0	0	0	1	0	1	60.0	0.013	-0.4530372414090449	0.5542944249794131	-2.398524183323616	0.7014030644043459	True	False	True	False	False	False	0.0	0.0027434385301601883
chr22_40360829_C_T_b38	0.016003	7.356279876550748	5.556828061699537	0	0	0	0	0	0	0	0	0	0	0	1	0	1	60.0	0.013	-0.4530372414090449	0.5542944249794131	-2.398524183323616	0.7014030644043459	True	False	True	False	False	False	0.0	0.0027434385301601883
chr22_40360829_C_T_b38	0.016003	7.356279876550748	5.556828061699537	0	0	0	0	0	0	0	0	0	0	0	1	0	1	60.0	0.013	-0.4530372414090449	0.5542944249794131	-2.398524183323616	0.7014030644043459	True	False	True	False	False	False	0.0	0.0027434385301601883
chr22_40360829_C_T_b38	0.016003	7.356279876550748	5.556828061699537	0	0	0	0	0	0	0	0	0	0	0	1	0	1	60.0	0.013	-0.4530372414090449	0.5542944249794131	-2.398524183323616	0.7014030644043459	True	False	True	False	False	False	0.0	0.0027434385301601883
chr22_40360829_C_T_b38	0.016003	7.356279876550748	5.556828061699537	0	0	0	0	0	0	0	0	0	0	0	1	0	1	60.0	0.013	-0.4530372414090449	0.5542944249794131	-2.398524183323616	0.7014030644043459	True	False	True	False	False	False	0.0	0.0027434385301601883
chr1_38859187_C_G_b38	0.00557011	7.744569809354496	5.407171771460119	0	0	1	0	1	1	1	1	1	1	0	1	0	0	60.0	0.01	3.4075352277110302	0.0	-2.557186224067543	0.0	True	False	True	False	False	False	0.0	0.0027434174111009542
chr19_2199577_C_T_b38	0.00115397	8.071843149609158	5.726847747587197	0	0	0	1	1	1	0	1	1	1	0	1	0	1	60.0	0.0	8.125597166006928	0.0	5.514648209239404	0.0	True	False	True	False	False	False	0.0	0.002743417027689743
chr19_2199577_C_T_b38	0.00115397	8.071843149609158	5.726847747587197	0	0	0	1	1	1	0	1	1	1	0	1	0	1	60.0	0.0	8.125597166006928	0.0	5.514648209239404	0.0	True	False	True	False	False	False	0.0	0.002743417027689743
chr19_2199577_C_T_b38	0.00115397	8.071843149609158	5.726847747587197	0	0	0	1	1	1	0	1	1	1	0	1	0	1	60.0	0.0	8.125597166006928	0.0	5.514648209239404	0.0	True	False	True	False	False	False	0.0	0.002743417027689743
chr19_2199577_C_T_b38	0.00115397	8.071843149609158	5.726847747587197	0	0	0	1	1	1	0	1	1	1	0	1	0	1	60.0	0.0	8.125597166006928	0.0	5.514648209239404	0.0	True	False	True	False	False	False	0.0	0.002743417027689743
chr19_2199577_C_T_b38	0.00115397	8.071843149609158	5.726847747587197	0	0	0	1	1	1	0	1	1	1	0	1	0	1	60.0	0.0	8.125597166006928	0.0	5.514648209239404	0.0	True	False	True	False	False	False	0.0	0.002743417027689743
chr14_59497301_G_T_b38	0.0273479	7.2633296174768365	7.262628600974241	0	0	1	0	1	1	0	0	1	1	0	1	0	1	30.0	0.0	-0.0601692465527053	3.022107530008752	5.379452388116597	0.0	True	False	True	False	False	False	0.0	0.002743389088590421
chr14_59497301_G_T_b38	0.0273479	7.2633296174768365	7.262628600974241	0	0	1	0	1	1	0	0	1	1	0	1	0	1	30.0	0.0	-0.0601692465527053	3.022107530008752	5.379452388116597	0.0	True	False	True	False	False	False	0.0	0.002743389088590421
chr14_59497301_G_T_b38	0.0273479	7.2633296174768365	7.262628600974241	0	0	1	0	1	1	0	0	1	1	0	1	0	1	30.0	0.0	-0.0601692465527053	3.022107530008752	5.379452388116597	0.0	True	False	True	False	False	False	0.0	0.002743389088590421
chr14_59497301_G_T_b38	0.0273479	7.2633296174768365	7.262628600974241	0	0	1	0	1	1	0	0	1	1	0	1	0	1	30.0	0.0	-0.0601692465527053	3.022107530008752	5.379452388116597	0.0	True	False	True	False	False	False	0.0	0.002743389088590421
chr1_28474867_G_T_b38	0.00467926	7.1808311990445555	6.57507584059962	0	0	1	0	0	0	0	0	0	0	0	0	0	1	40.0	0.003	-11.4391484681521	0.0	-0.6891621948127948	1.592649909856192	True	False	True	False	False	False	0.0	0.00274334889073618
chr1_28474867_G_T_b38	0.00467926	7.1808311990445555	6.57507584059962	0	0	1	0	0	0	0	0	0	0	0	0	0	1	40.0	0.003	-11.4391484681521	0.0	-0.6891621948127948	1.592649909856192	True	False	True	False	False	False	0.0	0.00274334889073618
chr19_435080_T_G_b38	0.00366421	7.1846291527173145	5.375278407684165	0	0	0	0	0	1	0	0	1	0	0	0	0	0	40.0	0.0	-0.2316841174711427	0.0	9.60166722411789	0.0	True	False	True	False	False	False	0.0	0.0027433421677394098
chr19_435080_T_G_b38	0.00366421	7.1846291527173145	5.375278407684165	0	0	0	0	0	1	0	0	1	0	0	0	0	0	40.0	0.0	-0.2316841174711427	0.0	9.60166722411789	0.0	True	False	True	False	False	False	0.0	0.0027433421677394098
chr19_435080_T_G_b38	0.00366421	7.1846291527173145	5.375278407684165	0	0	0	0	0	1	0	0	1	0	0	0	0	0	40.0	0.0	-0.2316841174711427	0.0	9.60166722411789	0.0	True	False	True	False	False	False	0.0	0.0027433421677394098
chr19_435080_T_G_b38	0.00366421	7.1846291527173145	5.375278407684165	0	0	0	0	0	1	0	0	1	0	0	0	0	0	40.0	0.0	-0.2316841174711427	0.0	9.60166722411789	0.0	True	False	True	False	False	False	0.0	0.0027433421677394098
chr1_111702008_C_T_b38	0.00915542	7.8156105320351905	7.191429330036379	0	0	1	1	0	1	0	1	1	0	0	0	0	1	40.0	0.001	-12.716160872120785	0.0	3.52817299452272	1.2137740077689472	True	False	True	False	False	False	0.0	0.0027433367974220883
chr1_111702008_C_T_b38	0.00915542	7.8156105320351905	7.191429330036379	0	0	1	1	0	1	0	1	1	0	0	0	0	1	40.0	0.001	-12.716160872120785	0.0	3.52817299452272	1.2137740077689472	True	False	True	False	False	False	0.0	0.0027433367974220883
chr1_111702008_C_T_b38	0.00641351	7.8156105320351905	7.191429330036379	0	0	1	1	0	1	0	1	1	0	0	0	0	1	40.0	0.001	-12.716160872120785	0.0	3.52817299452272	1.2137740077689472	True	False	True	False	False	False	0.0	0.0027433367974220883
chr1_111702008_C_T_b38	0.00641351	7.8156105320351905	7.191429330036379	0	0	1	1	0	1	0	1	1	0	0	0	0	1	40.0	0.001	-12.716160872120785	0.0	3.52817299452272	1.2137740077689472	True	False	True	False	False	False	0.0	0.0027433367974220883
chr19_1809837_T_C_b38	0.00237846	8.07402621612406	4.6443908991413725	0	0	0	0	0	0	0	1	0	1	0	1	0	1	80.0	0.0	-2.995478692424457	0.0	5.052291093310458	6.128241805184587	True	False	True	False	False	False	0.0	0.002743328171710312
chr10_132919993_T_C_b38	0.00111459	7.3783837129967145	4.189654742026425	0	0	0	0	0	0	0	0	0	0	0	0	0	0	70.0	0.001	2.351433774391436	3.690069135882859	-2.374317822311262	0.0	True	False	True	False	False	False	0.0	0.0027433270850905664
chr10_132919993_T_C_b38	0.00111459	7.3783837129967145	4.189654742026425	0	0	0	0	0	0	0	0	0	0	0	0	0	0	70.0	0.001	2.351433774391436	3.690069135882859	-2.374317822311262	0.0	True	False	True	False	False	False	0.0	0.0027433270850905664
chr18_31523198_G_A_b38	0.00114504	7.43307534889858	6.3818160174060985	0	0	1	0	0	0	0	0	0	0	0	0	0	1	60.0	0.002	-8.278317826924983	0.0	-4.158915717373986	0.0	True	False	True	False	False	False	0.0	0.0027433226243770577
chr18_31523198_G_A_b38	0.00114504	7.43307534889858	6.3818160174060985	0	0	1	0	0	0	0	0	0	0	0	0	0	1	60.0	0.002	-8.278317826924983	0.0	-4.158915717373986	0.0	True	False	True	False	False	False	0.0	0.0027433226243770577
chr18_31523198_G_A_b38	0.00114504	7.43307534889858	6.3818160174060985	0	0	1	0	0	0	0	0	0	0	0	0	0	1	60.0	0.002	-8.278317826924983	0.0	-4.158915717373986	0.0	True	False	True	False	False	False	0.0	0.0027433226243770577
chr12_993143_T_C_b38	0.00447258	7.4127640174265625	7.207118856207756	0	0	0	0	0	1	0	0	1	1	1	1	0	0	0.0	0.03	-17.356856116694843	0.0	2.916660349153233	0.0	True	False	True	False	False	False	0.0	0.0027433109605277295
chr12_993143_T_C_b38	0.00447258	7.4127640174265625	7.207118856207756	0	0	0	0	0	1	0	0	1	1	1	1	0	0	0.0	0.03	-17.356856116694843	0.0	2.916660349153233	0.0	True	False	True	False	False	False	0.0	0.0027433109605277295
chr1_42757818_C_T_b38	0.00454607	7.7279755421055585	3.6109179126442243	1	0	1	0	1	0	0	0	0	1	0	1	0	1	40.0	0.888	-17.895365033020617	3.3403792574240327	-2.4753995191951645	1.7791668693889946	False	True	True	False	False	False	0.0	0.002743289242387134
chr1_42757818_C_T_b38	0.00454607	7.7279755421055585	3.6109179126442243	1	0	1	0	1	0	0	0	0	1	0	1	0	1	40.0	0.888	-17.895365033020617	3.3403792574240327	-2.4753995191951645	1.7791668693889946	False	True	True	False	False	False	0.0	0.002743289242387134
chr1_42757818_C_T_b38	0.00454607	7.7279755421055585	3.6109179126442243	1	0	1	0	1	0	0	0	0	1	0	1	0	1	40.0	0.888	-17.895365033020617	3.3403792574240327	-2.4753995191951645	1.7791668693889946	False	True	True	False	False	False	0.0	0.002743289242387134
chr10_27031157_C_A_b38	0.00127782	7.743269700829004	7.496652438168283	0	0	0	0	1	0	0	1	0	1	0	1	0	1	60.0	0.001	-11.528417646494631	0.0	10.720448084393697	0.0	True	False	True	False	False	False	0.0	0.0027432795781559527
chr10_27031157_C_A_b38	0.00190672	7.743269700829004	7.496652438168283	0	0	0	0	1	0	0	1	0	1	0	1	0	1	60.0	0.001	-11.528417646494631	0.0	10.720448084393697	0.0	True	False	True	False	False	False	0.0	0.0027432795781559527
chr10_27031157_C_A_b38	0.00190672	7.743269700829004	7.496652438168283	0	0	0	0	1	0	0	1	0	1	0	1	0	1	60.0	0.001	-11.528417646494631	0.0	10.720448084393697	0.0	True	False	True	False	False	False	0.0	0.0027432795781559527
chr10_27031157_C_A_b38	0.00127782	7.743269700829004	7.496652438168283	0	0	0	0	1	0	0	1	0	1	0	1	0	1	60.0	0.001	-11.528417646494631	0.0	10.720448084393697	0.0	True	False	True	False	False	False	0.0	0.0027432795781559527
chr5_43511363_G_A_b38	0.00109477	7.5953872788539725	7.5953872788539725	0	0	0	0	0	0	0	0	0	0	0	0	0	0	80.0	0.013	-12.191345385544466	1.0329497218168893	4.494893456405755	1.346753980453847	True	False	True	False	False	False	0.0	0.0027432726889854596
chr11_125576458_G_A_b38	0.00569311	7.495541943884256	4.969813299576001	0	0	0	0	0	0	0	0	0	1	0	1	0	1	60.0	0.006	-2.7784917314146744	3.383683283133319	5.619284633309114	0.0	True	False	True	False	False	False	0.0	0.002743253126312057
chr11_125576458_G_A_b38	0.00569311	7.495541943884256	4.969813299576001	0	0	0	0	0	0	0	0	0	1	0	1	0	1	60.0	0.006	-2.7784917314146744	3.383683283133319	5.619284633309114	0.0	True	False	True	False	False	False	0.0	0.002743253126312057
chr11_125576458_G_A_b38	0.00171176	7.495541943884256	4.969813299576001	0	0	0	0	0	0	0	0	0	1	0	1	0	1	60.0	0.006	-2.7784917314146744	3.383683283133319	5.619284633309114	0.0	True	False	True	False	False	False	0.0	0.002743253126312057
chr11_125576458_G_A_b38	0.00171176	7.495541943884256	4.969813299576001	0	0	0	0	0	0	0	0	0	1	0	1	0	1	60.0	0.006	-2.7784917314146744	3.383683283133319	5.619284633309114	0.0	True	False	True	False	False	False	0.0	0.002743253126312057
chr11_125576458_G_A_b38	0.00569311	7.495541943884256	4.969813299576001	0	0	0	0	0	0	0	0	0	1	0	1	0	1	60.0	0.006	-2.7784917314146744	3.383683283133319	5.619284633309114	0.0	True	False	True	False	False	False	0.0	0.002743253126312057
chr11_125576458_G_A_b38	0.00569311	7.495541943884256	4.969813299576001	0	0	0	0	0	0	0	0	0	1	0	1	0	1	60.0	0.006	-2.7784917314146744	3.383683283133319	5.619284633309114	0.0	True	False	True	False	False	False	0.0	0.002743253126312057
chr11_125576458_G_A_b38	0.00569311	7.495541943884256	4.969813299576001	0	0	0	0	0	0	0	0	0	1	0	1	0	1	60.0	0.006	-2.7784917314146744	3.383683283133319	5.619284633309114	0.0	True	False	True	False	False	False	0.0	0.002743253126312057
chr11_125576458_G_A_b38	0.00569311	7.495541943884256	4.969813299576001	0	0	0	0	0	0	0	0	0	1	0	1	0	1	60.0	0.006	-2.7784917314146744	3.383683283133319	5.619284633309114	0.0	True	False	True	False	False	False	0.0	0.002743253126312057
chr11_125576458_G_A_b38	0.00569311	7.495541943884256	4.969813299576001	0	0	0	0	0	0	0	0	0	1	0	1	0	1	60.0	0.006	-2.7784917314146744	3.383683283133319	5.619284633309114	0.0	True	False	True	False	False	False	0.0	0.002743253126312057
chr11_125576458_G_A_b38	0.00171176	7.495541943884256	4.969813299576001	0	0	0	0	0	0	0	0	0	1	0	1	0	1	60.0	0.006	-2.7784917314146744	3.383683283133319	5.619284633309114	0.0	True	False	True	False	False	False	0.0	0.002743253126312057
chr11_125576458_G_A_b38	0.00171176	7.495541943884256	4.969813299576001	0	0	0	0	0	0	0	0	0	1	0	1	0	1	60.0	0.006	-2.7784917314146744	3.383683283133319	5.619284633309114	0.0	True	False	True	False	False	False	0.0	0.002743253126312057
chr11_125576458_G_A_b38	0.00171176	7.495541943884256	4.969813299576001	0	0	0	0	0	0	0	0	0	1	0	1	0	1	60.0	0.006	-2.7784917314146744	3.383683283133319	5.619284633309114	0.0	True	False	True	False	False	False	0.0	0.002743253126312057
chr11_125576458_G_A_b38	0.00171176	7.495541943884256	4.969813299576001	0	0	0	0	0	0	0	0	0	1	0	1	0	1	60.0	0.006	-2.7784917314146744	3.383683283133319	5.619284633309114	0.0	True	False	True	False	False	False	0.0	0.002743253126312057
chr11_125576458_G_A_b38	0.00171176	7.495541943884256	4.969813299576001	0	0	0	0	0	0	0	0	0	1	0	1	0	1	60.0	0.006	-2.7784917314146744	3.383683283133319	5.619284633309114	0.0	True	False	True	False	False	False	0.0	0.002743253126312057
chr12_29581738_G_T_b38	0.0162235	7.4205789054108005	7.419979923661835	0	0	1	0	1	1	0	0	1	1	0	1	0	1	40.0	0.0	-5.772258895633982	9.846673114640092	3.143895442967242	4.905431095343296	True	False	True	False	False	False		0.0027432079904181525
chr10_32291600_A_G_b38	0.00463356	7.372118028337787	6.0844994130751715	1	0	0	0	0	0	0	0	0	0	0	0	0	1	20.0	0.0	-0.8895963408354338	0.8611452173513944	4.388612179559068	1.0041330618050712	False	True	True	False	False	False	0.0	0.002743186298874447
chr10_32291600_A_G_b38	0.00463356	7.372118028337787	6.0844994130751715	1	0	0	0	0	0	0	0	0	0	0	0	0	1	20.0	0.0	-0.8895963408354338	0.8611452173513944	4.388612179559068	1.0041330618050712	False	True	True	False	False	False	0.0	0.002743186298874447
chr10_32291600_A_G_b38	0.00463356	7.372118028337787	6.0844994130751715	1	0	0	0	0	0	0	0	0	0	0	0	0	1	20.0	0.0	-0.8895963408354338	0.8611452173513944	4.388612179559068	1.0041330618050712	False	True	True	False	False	False	0.0	0.002743186298874447
chr10_32291600_A_G_b38	0.00463356	7.372118028337787	6.0844994130751715	1	0	0	0	0	0	0	0	0	0	0	0	0	1	20.0	0.0	-0.8895963408354338	0.8611452173513944	4.388612179559068	1.0041330618050712	False	True	True	False	False	False	0.0	0.002743186298874447
chr2_236045916_G_A_b38	0.006475	8.053251153549096	3.044522437723423	0	0	0	0	0	0	0	1	0	1	0	1	0	1	80.0	0.0	-4.97945685064315	2.3412990369234903	6.763525138472474	0.0	True	False	True	False	False	False		0.0027431841183437806
chr22_20996125_C_T_b38	0.0317337	8.36822903827628	5.099866427824199	1	0	0	0	0	1	0	1	1	0	0	0	0	1	60.0	0.0	-4.549959737760206	0.0	6.306405090009008	2.0476917229881053	False	True	True	False	False	False	0.0	0.0027431731285794
chr22_20996125_C_T_b38	0.0317337	8.36822903827628	5.099866427824199	1	0	0	0	0	1	0	1	1	0	0	0	0	1	60.0	0.0	-4.549959737760206	0.0	6.306405090009008	2.0476917229881053	False	True	True	False	False	False	0.0	0.0027431731285794
chr22_20996125_C_T_b38	0.0317337	8.36822903827628	5.099866427824199	1	0	0	0	0	1	0	1	1	0	0	0	0	1	60.0	0.0	-4.549959737760206	0.0	6.306405090009008	2.0476917229881053	False	True	True	False	False	False	0.0	0.0027431731285794
chr22_20996125_C_T_b38	0.0317337	8.36822903827628	5.099866427824199	1	0	0	0	0	1	0	1	1	0	0	0	0	1	60.0	0.0	-4.549959737760206	0.0	6.306405090009008	2.0476917229881053	False	True	True	False	False	False	0.0	0.0027431731285794
chr22_20996125_C_T_b38	0.0317337	8.36822903827628	5.099866427824199	1	0	0	0	0	1	0	1	1	0	0	0	0	1	60.0	0.0	-4.549959737760206	0.0	6.306405090009008	2.0476917229881053	False	True	True	False	False	False	0.0	0.0027431731285794
chr22_20996125_C_T_b38	0.0317337	8.36822903827628	5.099866427824199	1	0	0	0	0	1	0	1	1	0	0	0	0	1	60.0	0.0	-4.549959737760206	0.0	6.306405090009008	2.0476917229881053	False	True	True	False	False	False	0.0	0.0027431731285794
chr4_86018928_G_A_b38	0.0114646	7.348587530927593	7.165493475060845	0	0	0	0	0	0	0	0	0	0	0	0	0	1	50.0	0.0	-20.325307496636253	0.0	8.022505424696163	0.0	True	False	True	False	False	False	0.0	0.0027431484306053443
chr19_11515324_C_T_b38	0.0484899	7.327123292259293	6.583409222158765	0	0	0	0	0	0	0	0	0	0	0	0	0	1	60.0	0.004	-14.600734217058948	1.7232923011608232	2.798021844851995	0.0	True	False	True	False	False	False	0.0	0.0027431414768969253
chr5_126474944_G_T_b38	0.004387	7.3632795869630385	7.3632795869630385	0	0	0	1	0	1	0	0	1	0	0	1	0	1	40.0	0.0	-3.548100900023072	7.149391350038562	-1.1349070871381528	0.19228349649257837	True	False	True	False	False	False	0.0	0.002743103748281681
chr12_2548984_G_A_b38	0.00263059	6.956545443151569	6.8658910748834385	0	0	0	0	0	0	0	0	0	0	0	0	0	1	40.0	0.0	4.975425346396975	0.0	0.5716870507996461	0.6823304011456343	True	False	True	False	False	False	0.0	0.002743102601493323
chr12_2548984_G_A_b38	0.00263059	6.956545443151569	6.8658910748834385	0	0	0	0	0	0	0	0	0	0	0	0	0	1	40.0	0.0	4.975425346396975	0.0	0.5716870507996461	0.6823304011456343	True	False	True	False	False	False	0.0	0.002743102601493323
chr1_109588019_A_T_b38	0.00700012	7.4977617006225685	7.037027614686276	0	0	1	1	0	0	0	0	0	0	0	1	0	1	40.0	0.0	-17.090949560367147	0.0	8.096056404412884	0.9401240579411834	True	False	True	False	False	False	0.0	0.002743099339070325
chr1_109588019_A_T_b38	0.0163792	7.4977617006225685	7.037027614686276	0	0	1	1	0	0	0	0	0	0	0	1	0	1	40.0	0.0	-17.090949560367147	0.0	8.096056404412884	0.9401240579411834	True	False	True	False	False	False	0.0	0.002743099339070325
chr1_109588019_A_T_b38	0.00164452	7.4977617006225685	7.037027614686276	0	0	1	1	0	0	0	0	0	0	0	1	0	1	40.0	0.0	-17.090949560367147	0.0	8.096056404412884	0.9401240579411834	True	False	True	False	False	False	0.0	0.002743099339070325
chr1_109588019_A_T_b38	0.0163792	7.4977617006225685	7.037027614686276	0	0	1	1	0	0	0	0	0	0	0	1	0	1	40.0	0.0	-17.090949560367147	0.0	8.096056404412884	0.9401240579411834	True	False	True	False	False	False	0.0	0.002743099339070325
chr1_109588019_A_T_b38	0.00700012	7.4977617006225685	7.037027614686276	0	0	1	1	0	0	0	0	0	0	0	1	0	1	40.0	0.0	-17.090949560367147	0.0	8.096056404412884	0.9401240579411834	True	False	True	False	False	False	0.0	0.002743099339070325
chr1_109588019_A_T_b38	0.00164452	7.4977617006225685	7.037027614686276	0	0	1	1	0	0	0	0	0	0	0	1	0	1	40.0	0.0	-17.090949560367147	0.0	8.096056404412884	0.9401240579411834	True	False	True	False	False	False	0.0	0.002743099339070325
chr9_100230532_A_T_b38	0.00252518	6.771935555839602	6.559615237493242	0	0	0	0	0	0	0	0	0	0	0	0	0	1	20.0	0.001	-9.132124991843812	0.0	4.710646754245303	0.0	True	False	True	False	False	False	0.0	0.002743091420374202
chr9_100230532_A_T_b38	0.00252518	6.771935555839602	6.559615237493242	0	0	0	0	0	0	0	0	0	0	0	0	0	1	20.0	0.001	-9.132124991843812	0.0	4.710646754245303	0.0	True	False	True	False	False	False	0.0	0.002743091420374202
chr16_27343964_G_T_b38	0.0112156	7.519692404116539	6.807934943699926	0	0	0	1	0	1	0	0	1	0	0	0	0	1	50.0	0.004	3.3531013706063417	0.0	4.330934772227785	2.2837770306772285	True	False	True	False	False	False	0.0	0.0027430820835328902
chr16_27343964_G_T_b38	0.00766522	7.519692404116539	6.807934943699926	0	0	0	1	0	1	0	0	1	0	0	0	0	1	50.0	0.004	3.3531013706063417	0.0	4.330934772227785	2.2837770306772285	True	False	True	False	False	False	0.0	0.0027430820835328902
chr16_27343964_G_T_b38	0.0112156	7.519692404116539	6.807934943699926	0	0	0	1	0	1	0	0	1	0	0	0	0	1	50.0	0.004	3.3531013706063417	0.0	4.330934772227785	2.2837770306772285	True	False	True	False	False	False	0.0	0.0027430820835328902
chr16_27343964_G_T_b38	0.0112156	7.519692404116539	6.807934943699926	0	0	0	1	0	1	0	0	1	0	0	0	0	1	50.0	0.004	3.3531013706063417	0.0	4.330934772227785	2.2837770306772285	True	False	True	False	False	False	0.0	0.0027430820835328902
chr16_27343964_G_T_b38	0.00766522	7.519692404116539	6.807934943699926	0	0	0	1	0	1	0	0	1	0	0	0	0	1	50.0	0.004	3.3531013706063417	0.0	4.330934772227785	2.2837770306772285	True	False	True	False	False	False	0.0	0.0027430820835328902
chr16_27343964_G_T_b38	0.00766522	7.519692404116539	6.807934943699926	0	0	0	1	0	1	0	0	1	0	0	0	0	1	50.0	0.004	3.3531013706063417	0.0	4.330934772227785	2.2837770306772285	True	False	True	False	False	False	0.0	0.0027430820835328902
chr22_36765276_C_T_b38	0.0122856	7.644919344958857	6.759255270663693	0	0	0	0	0	1	0	0	1	1	0	1	0	1	60.0	0.0	-12.80393208830029	3.7259489965710166	8.081175776123288	4.241017807180043	True	False	True	False	False	False	0.0	0.0027430561744500865
chr22_36765276_C_T_b38	0.0122856	7.644919344958857	6.759255270663693	0	0	0	0	0	1	0	0	1	1	0	1	0	1	60.0	0.0	-12.80393208830029	3.7259489965710166	8.081175776123288	4.241017807180043	True	False	True	False	False	False	0.0	0.0027430561744500865
chr5_140703293_A_G_b38	0.00512897	7.160845906664299	6.437751649736401	0	0	1	0	0	0	0	0	0	0	0	1	0	1	40.0	0.0	6.794908062599703	0.0	4.275995369937114	0.0	True	False	True	False	False	False	0.0	0.0027430553229436877
chr5_140703293_A_G_b38	0.00512897	7.160845906664299	6.437751649736401	0	0	1	0	0	0	0	0	0	0	0	1	0	1	40.0	0.0	6.794908062599703	0.0	4.275995369937114	0.0	True	False	True	False	False	False	0.0	0.0027430553229436877
chr5_140703293_A_G_b38	0.00512897	7.160845906664299	6.437751649736401	0	0	1	0	0	0	0	0	0	0	0	1	0	1	40.0	0.0	6.794908062599703	0.0	4.275995369937114	0.0	True	False	True	False	False	False	0.0	0.0027430553229436877
chr5_140703293_A_G_b38	0.00512897	7.160845906664299	6.437751649736401	0	0	1	0	0	0	0	0	0	0	0	1	0	1	40.0	0.0	6.794908062599703	0.0	4.275995369937114	0.0	True	False	True	False	False	False	0.0	0.0027430553229436877
chr5_140703293_A_G_b38	0.00512897	7.160845906664299	6.437751649736401	0	0	1	0	0	0	0	0	0	0	0	1	0	1	40.0	0.0	6.794908062599703	0.0	4.275995369937114	0.0	True	False	True	False	False	False	0.0	0.0027430553229436877
chr16_88733768_G_T_b38	0.00748423	7.631916513071252	3.1780538303479458	0	1	0	0	0	0	0	1	0	0	0	0	0	1	60.0	0.062	-8.285916447099789	0.0	5.483710150944965	0.0	True	False	True	False	False	False	0.0	0.0027430505025768264
chr16_88733768_G_T_b38	0.0305941	7.631916513071252	3.1780538303479458	0	1	0	0	0	0	0	1	0	0	0	0	0	1	60.0	0.062	-8.285916447099789	0.0	5.483710150944965	0.0	True	False	True	False	False	False	0.0	0.0027430505025768264
chr16_88733768_G_T_b38	0.00748423	7.631916513071252	3.1780538303479458	0	1	0	0	0	0	0	1	0	0	0	0	0	1	60.0	0.062	-8.285916447099789	0.0	5.483710150944965	0.0	True	False	True	False	False	False	0.0	0.0027430505025768264
chr16_88733768_G_T_b38	0.00748423	7.631916513071252	3.1780538303479458	0	1	0	0	0	0	0	1	0	0	0	0	0	1	60.0	0.062	-8.285916447099789	0.0	5.483710150944965	0.0	True	False	True	False	False	False	0.0	0.0027430505025768264
chr16_88733768_G_T_b38	0.00748423	7.631916513071252	3.1780538303479458	0	1	0	0	0	0	0	1	0	0	0	0	0	1	60.0	0.062	-8.285916447099789	0.0	5.483710150944965	0.0	True	False	True	False	False	False	0.0	0.0027430505025768264
chr16_88733768_G_T_b38	0.0305941	7.631916513071252	3.1780538303479458	0	1	0	0	0	0	0	1	0	0	0	0	0	1	60.0	0.062	-8.285916447099789	0.0	5.483710150944965	0.0	True	False	True	False	False	False	0.0	0.0027430505025768264
chr16_88733768_G_T_b38	0.00748423	7.631916513071252	3.1780538303479458	0	1	0	0	0	0	0	1	0	0	0	0	0	1	60.0	0.062	-8.285916447099789	0.0	5.483710150944965	0.0	True	False	True	False	False	False	0.0	0.0027430505025768264
chr16_88733768_G_T_b38	0.00748423	7.631916513071252	3.1780538303479458	0	1	0	0	0	0	0	1	0	0	0	0	0	1	60.0	0.062	-8.285916447099789	0.0	5.483710150944965	0.0	True	False	True	False	False	False	0.0	0.0027430505025768264
chr16_88733768_G_T_b38	0.0305941	7.631916513071252	3.1780538303479458	0	1	0	0	0	0	0	1	0	0	0	0	0	1	60.0	0.062	-8.285916447099789	0.0	5.483710150944965	0.0	True	False	True	False	False	False	0.0	0.0027430505025768264
chr16_88733768_G_T_b38	0.0305941	7.631916513071252	3.1780538303479458	0	1	0	0	0	0	0	1	0	0	0	0	0	1	60.0	0.062	-8.285916447099789	0.0	5.483710150944965	0.0	True	False	True	False	False	False	0.0	0.0027430505025768264
chr16_88733768_G_T_b38	0.0305941	7.631916513071252	3.1780538303479458	0	1	0	0	0	0	0	1	0	0	0	0	0	1	60.0	0.062	-8.285916447099789	0.0	5.483710150944965	0.0	True	False	True	False	False	False	0.0	0.0027430505025768264
chr16_88733768_G_T_b38	0.00748423	7.631916513071252	3.1780538303479458	0	1	0	0	0	0	0	1	0	0	0	0	0	1	60.0	0.062	-8.285916447099789	0.0	5.483710150944965	0.0	True	False	True	False	False	False	0.0	0.0027430505025768264
chr16_88733768_G_T_b38	0.00748423	7.631916513071252	3.1780538303479458	0	1	0	0	0	0	0	1	0	0	0	0	0	1	60.0	0.062	-8.285916447099789	0.0	5.483710150944965	0.0	True	False	True	False	False	False	0.0	0.0027430505025768264
chr16_88733768_G_T_b38	0.00748423	7.631916513071252	3.1780538303479458	0	1	0	0	0	0	0	1	0	0	0	0	0	1	60.0	0.062	-8.285916447099789	0.0	5.483710150944965	0.0	True	False	True	False	False	False	0.0	0.0027430505025768264
chr16_88733768_G_T_b38	0.0305941	7.631916513071252	3.1780538303479458	0	1	0	0	0	0	0	1	0	0	0	0	0	1	60.0	0.062	-8.285916447099789	0.0	5.483710150944965	0.0	True	False	True	False	False	False	0.0	0.0027430505025768264
chr16_88733768_G_T_b38	0.0305941	7.631916513071252	3.1780538303479458	0	1	0	0	0	0	0	1	0	0	0	0	0	1	60.0	0.062	-8.285916447099789	0.0	5.483710150944965	0.0	True	False	True	False	False	False	0.0	0.0027430505025768264
chr16_88733768_G_T_b38	0.00748423	7.631916513071252	3.1780538303479458	0	1	0	0	0	0	0	1	0	0	0	0	0	1	60.0	0.062	-8.285916447099789	0.0	5.483710150944965	0.0	True	False	True	False	False	False	0.0	0.0027430505025768264
chr16_88733768_G_T_b38	0.0305941	7.631916513071252	3.1780538303479458	0	1	0	0	0	0	0	1	0	0	0	0	0	1	60.0	0.062	-8.285916447099789	0.0	5.483710150944965	0.0	True	False	True	False	False	False	0.0	0.0027430505025768264
chr16_88733768_G_T_b38	0.0305941	7.631916513071252	3.1780538303479458	0	1	0	0	0	0	0	1	0	0	0	0	0	1	60.0	0.062	-8.285916447099789	0.0	5.483710150944965	0.0	True	False	True	False	False	False	0.0	0.0027430505025768264
chr16_88733768_G_T_b38	0.0305941	7.631916513071252	3.1780538303479458	0	1	0	0	0	0	0	1	0	0	0	0	0	1	60.0	0.062	-8.285916447099789	0.0	5.483710150944965	0.0	True	False	True	False	False	False	0.0	0.0027430505025768264
chr13_113995144_T_G_b38	0.0029783	7.369600720526409	7.234898420314831	0	0	0	0	1	1	0	0	1	1	0	1	0	0	40.0	0.0	-15.774188366282914	0.0	-2.337678079571596	0.3227129296462863	True	False	True	False	False	False	0.0	0.0027430347922453727
chr13_113995144_T_G_b38	0.0029783	7.369600720526409	7.234898420314831	0	0	0	0	1	1	0	0	1	1	0	1	0	0	40.0	0.0	-15.774188366282914	0.0	-2.337678079571596	0.3227129296462863	True	False	True	False	False	False	0.0	0.0027430347922453727
chr1_37557547_T_C_b38	0.00145743	8.497602541651233	4.02535169073515	0	0	0	1	0	1	0	0	1	1	1	1	0	0	60.0	0.0	4.803722840206579	7.304273631638157	-1.4546742410119649	0.0	True	False	True	False	False	False	0.0	0.002743031101153635
chr1_37557547_T_C_b38	0.00145743	8.497602541651233	4.02535169073515	0	0	0	1	0	1	0	0	1	1	1	1	0	0	60.0	0.0	4.803722840206579	7.304273631638157	-1.4546742410119649	0.0	True	False	True	False	False	False	0.0	0.002743031101153635
chr1_37557547_T_C_b38	0.00145743	8.497602541651233	4.02535169073515	0	0	0	1	0	1	0	0	1	1	1	1	0	0	60.0	0.0	4.803722840206579	7.304273631638157	-1.4546742410119649	0.0	True	False	True	False	False	False	0.0	0.002743031101153635
chr1_37557547_T_C_b38	0.00145743	8.497602541651233	4.02535169073515	0	0	0	1	0	1	0	0	1	1	1	1	0	0	60.0	0.0	4.803722840206579	7.304273631638157	-1.4546742410119649	0.0	True	False	True	False	False	False	0.0	0.002743031101153635
chr13_50944878_A_G_b38	0.00197976	7.351158226430694	6.3080984415095305	0	0	1	1	0	0	0	0	0	0	0	0	0	1	40.0	0.021	-7.280342090794681	0.0679901213083526	6.022025496695065	0.07226260522929806	True	False	True	False	False	False	0.0	0.0027430296937830966
chr13_50944878_A_G_b38	0.00197976	7.351158226430694	6.3080984415095305	0	0	1	1	0	0	0	0	0	0	0	0	0	1	40.0	0.021	-7.280342090794681	0.0679901213083526	6.022025496695065	0.07226260522929806	True	False	True	False	False	False	0.0	0.0027430296937830966
chr13_50944878_A_G_b38	0.00119859	7.351158226430694	6.3080984415095305	0	0	1	1	0	0	0	0	0	0	0	0	0	1	40.0	0.021	-7.280342090794681	0.0679901213083526	6.022025496695065	0.07226260522929806	True	False	True	False	False	False	0.0	0.0027430296937830966
chr13_50944878_A_G_b38	0.00197976	7.351158226430694	6.3080984415095305	0	0	1	1	0	0	0	0	0	0	0	0	0	1	40.0	0.021	-7.280342090794681	0.0679901213083526	6.022025496695065	0.07226260522929806	True	False	True	False	False	False	0.0	0.0027430296937830966
chr13_50944878_A_G_b38	0.00119859	7.351158226430694	6.3080984415095305	0	0	1	1	0	0	0	0	0	0	0	0	0	1	40.0	0.021	-7.280342090794681	0.0679901213083526	6.022025496695065	0.07226260522929806	True	False	True	False	False	False	0.0	0.0027430296937830966
chr13_50944878_A_G_b38	0.00119859	7.351158226430694	6.3080984415095305	0	0	1	1	0	0	0	0	0	0	0	0	0	1	40.0	0.021	-7.280342090794681	0.0679901213083526	6.022025496695065	0.07226260522929806	True	False	True	False	False	False	0.0	0.0027430296937830966
chr13_50944878_A_G_b38	0.00217894	7.351158226430694	6.3080984415095305	0	0	1	1	0	0	0	0	0	0	0	0	0	1	40.0	0.021	-7.280342090794681	0.0679901213083526	6.022025496695065	0.07226260522929806	True	False	True	False	False	False	0.0	0.0027430296937830966
chr13_50944878_A_G_b38	0.00217894	7.351158226430694	6.3080984415095305	0	0	1	1	0	0	0	0	0	0	0	0	0	1	40.0	0.021	-7.280342090794681	0.0679901213083526	6.022025496695065	0.07226260522929806	True	False	True	False	False	False	0.0	0.0027430296937830966
chr13_50944878_A_G_b38	0.00217894	7.351158226430694	6.3080984415095305	0	0	1	1	0	0	0	0	0	0	0	0	0	1	40.0	0.021	-7.280342090794681	0.0679901213083526	6.022025496695065	0.07226260522929806	True	False	True	False	False	False	0.0	0.0027430296937830966
chr17_38810010_A_C_b38	0.00264921	7.955425088912672	5.313205979041787	0	0	1	1	0	1	0	0	1	0	0	1	0	1	50.0	0.827	3.559006247081669	0.0	-2.382924809194556	0.0	True	False	True	False	False	False	0.0	0.002743028212997035
chr17_38810010_A_C_b38	0.00264921	7.955425088912672	5.313205979041787	0	0	1	1	0	1	0	0	1	0	0	1	0	1	50.0	0.827	3.559006247081669	0.0	-2.382924809194556	0.0	True	False	True	False	False	False	0.0	0.002743028212997035
chr17_38810010_A_C_b38	0.00264921	7.955425088912672	5.313205979041787	0	0	1	1	0	1	0	0	1	0	0	1	0	1	50.0	0.827	3.559006247081669	0.0	-2.382924809194556	0.0	True	False	True	False	False	False	0.0	0.002743028212997035
chr17_38810010_A_C_b38	0.00264921	7.955425088912672	5.313205979041787	0	0	1	1	0	1	0	0	1	0	0	1	0	1	50.0	0.827	3.559006247081669	0.0	-2.382924809194556	0.0	True	False	True	False	False	False	0.0	0.002743028212997035
chr3_113451563_A_G_b38	0.0342819	6.954638864880987	6.954638864880987	0	0	0	0	0	0	0	0	0	0	0	0	0	1	30.0	0.0	-16.68430600341143	0.0	1.9902892264085352	0.0	True	False	True	False	False	False	0.0	0.0027430173379623763
chr19_47752275_C_T_b38	0.00469716	7.6487397889562425	5.4680601411351315	0	0	0	0	1	1	0	0	1	0	0	1	0	1	60.0	0.0	-2.7636628959169487	0.0	0.76482346216455	0.0	True	False	True	False	False	False	0.0	0.002742988970246185
chr19_47752275_C_T_b38	0.00138897	7.6487397889562425	5.4680601411351315	0	0	0	0	1	1	0	0	1	0	0	1	0	1	60.0	0.0	-2.7636628959169487	0.0	0.76482346216455	0.0	True	False	True	False	False	False	0.0	0.002742988970246185
chr11_20368197_T_A_b38	0.00507606	6.821107472256465	6.297109319933935	0	0	0	0	0	1	0	0	1	1	0	1	1	0	0.0	0.075	-14.178683451719955	0.0	-0.6459597095552851	0.0	True	False	True	False	False	False	0.0	0.0027429848940148196
chr11_20368197_T_A_b38	0.0175022	6.821107472256465	6.297109319933935	0	0	0	0	0	1	0	0	1	1	0	1	1	0	0.0	0.075	-14.178683451719955	0.0	-0.6459597095552851	0.0	True	False	True	False	False	False	0.0	0.0027429848940148196
chr2_32523053_T_C_b38	0.00132944	7.853993087224244	6.20455776256869	1	0	0	0	1	0	0	0	0	0	0	1	0	1	60.0	0.001	-8.956060762299163	0.4127982458381769	4.185673890040008	0.4887092471824994	False	True	True	False	False	False	0.0	0.00274297208435652
chr2_32523053_T_C_b38	0.00132944	7.853993087224244	6.20455776256869	1	0	0	0	1	0	0	0	0	0	0	1	0	1	60.0	0.001	-8.956060762299163	0.4127982458381769	4.185673890040008	0.4887092471824994	False	True	True	False	False	False	0.0	0.00274297208435652
chr2_32523053_T_C_b38	0.00132944	7.853993087224244	6.20455776256869	1	0	0	0	1	0	0	0	0	0	0	1	0	1	60.0	0.001	-8.956060762299163	0.4127982458381769	4.185673890040008	0.4887092471824994	False	True	True	False	False	False	0.0	0.00274297208435652
chr16_71657139_C_G_b38	0.0120897	7.549609165154532	6.129050210060545	0	0	1	0	0	0	0	0	0	0	0	0	0	1	60.0	0.009	2.029697510068901	7.699488519633585	2.4264879363258416	0.0	True	False	True	False	False	False	0.0	0.002742970162443412
chr16_71657139_C_G_b38	0.0120897	7.549609165154532	6.129050210060545	0	0	1	0	0	0	0	0	0	0	0	0	0	1	60.0	0.009	2.029697510068901	7.699488519633585	2.4264879363258416	0.0	True	False	True	False	False	False	0.0	0.002742970162443412
chr16_71657139_C_G_b38	0.0120897	7.549609165154532	6.129050210060545	0	0	1	0	0	0	0	0	0	0	0	0	0	1	60.0	0.009	2.029697510068901	7.699488519633585	2.4264879363258416	0.0	True	False	True	False	False	False	0.0	0.002742970162443412
chr16_71657139_C_G_b38	0.0120897	7.549609165154532	6.129050210060545	0	0	1	0	0	0	0	0	0	0	0	0	0	1	60.0	0.009	2.029697510068901	7.699488519633585	2.4264879363258416	0.0	True	False	True	False	False	False	0.0	0.002742970162443412
chr12_132060527_A_T_b38	0.00218098	7.684783943522785	7.367077059881012	0	0	0	0	0	0	0	1	0	1	0	1	0	1	60.0	0.0	2.50048304075927	0.0	2.1732012681115123	1.4107267940885606	True	False	True	False	False	False	0.0	0.0027429692756004037
chr12_132060527_A_T_b38	0.00218098	7.684783943522785	7.367077059881012	0	0	0	0	0	0	0	1	0	1	0	1	0	1	60.0	0.0	2.50048304075927	0.0	2.1732012681115123	1.4107267940885606	True	False	True	False	False	False	0.0	0.0027429692756004037
chr12_132060527_A_T_b38	0.00218098	7.684783943522785	7.367077059881012	0	0	0	0	0	0	0	1	0	1	0	1	0	1	60.0	0.0	2.50048304075927	0.0	2.1732012681115123	1.4107267940885606	True	False	True	False	False	False	0.0	0.0027429692756004037
chr6_130076093_A_G_b38	0.0192592	7.8407064517494	7.80994708647679	0	0	0	1	1	1	0	0	1	0	0	1	0	1	40.0	0.0	6.008298062997252	19.077750865984573	-5.0021055941314	0.7663169559627221	True	False	True	False	False	False	0.0	0.0027429674303426233
chr2_85546129_T_C_b38	0.00194284	8.437283808187935	7.252053951852814	1	0	0	0	1	1	0	1	1	1	1	1	0	1	50.0	0.002	-5.737906433296366	0.0	4.014698471233537	0.0	False	True	True	False	False	False	0.0	0.0027429458391765218
chr2_85546129_T_C_b38	0.00194284	8.437283808187935	7.252053951852814	1	0	0	0	1	1	0	1	1	1	1	1	0	1	50.0	0.002	-5.737906433296366	0.0	4.014698471233537	0.0	False	True	True	False	False	False	0.0	0.0027429458391765218
chr2_85546129_T_C_b38	0.00194284	8.437283808187935	7.252053951852814	1	0	0	0	1	1	0	1	1	1	1	1	0	1	50.0	0.002	-5.737906433296366	0.0	4.014698471233537	0.0	False	True	True	False	False	False	0.0	0.0027429458391765218
chr12_27391412_C_T_b38	0.0163639	7.068172000388042	7.068172000388042	0	0	0	0	0	0	0	0	0	0	0	0	0	1	40.0	0.001	-3.41404732209176	0.8182523174946543	7.566487152219658	0.0	True	False	True	False	False	False	0.0	0.002742926857853235
chr12_27391412_C_T_b38	0.0163639	7.068172000388042	7.068172000388042	0	0	0	0	0	0	0	0	0	0	0	0	0	1	40.0	0.001	-3.41404732209176	0.8182523174946543	7.566487152219658	0.0	True	False	True	False	False	False	0.0	0.002742926857853235
chr6_106550463_A_C_b38	0.00118753	7.469654172932128	7.236339342754344	0	0	1	0	0	1	0	0	1	0	0	1	0	1	30.0	0.051	-20.357389975621384	0.0	9.218060427321008	3.2883097853732455	True	False	True	False	False	False	0.0	0.0027429255907798354
chr6_106550463_A_C_b38	0.00118753	7.469654172932128	7.236339342754344	0	0	1	0	0	1	0	0	1	0	0	1	0	1	30.0	0.051	-20.357389975621384	0.0	9.218060427321008	3.2883097853732455	True	False	True	False	False	False	0.0	0.0027429255907798354
chr6_149346540_G_A_b38	0.0121924	8.218247926685745	4.04305126783455	1	0	0	0	0	0	0	0	0	0	0	1	0	1	70.0	0.044	-4.171000120375799	0.7951804946282444	0.0093316537620751	0.0	False	True	True	False	False	False		0.0027429173154023324
chr16_53299657_G_T_b38	0.0259638	7.824046010856292	4.912654885736052	1	0	1	0	0	0	0	0	0	0	0	1	0	1	50.0	0.998	-4.594835471561448	3.984892906042668	1.6018313870910958	0.0	False	True	True	False	False	False	0.0	0.002742911162380455
chr9_132302273_C_T_b38	0.0113342	7.404887575616125	7.293697720601438	0	0	0	0	0	0	0	0	0	1	0	0	0	1	60.0	0.0	-1.2807370312450168	2.156486035274064	2.292783395578148	0.0	True	False	True	False	False	False	0.0	0.0027429005061312623
chr9_132302273_C_T_b38	0.0113342	7.404887575616125	7.293697720601438	0	0	0	0	0	0	0	0	0	1	0	0	0	1	60.0	0.0	-1.2807370312450168	2.156486035274064	2.292783395578148	0.0	True	False	True	False	False	False	0.0	0.0027429005061312623
chr16_87895762_G_A_b38	0.0500306	7.619233416226805	7.619233416226805	0	0	0	1	1	1	0	1	1	0	0	1	0	1	30.0	0.006	-10.009027095584086	0.239629516026973	3.137122185591622	0.0	True	False	True	False	False	False	0.0	0.0027428845289705884
chr1_224271968_T_C_b38	0.0152629	7.335633981927201	7.627544390488503	0	0	0	0	0	0	0	0	0	0	0	0	0	1	60.0	0.0	-6.59909882848604	0.0	-0.4979533965295672	0.0	True	False	True	False	False	False	0.0	0.002742875451261749
chr1_224271968_T_C_b38	0.0105745	7.335633981927201	7.627544390488503	0	0	0	0	0	0	0	0	0	0	0	0	0	1	60.0	0.0	-6.59909882848604	0.0	-0.4979533965295672	0.0	True	False	True	False	False	False	0.0	0.002742875451261749
chr1_224271968_T_C_b38	0.0152629	7.335633981927201	7.627544390488503	0	0	0	0	0	0	0	0	0	0	0	0	0	1	60.0	0.0	-6.59909882848604	0.0	-0.4979533965295672	0.0	True	False	True	False	False	False	0.0	0.002742875451261749
chr1_224271968_T_C_b38	0.0105745	7.335633981927201	7.627544390488503	0	0	0	0	0	0	0	0	0	0	0	0	0	1	60.0	0.0	-6.59909882848604	0.0	-0.4979533965295672	0.0	True	False	True	False	False	False	0.0	0.002742875451261749
chr1_224271968_T_C_b38	0.0105745	7.335633981927201	7.627544390488503	0	0	0	0	0	0	0	0	0	0	0	0	0	1	60.0	0.0	-6.59909882848604	0.0	-0.4979533965295672	0.0	True	False	True	False	False	False	0.0	0.002742875451261749
chr1_224271968_T_C_b38	0.0152629	7.335633981927201	7.627544390488503	0	0	0	0	0	0	0	0	0	0	0	0	0	1	60.0	0.0	-6.59909882848604	0.0	-0.4979533965295672	0.0	True	False	True	False	False	False	0.0	0.002742875451261749
chr15_73704249_G_A_b38	0.00185089	7.598399329323964	4.31748811353631	0	0	0	0	0	0	0	0	0	0	0	1	0	1	60.0	1.0	-7.698240030097645	0.0	1.712541631372396	0.0953462546490016	False	True	True	False	False	False	0.0	0.0027428576556330275
chr2_171090104_C_T_b38	0.00213169	7.32052696227274	7.31986492980897	0	0	0	1	0	1	0	0	1	0	0	1	1	1	40.0	0.006	0.5598785220380348	0.0	-2.3667079057594336	0.0	True	False	True	False	False	False		0.0027428561744849674
chr11_16803507_A_C_b38	0.00120646	7.837554360881084	3.295836866004329	1	0	0	1	0	0	0	0	0	0	0	1	0	1	40.0	0.0	-3.7849426468804968	9.044824332371563	-0.7244362682387475	0.0	False	True	True	False	False	False	0.0	0.002742851174658575
chr11_16803507_A_C_b38	0.00120646	7.837554360881084	3.295836866004329	1	0	0	1	0	0	0	0	0	0	0	1	0	1	40.0	0.0	-3.7849426468804968	9.044824332371563	-0.7244362682387475	0.0	False	True	True	False	False	False	0.0	0.002742851174658575
chr11_16803507_A_C_b38	0.00120646	7.837554360881084	3.295836866004329	1	0	0	1	0	0	0	0	0	0	0	1	0	1	40.0	0.0	-3.7849426468804968	9.044824332371563	-0.7244362682387475	0.0	False	True	True	False	False	False	0.0	0.002742851174658575
chr11_16803507_A_C_b38	0.00120646	7.837554360881084	3.295836866004329	1	0	0	1	0	0	0	0	0	0	0	1	0	1	40.0	0.0	-3.7849426468804968	9.044824332371563	-0.7244362682387475	0.0	False	True	True	False	False	False	0.0	0.002742851174658575
chr11_16803507_A_C_b38	0.00120646	7.837554360881084	3.295836866004329	1	0	0	1	0	0	0	0	0	0	0	1	0	1	40.0	0.0	-3.7849426468804968	9.044824332371563	-0.7244362682387475	0.0	False	True	True	False	False	False	0.0	0.002742851174658575
chr5_123597562_G_A_b38	0.00208245	7.795234929002173	7.795234929002173	0	0	0	0	0	0	0	0	0	0	0	0	0	1	30.0	0.0	6.563987671422884	27.00344947617571	7.173781550375715	0.0	True	False	True	False	False	False		0.002742833122587499
chr5_123597562_G_A_b38	0.00379016	7.795234929002173	7.795234929002173	0	0	0	0	0	0	0	0	0	0	0	0	0	1	30.0	0.0	6.563987671422884	27.00344947617571	7.173781550375715	0.0	True	False	True	False	False	False		0.002742833122587499
chr8_31155614_T_G_b38	0.00142657	7.558516743045645	6.756932389247553	0	0	1	0	1	0	0	1	0	0	0	1	0	1	60.0	0.002	-1.1112642079518975	2.613220683447766	-7.405747629836782	0.0	True	False	True	False	False	False	0.0	0.0027428316701862947
chr8_31155614_T_G_b38	0.00167215	7.558516743045645	6.756932389247553	0	0	1	0	1	0	0	1	0	0	0	1	0	1	60.0	0.002	-1.1112642079518975	2.613220683447766	-7.405747629836782	0.0	True	False	True	False	False	False	0.0	0.0027428316701862947
chr8_31155614_T_G_b38	0.00142657	7.558516743045645	6.756932389247553	0	0	1	0	1	0	0	1	0	0	0	1	0	1	60.0	0.002	-1.1112642079518975	2.613220683447766	-7.405747629836782	0.0	True	False	True	False	False	False	0.0	0.0027428316701862947
chr8_31155614_T_G_b38	0.00167215	7.558516743045645	6.756932389247553	0	0	1	0	1	0	0	1	0	0	0	1	0	1	60.0	0.002	-1.1112642079518975	2.613220683447766	-7.405747629836782	0.0	True	False	True	False	False	False	0.0	0.0027428316701862947
chr8_31155614_T_G_b38	0.00167215	7.558516743045645	6.756932389247553	0	0	1	0	1	0	0	1	0	0	0	1	0	1	60.0	0.002	-1.1112642079518975	2.613220683447766	-7.405747629836782	0.0	True	False	True	False	False	False	0.0	0.0027428316701862947
chr8_31155614_T_G_b38	0.00142657	7.558516743045645	6.756932389247553	0	0	1	0	1	0	0	1	0	0	0	1	0	1	60.0	0.002	-1.1112642079518975	2.613220683447766	-7.405747629836782	0.0	True	False	True	False	False	False	0.0	0.0027428316701862947
chr4_1373764_A_G_b38	0.00370324	7.3783837129967145	7.04141166379481	0	0	0	0	0	0	0	0	0	1	0	0	0	1	50.0	0.0	-15.752128804518538	0.240095326603976	6.657746187468256	5.527145018000014	True	False	True	False	False	False	0.0	0.00274283102062968
chr16_89714635_T_C_b38	0.014553	7.510977752014095	7.349873704738337	0	0	0	0	0	0	0	0	0	0	0	1	0	1	60.0	0.002	0.927640903714066	2.708750840004916	-3.341811308136428	0.0	True	False	True	False	False	False	0.0	0.002742823743945231
chr16_89714635_T_C_b38	0.00979962	7.510977752014095	7.349873704738337	0	0	0	0	0	0	0	0	0	0	0	1	0	1	60.0	0.002	0.927640903714066	2.708750840004916	-3.341811308136428	0.0	True	False	True	False	False	False	0.0	0.002742823743945231
chr16_89714635_T_C_b38	0.00979962	7.510977752014095	7.349873704738337	0	0	0	0	0	0	0	0	0	0	0	1	0	1	60.0	0.002	0.927640903714066	2.708750840004916	-3.341811308136428	0.0	True	False	True	False	False	False	0.0	0.002742823743945231
chr16_89714635_T_C_b38	0.00979962	7.510977752014095	7.349873704738337	0	0	0	0	0	0	0	0	0	0	0	1	0	1	60.0	0.002	0.927640903714066	2.708750840004916	-3.341811308136428	0.0	True	False	True	False	False	False	0.0	0.002742823743945231
chr16_89714635_T_C_b38	0.014553	7.510977752014095	7.349873704738337	0	0	0	0	0	0	0	0	0	0	0	1	0	1	60.0	0.002	0.927640903714066	2.708750840004916	-3.341811308136428	0.0	True	False	True	False	False	False	0.0	0.002742823743945231
chr16_89714635_T_C_b38	0.014553	7.510977752014095	7.349873704738337	0	0	0	0	0	0	0	0	0	0	0	1	0	1	60.0	0.002	0.927640903714066	2.708750840004916	-3.341811308136428	0.0	True	False	True	False	False	False	0.0	0.002742823743945231
chr2_239963571_G_C_b38	0.166457	7.777373602657861	7.777373602657861	0	0	0	0	0	1	0	0	1	1	0	1	0	1	60.0	0.0	-3.5688564964608585	0.0	10.91464493983746	0.9351559258451605	True	False	True	False	False	False	0.0	0.002742823640522122
chr15_45637772_T_C_b38	0.00385311	7.887959336599945	7.887959336599945	0	0	0	1	1	1	1	1	1	1	0	1	1	0	40.0	1.0	-5.0459773201747735	1.4233477869083604	5.650760475856444	0.0	True	False	True	False	False	False	0.0	0.002742819845795512
chr15_45637772_T_C_b38	0.00385311	7.887959336599945	7.887959336599945	0	0	0	1	1	1	1	1	1	1	0	1	1	0	40.0	1.0	-5.0459773201747735	1.4233477869083604	5.650760475856444	0.0	True	False	True	False	False	False	0.0	0.002742819845795512
chr15_45637772_T_C_b38	0.00385311	7.887959336599945	7.887959336599945	0	0	0	1	1	1	1	1	1	1	0	1	1	0	40.0	1.0	-5.0459773201747735	1.4233477869083604	5.650760475856444	0.0	True	False	True	False	False	False	0.0	0.002742819845795512
chr6_157878461_G_A_b38	0.00160852	7.592870287844818	8.097426298597213	0	0	0	0	0	1	0	0	1	0	0	1	0	1	60.0	0.004	-0.5333450287317164	5.015131801212532	-1.7324396236393935	0.0	True	False	True	False	False	False	0.0	0.0027428159215174414
chr6_157878461_G_A_b38	0.00297893	7.592870287844818	8.097426298597213	0	0	0	0	0	1	0	0	1	0	0	1	0	1	60.0	0.004	-0.5333450287317164	5.015131801212532	-1.7324396236393935	0.0	True	False	True	False	False	False	0.0	0.0027428159215174414
chr14_92094183_A_G_b38	0.00551504	7.578145472419466	5.811140992976701	0	0	1	1	0	0	0	0	0	1	0	0	0	1	60.0	0.001	7.0510699799234295	0.0	-0.696297985702671	0.250018081504507	True	False	True	False	False	False	0.0	0.002742797973426834
chr14_92094183_A_G_b38	0.00551504	7.578145472419466	5.811140992976701	0	0	1	1	0	0	0	0	0	1	0	0	0	1	60.0	0.001	7.0510699799234295	0.0	-0.696297985702671	0.250018081504507	True	False	True	False	False	False	0.0	0.002742797973426834
chr14_92094183_A_G_b38	0.00551504	7.578145472419466	5.811140992976701	0	0	1	1	0	0	0	0	0	1	0	0	0	1	60.0	0.001	7.0510699799234295	0.0	-0.696297985702671	0.250018081504507	True	False	True	False	False	False	0.0	0.002742797973426834
chr14_92094183_A_G_b38	0.00551504	7.578145472419466	5.811140992976701	0	0	1	1	0	0	0	0	0	1	0	0	0	1	60.0	0.001	7.0510699799234295	0.0	-0.696297985702671	0.250018081504507	True	False	True	False	False	False	0.0	0.002742797973426834
chr14_92094183_A_G_b38	0.00551504	7.578145472419466	5.811140992976701	0	0	1	1	0	0	0	0	0	1	0	0	0	1	60.0	0.001	7.0510699799234295	0.0	-0.696297985702671	0.250018081504507	True	False	True	False	False	False	0.0	0.002742797973426834
chr10_5431107_G_A_b38	0.00194978	7.538494999413465	7.538494999413465	0	0	0	0	0	0	0	1	0	0	0	0	0	1	60.0	0.004	-6.532796966232118	3.4060732321513907	3.145825129976167	0.0	True	False	True	False	False	False	0.0	0.0027427836645370607
chr10_5431107_G_A_b38	0.0119044	7.538494999413465	7.538494999413465	0	0	0	0	0	0	0	1	0	0	0	0	0	1	60.0	0.004	-6.532796966232118	3.4060732321513907	3.145825129976167	0.0	True	False	True	False	False	False	0.0	0.0027427836645370607
chr10_5431107_G_A_b38	0.0119044	7.538494999413465	7.538494999413465	0	0	0	0	0	0	0	1	0	0	0	0	0	1	60.0	0.004	-6.532796966232118	3.4060732321513907	3.145825129976167	0.0	True	False	True	False	False	False	0.0	0.0027427836645370607
chr10_5431107_G_A_b38	0.00194978	7.538494999413465	7.538494999413465	0	0	0	0	0	0	0	1	0	0	0	0	0	1	60.0	0.004	-6.532796966232118	3.4060732321513907	3.145825129976167	0.0	True	False	True	False	False	False	0.0	0.0027427836645370607
chr10_127387467_G_T_b38	0.00506055	7.847371836159788	7.847371836159788	0	0	1	0	0	1	0	0	1	0	0	1	0	1	60.0	0.001	3.8833323288160977	4.30245258270894	7.70604604029262	1.9193011166761451	True	False	True	False	False	False		0.002742771380614755
chr8_18072990_C_T_b38	0.00147574	7.862497197230545	5.583496308781699	0	0	0	0	0	1	0	0	1	1	0	1	0	1	60.0	0.092	-2.074778160106622	1.4227474157212172	0.8616591337316564	0.0	True	False	True	False	False	False	0.0	0.0027427627681731633
chr8_18072990_C_T_b38	0.00147574	7.862497197230545	5.583496308781699	0	0	0	0	0	1	0	0	1	1	0	1	0	1	60.0	0.092	-2.074778160106622	1.4227474157212172	0.8616591337316564	0.0	True	False	True	False	False	False	0.0	0.0027427627681731633
chr18_58384308_G_A_b38	0.00217266	7.153833801578843	6.897704943128636	0	0	1	0	0	0	0	0	0	0	0	1	0	1	40.0	0.0	-8.578517640119436	3.585805791865313	3.510330360980753	0.14436799888780216	True	False	True	False	False	False	0.0	0.0027427601882914774
chr22_19054186_G_A_b38	0.0426643	7.366445148327599	7.937374696163295	0	0	0	0	0	1	0	0	1	0	0	1	0	1	40.0	0.055	2.143955616266335	4.806898036425212	1.834436393608314	0.0	True	False	True	False	False	False	0.0	0.002742729429119582
chr16_67179170_G_A_b38	0.0310643	8.32457884513685	5.948034989180646	0	1	0	0	0	1	0	0	1	1	0	1	0	0	60.0	0.0	0.2922360904966775	0.0	11.492235765890378	1.7889408181022066	False	True	True	False	False	False	0.0	0.0027427163956706187
chr16_67179170_G_A_b38	0.0310643	8.32457884513685	5.948034989180646	0	1	0	0	0	1	0	0	1	1	0	1	0	0	60.0	0.0	0.2922360904966775	0.0	11.492235765890378	1.7889408181022066	False	True	True	False	False	False	0.0	0.0027427163956706187
chr16_67179170_G_A_b38	0.0310643	8.32457884513685	5.948034989180646	0	1	0	0	0	1	0	0	1	1	0	1	0	0	60.0	0.0	0.2922360904966775	0.0	11.492235765890378	1.7889408181022066	False	True	True	False	False	False	0.0	0.0027427163956706187
chr3_129493981_T_G_b38	0.00600184	7.290292882446597	7.289610521451167	0	0	0	1	0	1	0	0	1	0	0	1	0	1	40.0	0.0	-11.699536844891718	4.639171236221841	0.4099679756782066	0.0	True	False	True	False	False	False	0.0	0.0027426839662015447
chr3_129493981_T_G_b38	0.00279788	7.290292882446597	7.289610521451167	0	0	0	1	0	1	0	0	1	0	0	1	0	1	40.0	0.0	-11.699536844891718	4.639171236221841	0.4099679756782066	0.0	True	False	True	False	False	False	0.0	0.0027426839662015447
chr3_129493981_T_G_b38	0.00600184	7.290292882446597	7.289610521451167	0	0	0	1	0	1	0	0	1	0	0	1	0	1	40.0	0.0	-11.699536844891718	4.639171236221841	0.4099679756782066	0.0	True	False	True	False	False	False	0.0	0.0027426839662015447
chr3_129493981_T_G_b38	0.00279788	7.290292882446597	7.289610521451167	0	0	0	1	0	1	0	0	1	0	0	1	0	1	40.0	0.0	-11.699536844891718	4.639171236221841	0.4099679756782066	0.0	True	False	True	False	False	False	0.0	0.0027426839662015447
chr8_9010013_G_A_b38	0.00280041	7.461640392208575	6.775366090936392	0	0	0	1	0	1	0	0	1	0	0	1	1	1	50.0	0.0	4.051807041221953	0.0	-1.8713161833602072	0.8585933179137655	True	False	True	False	False	False	0.0	0.002742676438323459
chr8_9010013_G_A_b38	0.00280041	7.461640392208575	6.775366090936392	0	0	0	1	0	1	0	0	1	0	0	1	1	1	50.0	0.0	4.051807041221953	0.0	-1.8713161833602072	0.8585933179137655	True	False	True	False	False	False	0.0	0.002742676438323459
chr8_9010013_G_A_b38	0.00280041	7.461640392208575	6.775366090936392	0	0	0	1	0	1	0	0	1	0	0	1	1	1	50.0	0.0	4.051807041221953	0.0	-1.8713161833602072	0.8585933179137655	True	False	True	False	False	False	0.0	0.002742676438323459
chr8_9010013_G_A_b38	0.00721902	7.461640392208575	6.775366090936392	0	0	0	1	0	1	0	0	1	0	0	1	1	1	50.0	0.0	4.051807041221953	0.0	-1.8713161833602072	0.8585933179137655	True	False	True	False	False	False	0.0	0.002742676438323459
chr8_9010013_G_A_b38	0.00721902	7.461640392208575	6.775366090936392	0	0	0	1	0	1	0	0	1	0	0	1	1	1	50.0	0.0	4.051807041221953	0.0	-1.8713161833602072	0.8585933179137655	True	False	True	False	False	False	0.0	0.002742676438323459
chr8_9010013_G_A_b38	0.00721902	7.461640392208575	6.775366090936392	0	0	0	1	0	1	0	0	1	0	0	1	1	1	50.0	0.0	4.051807041221953	0.0	-1.8713161833602072	0.8585933179137655	True	False	True	False	False	False	0.0	0.002742676438323459
chr5_132577636_G_A_b38	0.00902732	7.532088143541722	7.427144133408616	0	0	0	0	0	0	0	1	0	0	0	1	0	1	50.0	0.0	0.3607017000601042	0.3701694485327935	9.607280708371746	0.0	True	False	True	False	False	False	0.0	0.0027426737711778782
chr5_132577636_G_A_b38	0.00902732	7.532088143541722	7.427144133408616	0	0	0	0	0	0	0	1	0	0	0	1	0	1	50.0	0.0	0.3607017000601042	0.3701694485327935	9.607280708371746	0.0	True	False	True	False	False	False	0.0	0.0027426737711778782
chr5_132577636_G_A_b38	0.00902732	7.532088143541722	7.427144133408616	0	0	0	0	0	0	0	1	0	0	0	1	0	1	50.0	0.0	0.3607017000601042	0.3701694485327935	9.607280708371746	0.0	True	False	True	False	False	False	0.0	0.0027426737711778782
chr9_99018330_G_A_b38	0.0139621	7.655864017616056	7.629975707027789	0	0	1	0	0	1	0	0	1	0	0	1	0	0	40.0	0.034	5.075861991153738	11.87321901841172	5.655819172007071	0.38414275135440334	True	False	True	False	False	False	0.2476	0.0027426642642534326
chr9_99018330_G_A_b38	0.0139621	7.655864017616056	7.629975707027789	0	0	1	0	0	1	0	0	1	0	0	1	0	0	40.0	0.034	5.075861991153738	11.87321901841172	5.655819172007071	0.38414275135440334	True	False	True	False	False	False	0.2476	0.0027426642642534326
chr22_43999509_A_C_b38	0.0019664	8.06211758275474	3.2188758248682006	0	0	1	0	0	1	0	0	1	1	1	1	0	1	40.0	0.0	-4.916550667627157	0.0	8.291701576641927	0.0	True	False	True	False	False	False	0.0	0.0027426634450519807
chr22_43999509_A_C_b38	0.0019664	8.06211758275474	3.2188758248682006	0	0	1	0	0	1	0	0	1	1	1	1	0	1	40.0	0.0	-4.916550667627157	0.0	8.291701576641927	0.0	True	False	True	False	False	False	0.0	0.0027426634450519807
chr1_225844976_A_G_b38	0.00343106	8.30325712085294	6.327936783729195	0	0	0	0	0	1	0	1	1	1	1	1	0	1	50.0	0.001	-8.255437112925707	0.0	1.9979345360806988	0.0	True	False	True	False	False	False	0.0	0.0027426441070231558
chr1_225844976_A_G_b38	0.00343106	8.30325712085294	6.327936783729195	0	0	0	0	0	1	0	1	1	1	1	1	0	1	50.0	0.001	-8.255437112925707	0.0	1.9979345360806988	0.0	True	False	True	False	False	False	0.0	0.0027426441070231558
chr1_225844976_A_G_b38	0.0026953	8.30325712085294	6.327936783729195	0	0	0	0	0	1	0	1	1	1	1	1	0	1	50.0	0.001	-8.255437112925707	0.0	1.9979345360806988	0.0	True	False	True	False	False	False	0.0	0.0027426441070231558
chr1_225844976_A_G_b38	0.0026953	8.30325712085294	6.327936783729195	0	0	0	0	0	1	0	1	1	1	1	1	0	1	50.0	0.001	-8.255437112925707	0.0	1.9979345360806988	0.0	True	False	True	False	False	False	0.0	0.0027426441070231558
chr13_29535251_G_A_b38	0.00324088	6.858565034791365	6.342121418721152	0	0	0	0	0	0	0	0	0	0	0	0	0	1	30.0	0.0	-0.3729149288712383	0.0	3.34839760089033	0.29490049355663217	True	False	True	False	False	False	0.0	0.0027426420131429208
chr13_29535251_G_A_b38	0.00324088	6.858565034791365	6.342121418721152	0	0	0	0	0	0	0	0	0	0	0	0	0	1	30.0	0.0	-0.3729149288712383	0.0	3.34839760089033	0.29490049355663217	True	False	True	False	False	False	0.0	0.0027426420131429208
chr13_29535251_G_A_b38	0.00124165	6.858565034791365	6.342121418721152	0	0	0	0	0	0	0	0	0	0	0	0	0	1	30.0	0.0	-0.3729149288712383	0.0	3.34839760089033	0.29490049355663217	True	False	True	False	False	False	0.0	0.0027426420131429208
chr13_29535251_G_A_b38	0.00124165	6.858565034791365	6.342121418721152	0	0	0	0	0	0	0	0	0	0	0	0	0	1	30.0	0.0	-0.3729149288712383	0.0	3.34839760089033	0.29490049355663217	True	False	True	False	False	False	0.0	0.0027426420131429208
chr17_42711674_C_G_b38	0.00801295	7.511524648390866	6.421622267806518	0	0	1	0	0	0	0	0	0	0	0	1	0	1	60.0	0.003	3.839714851145424	1.0031797266818057	3.344913835167155	0.0	True	False	True	False	False	False	0.0	0.002742592751094036
chr17_42711674_C_G_b38	0.00801295	7.511524648390866	6.421622267806518	0	0	1	0	0	0	0	0	0	0	0	1	0	1	60.0	0.003	3.839714851145424	1.0031797266818057	3.344913835167155	0.0	True	False	True	False	False	False	0.0	0.002742592751094036
chr17_42711674_C_G_b38	0.00801295	7.511524648390866	6.421622267806518	0	0	1	0	0	0	0	0	0	0	0	1	0	1	60.0	0.003	3.839714851145424	1.0031797266818057	3.344913835167155	0.0	True	False	True	False	False	False	0.0	0.002742592751094036
chr6_50845271_T_C_b38	0.00388227	7.687080155783135	7.687538766201629	0	0	0	0	0	0	0	0	0	0	0	1	0	0	50.0	0.0	-1.511627296058623	0.0	5.201561570483086	0.03313857985012447	False	True	True	False	False	False	0.0	0.002742589821528393
chr7_40000537_T_C_b38	0.0199148	7.0707241072602764	6.945051063725834	0	0	0	0	0	0	0	0	0	0	0	1	0	1	40.0	0.002	-8.384972473027014	1.5414979851916577	0.5321379505001005	0.7196733878200945	True	False	True	False	False	False	0.0	0.0027425849699261626
chr7_40000537_T_C_b38	0.0199148	7.0707241072602764	6.945051063725834	0	0	0	0	0	0	0	0	0	0	0	1	0	1	40.0	0.002	-8.384972473027014	1.5414979851916577	0.5321379505001005	0.7196733878200945	True	False	True	False	False	False	0.0	0.0027425849699261626
chr4_128079649_G_A_b38	0.0109994	7.431299675155903	7.431299675155903	0	0	1	0	0	0	0	0	0	0	0	0	0	1	60.0	0.0	-4.238324404971582	2.432075611833926	1.5012128750589897	0.0	True	False	True	False	False	False	0.0	0.002742552081135525
chr4_128079649_G_A_b38	0.0456903	7.431299675155903	7.431299675155903	0	0	1	0	0	0	0	0	0	0	0	0	0	1	60.0	0.0	-4.238324404971582	2.432075611833926	1.5012128750589897	0.0	True	False	True	False	False	False	0.0	0.002742552081135525
chr1_183188314_G_C_b38	0.00646159	7.5411524551363085	7.5411524551363085	0	0	1	0	0	1	0	0	1	0	0	1	0	1	40.0	0.0	4.104655261602086	0.0	3.548970504347942	0.0	True	False	True	False	False	False	0.0	0.002742544856883094
chr16_23556575_A_G_b38	0.00395885	8.039802343736485	5.056245805348308	0	0	0	0	0	1	1	0	1	1	1	1	0	0	60.0	0.0	-3.3557167332109445	0.0	-1.8535215009160595	0.0	True	False	True	False	False	False	0.0	0.0027425366175177013
chr16_23556575_A_G_b38	0.00395885	8.039802343736485	5.056245805348308	0	0	0	0	0	1	1	0	1	1	1	1	0	0	60.0	0.0	-3.3557167332109445	0.0	-1.8535215009160595	0.0	True	False	True	False	False	False	0.0	0.0027425366175177013
chr16_23556575_A_G_b38	0.00334385	8.039802343736485	5.056245805348308	0	0	0	0	0	1	1	0	1	1	1	1	0	0	60.0	0.0	-3.3557167332109445	0.0	-1.8535215009160595	0.0	True	False	True	False	False	False	0.0	0.0027425366175177013
chr16_23556575_A_G_b38	0.00334385	8.039802343736485	5.056245805348308	0	0	0	0	0	1	1	0	1	1	1	1	0	0	60.0	0.0	-3.3557167332109445	0.0	-1.8535215009160595	0.0	True	False	True	False	False	False	0.0	0.0027425366175177013
chr16_23556575_A_G_b38	0.00334385	8.039802343736485	5.056245805348308	0	0	0	0	0	1	1	0	1	1	1	1	0	0	60.0	0.0	-3.3557167332109445	0.0	-1.8535215009160595	0.0	True	False	True	False	False	False	0.0	0.0027425366175177013
chr16_23556575_A_G_b38	0.00395885	8.039802343736485	5.056245805348308	0	0	0	0	0	1	1	0	1	1	1	1	0	0	60.0	0.0	-3.3557167332109445	0.0	-1.8535215009160595	0.0	True	False	True	False	False	False	0.0	0.0027425366175177013
chr2_159863873_G_A_b38	0.00684593	6.954638864880987	6.873163834212518	0	0	0	0	1	0	0	0	0	0	0	0	0	1	40.0	0.0	-5.047235779722617	0.0	5.198575318616868	0.0	True	False	True	False	False	False	0.0	0.0027425330910861635
chr14_21396733_C_G_b38	0.00124221	8.181720455128108	4.804021044733257	1	0	0	0	0	0	0	0	0	0	1	0	0	1	50.0	0.003	-5.340601541889724	0.0	0.1770699434583065	0.0	False	True	True	False	False	False	0.0	0.0027425322570833136
chr14_21396733_C_G_b38	0.00124221	8.181720455128108	4.804021044733257	1	0	0	0	0	0	0	0	0	0	1	0	0	1	50.0	0.003	-5.340601541889724	0.0	0.1770699434583065	0.0	False	True	True	False	False	False	0.0	0.0027425322570833136
chr14_21396733_C_G_b38	0.00124221	8.181720455128108	4.804021044733257	1	0	0	0	0	0	0	0	0	0	1	0	0	1	50.0	0.003	-5.340601541889724	0.0	0.1770699434583065	0.0	False	True	True	False	False	False	0.0	0.0027425322570833136
chr14_21396733_C_G_b38	0.00124221	8.181720455128108	4.804021044733257	1	0	0	0	0	0	0	0	0	0	1	0	0	1	50.0	0.003	-5.340601541889724	0.0	0.1770699434583065	0.0	False	True	True	False	False	False	0.0	0.0027425322570833136
chr14_21396733_C_G_b38	0.00124221	8.181720455128108	4.804021044733257	1	0	0	0	0	0	0	0	0	0	1	0	0	1	50.0	0.003	-5.340601541889724	0.0	0.1770699434583065	0.0	False	True	True	False	False	False	0.0	0.0027425322570833136
chr8_109479611_C_G_b38	0.00300678	7.5766097669730375	3.367295829986474	1	0	0	0	0	0	0	0	0	0	0	0	0	0	60.0	1.0	0.7991520856972709	0.0	5.807865815676067	2.758354598710625	False	True	True	False	False	False	0.0	0.0027425287550465406
chr8_109479611_C_G_b38	0.00300678	7.5766097669730375	3.367295829986474	1	0	0	0	0	0	0	0	0	0	0	0	0	0	60.0	1.0	0.7991520856972709	0.0	5.807865815676067	2.758354598710625	False	True	True	False	False	False	0.0	0.0027425287550465406
chr8_109479611_C_G_b38	0.00300678	7.5766097669730375	3.367295829986474	1	0	0	0	0	0	0	0	0	0	0	0	0	0	60.0	1.0	0.7991520856972709	0.0	5.807865815676067	2.758354598710625	False	True	True	False	False	False	0.0	0.0027425287550465406
chr8_109479611_C_G_b38	0.00300678	7.5766097669730375	3.367295829986474	1	0	0	0	0	0	0	0	0	0	0	0	0	0	60.0	1.0	0.7991520856972709	0.0	5.807865815676067	2.758354598710625	False	True	True	False	False	False	0.0	0.0027425287550465406
chr3_40528161_G_A_b38	0.00220008	7.158513997329321	7.027314514039777	0	0	0	0	0	0	0	0	0	0	0	1	0	1	50.0	0.001	-6.791823545651522	4.186120727269379	-0.3981274670580035	0.0	True	False	True	False	False	False	0.0	0.002742485990634795
chr3_40528161_G_A_b38	0.00220008	7.158513997329321	7.027314514039777	0	0	0	0	0	0	0	0	0	0	0	1	0	1	50.0	0.001	-6.791823545651522	4.186120727269379	-0.3981274670580035	0.0	True	False	True	False	False	False	0.0	0.002742485990634795
chr19_38724968_A_G_b38	0.00132044	8.025843344150903	6.0014148779611505	0	0	0	1	0	1	0	1	1	0	0	1	0	1	60.0	0.0	7.93554039502511	0.0	-3.296573164138735	0.0	True	False	True	False	False	False	0.0	0.002742474934909035
chr19_38724968_A_G_b38	0.00132044	8.025843344150903	6.0014148779611505	0	0	0	1	0	1	0	1	1	0	0	1	0	1	60.0	0.0	7.93554039502511	0.0	-3.296573164138735	0.0	True	False	True	False	False	False	0.0	0.002742474934909035
chr19_38724968_A_G_b38	0.00132044	8.025843344150903	6.0014148779611505	0	0	0	1	0	1	0	1	1	0	0	1	0	1	60.0	0.0	7.93554039502511	0.0	-3.296573164138735	0.0	True	False	True	False	False	False	0.0	0.002742474934909035
chr19_38724968_A_G_b38	0.00132044	8.025843344150903	6.0014148779611505	0	0	0	1	0	1	0	1	1	0	0	1	0	1	60.0	0.0	7.93554039502511	0.0	-3.296573164138735	0.0	True	False	True	False	False	False	0.0	0.002742474934909035
chr19_38724968_A_G_b38	0.00132044	8.025843344150903	6.0014148779611505	0	0	0	1	0	1	0	1	1	0	0	1	0	1	60.0	0.0	7.93554039502511	0.0	-3.296573164138735	0.0	True	False	True	False	False	False	0.0	0.002742474934909035
chr19_38724968_A_G_b38	0.00132044	8.025843344150903	6.0014148779611505	0	0	0	1	0	1	0	1	1	0	0	1	0	1	60.0	0.0	7.93554039502511	0.0	-3.296573164138735	0.0	True	False	True	False	False	False	0.0	0.002742474934909035
chr14_87983732_G_C_b38	0.00102998	7.331714969726466	6.495265555937008	0	0	0	0	0	0	0	0	0	0	0	0	0	1	60.0	0.025	-4.005555243524231	0.0	-0.8250568347350153	1.2048111072251828	True	False	True	False	False	False	0.0	0.0027424573123771253
chr14_87983732_G_C_b38	0.0091409	7.331714969726466	6.495265555937008	0	0	0	0	0	0	0	0	0	0	0	0	0	1	60.0	0.025	-4.005555243524231	0.0	-0.8250568347350153	1.2048111072251828	True	False	True	False	False	False	0.0	0.0027424573123771253
chr14_87983732_G_C_b38	0.00125949	7.331714969726466	6.495265555937008	0	0	0	0	0	0	0	0	0	0	0	0	0	1	60.0	0.025	-4.005555243524231	0.0	-0.8250568347350153	1.2048111072251828	True	False	True	False	False	False	0.0	0.0027424573123771253
chr14_87983732_G_C_b38	0.00125949	7.331714969726466	6.495265555937008	0	0	0	0	0	0	0	0	0	0	0	0	0	1	60.0	0.025	-4.005555243524231	0.0	-0.8250568347350153	1.2048111072251828	True	False	True	False	False	False	0.0	0.0027424573123771253
chr14_87983732_G_C_b38	0.00125949	7.331714969726466	6.495265555937008	0	0	0	0	0	0	0	0	0	0	0	0	0	1	60.0	0.025	-4.005555243524231	0.0	-0.8250568347350153	1.2048111072251828	True	False	True	False	False	False	0.0	0.0027424573123771253
chr14_87983732_G_C_b38	0.00125949	7.331714969726466	6.495265555937008	0	0	0	0	0	0	0	0	0	0	0	0	0	1	60.0	0.025	-4.005555243524231	0.0	-0.8250568347350153	1.2048111072251828	True	False	True	False	False	False	0.0	0.0027424573123771253
chr14_87983732_G_C_b38	0.00125949	7.331714969726466	6.495265555937008	0	0	0	0	0	0	0	0	0	0	0	0	0	1	60.0	0.025	-4.005555243524231	0.0	-0.8250568347350153	1.2048111072251828	True	False	True	False	False	False	0.0	0.0027424573123771253
chr14_87983732_G_C_b38	0.0091409	7.331714969726466	6.495265555937008	0	0	0	0	0	0	0	0	0	0	0	0	0	1	60.0	0.025	-4.005555243524231	0.0	-0.8250568347350153	1.2048111072251828	True	False	True	False	False	False	0.0	0.0027424573123771253
chr14_87983732_G_C_b38	0.00102998	7.331714969726466	6.495265555937008	0	0	0	0	0	0	0	0	0	0	0	0	0	1	60.0	0.025	-4.005555243524231	0.0	-0.8250568347350153	1.2048111072251828	True	False	True	False	False	False	0.0	0.0027424573123771253
chr14_87983732_G_C_b38	0.0091409	7.331714969726466	6.495265555937008	0	0	0	0	0	0	0	0	0	0	0	0	0	1	60.0	0.025	-4.005555243524231	0.0	-0.8250568347350153	1.2048111072251828	True	False	True	False	False	False	0.0	0.0027424573123771253
chr14_87983732_G_C_b38	0.0091409	7.331714969726466	6.495265555937008	0	0	0	0	0	0	0	0	0	0	0	0	0	1	60.0	0.025	-4.005555243524231	0.0	-0.8250568347350153	1.2048111072251828	True	False	True	False	False	False	0.0	0.0027424573123771253
chr14_87983732_G_C_b38	0.00102998	7.331714969726466	6.495265555937008	0	0	0	0	0	0	0	0	0	0	0	0	0	1	60.0	0.025	-4.005555243524231	0.0	-0.8250568347350153	1.2048111072251828	True	False	True	False	False	False	0.0	0.0027424573123771253
chr14_87983732_G_C_b38	0.00102998	7.331714969726466	6.495265555937008	0	0	0	0	0	0	0	0	0	0	0	0	0	1	60.0	0.025	-4.005555243524231	0.0	-0.8250568347350153	1.2048111072251828	True	False	True	False	False	False	0.0	0.0027424573123771253
chr14_87983732_G_C_b38	0.0091409	7.331714969726466	6.495265555937008	0	0	0	0	0	0	0	0	0	0	0	0	0	1	60.0	0.025	-4.005555243524231	0.0	-0.8250568347350153	1.2048111072251828	True	False	True	False	False	False	0.0	0.0027424573123771253
chr14_87983732_G_C_b38	0.00102998	7.331714969726466	6.495265555937008	0	0	0	0	0	0	0	0	0	0	0	0	0	1	60.0	0.025	-4.005555243524231	0.0	-0.8250568347350153	1.2048111072251828	True	False	True	False	False	False	0.0	0.0027424573123771253
chr4_166076600_C_T_b38	0.00495428	7.105786129481271	7.172424577124845	0	0	0	0	0	0	0	0	0	0	0	0	0	0	50.0	0.0	6.383708112800012	1.9505376945334296	4.822857066350579	0.0	True	False	True	False	False	False	0.0	0.0027424410124933622
chr9_19341047_A_G_b38	0.00122669	7.457609289715606	4.04305126783455	1	0	1	0	0	0	0	0	0	0	0	0	0	1	40.0	1.0	-5.112843958704537	0.0	0.2259282059804803	0.456642350085147	False	True	True	False	False	False	0.0	0.0027424404793117076
chr9_98744035_C_T_b38	0.00279481	7.403061091090091	7.329093736246592	0	0	0	0	0	0	0	0	0	0	0	1	0	1	60.0	0.0	-5.513250311194538	3.8964294909406094	6.840200811610622	1.3812697455159224	True	False	True	False	False	False	0.0	0.0027424376660646153
chr9_98744035_C_T_b38	0.00324484	7.403061091090091	7.329093736246592	0	0	0	0	0	0	0	0	0	0	0	1	0	1	60.0	0.0	-5.513250311194538	3.8964294909406094	6.840200811610622	1.3812697455159224	True	False	True	False	False	False	0.0	0.0027424376660646153
chr8_104510300_A_T_b38	0.00761118	7.112327444710911	7.112327444710911	0	0	1	1	0	0	0	0	0	1	0	0	0	1	20.0	0.001	-17.004894319216532	0.0	-0.4324833432389567	0.0	True	False	True	False	False	False	0.0	0.002742427443573078
chr8_104510300_A_T_b38	0.00374079	7.112327444710911	7.112327444710911	0	0	1	1	0	0	0	0	0	1	0	0	0	1	20.0	0.001	-17.004894319216532	0.0	-0.4324833432389567	0.0	True	False	True	False	False	False	0.0	0.002742427443573078
chr4_16167683_A_G_b38	0.0083566	6.957497370876951	6.699500340161678	0	0	0	0	1	0	0	0	0	0	0	1	0	1	50.0	0.0	-9.288783498638605	9.648913439783591	11.64085868625672	0.1417743552940749	True	False	True	False	False	False	0.0	0.002742417518192464
chr4_16167683_A_G_b38	0.00142404	6.957497370876951	6.699500340161678	0	0	0	0	1	0	0	0	0	0	0	1	0	1	50.0	0.0	-9.288783498638605	9.648913439783591	11.64085868625672	0.1417743552940749	True	False	True	False	False	False	0.0	0.002742417518192464
chr4_16167683_A_G_b38	0.00142404	6.957497370876951	6.699500340161678	0	0	0	0	1	0	0	0	0	0	0	1	0	1	50.0	0.0	-9.288783498638605	9.648913439783591	11.64085868625672	0.1417743552940749	True	False	True	False	False	False	0.0	0.002742417518192464
chr4_16167683_A_G_b38	0.0083566	6.957497370876951	6.699500340161678	0	0	0	0	1	0	0	0	0	0	0	1	0	1	50.0	0.0	-9.288783498638605	9.648913439783591	11.64085868625672	0.1417743552940749	True	False	True	False	False	False	0.0	0.002742417518192464
chr4_16167683_A_G_b38	0.0083566	6.957497370876951	6.699500340161678	0	0	0	0	1	0	0	0	0	0	0	1	0	1	50.0	0.0	-9.288783498638605	9.648913439783591	11.64085868625672	0.1417743552940749	True	False	True	False	False	False	0.0	0.002742417518192464
chr4_16167683_A_G_b38	0.00142404	6.957497370876951	6.699500340161678	0	0	0	0	1	0	0	0	0	0	0	1	0	1	50.0	0.0	-9.288783498638605	9.648913439783591	11.64085868625672	0.1417743552940749	True	False	True	False	False	False	0.0	0.002742417518192464
chr19_6440954_A_G_b38	0.00113087	8.41913925094085	6.79346613258001	0	1	1	0	0	0	0	0	0	1	1	0	0	1	50.0	0.001	-2.831427085556265	0.0	5.01970465887787	0.0	False	True	True	False	False	False	0.0	0.0027423990496223084
chr11_100920233_T_C_b38	0.00245402	7.140453043101158	7.13966033596492	0	0	0	0	0	0	0	0	0	0	0	0	0	0	40.0	0.014	5.778361937930731	9.978463618506002	-2.6390739477333582	0.0	True	False	True	False	False	False	0.0	0.0027423722678850022
chr11_100920233_T_C_b38	0.00105361	7.140453043101158	7.13966033596492	0	0	0	0	0	0	0	0	0	0	0	0	0	0	40.0	0.014	5.778361937930731	9.978463618506002	-2.6390739477333582	0.0	True	False	True	False	False	False	0.0	0.0027423722678850022
chr11_100920233_T_C_b38	0.00105361	7.140453043101158	7.13966033596492	0	0	0	0	0	0	0	0	0	0	0	0	0	0	40.0	0.014	5.778361937930731	9.978463618506002	-2.6390739477333582	0.0	True	False	True	False	False	False	0.0	0.0027423722678850022
chr11_100920233_T_C_b38	0.00245402	7.140453043101158	7.13966033596492	0	0	0	0	0	0	0	0	0	0	0	0	0	0	40.0	0.014	5.778361937930731	9.978463618506002	-2.6390739477333582	0.0	True	False	True	False	False	False	0.0	0.0027423722678850022
chr10_3126239_A_C_b38	0.00477085	8.008698182988528	6.898714534329988	0	0	0	1	1	1	0	1	1	1	0	1	0	1	60.0	0.001	8.450262397920236	3.2441575994502827	0.2603388113153997	0.0	True	False	True	False	False	False	0.0	0.002742371062706542
chr10_3126239_A_C_b38	0.00477085	8.008698182988528	6.898714534329988	0	0	0	1	1	1	0	1	1	1	0	1	0	1	60.0	0.001	8.450262397920236	3.2441575994502827	0.2603388113153997	0.0	True	False	True	False	False	False	0.0	0.002742371062706542
chr20_3028803_C_T_b38	0.152509	7.00033446027523	6.870053411798126	0	0	0	0	0	0	0	0	0	0	0	1	0	1	40.0	0.0	-8.718829746483413	4.968546833236436	4.383152849236481	0.0	True	False	True	False	False	False	0.0	0.0027423658431099574
chr20_3028803_C_T_b38	0.152509	7.00033446027523	6.870053411798126	0	0	0	0	0	0	0	0	0	0	0	1	0	1	40.0	0.0	-8.718829746483413	4.968546833236436	4.383152849236481	0.0	True	False	True	False	False	False	0.0	0.0027423658431099574
chr20_3028803_C_T_b38	0.152509	7.00033446027523	6.870053411798126	0	0	0	0	0	0	0	0	0	0	0	1	0	1	40.0	0.0	-8.718829746483413	4.968546833236436	4.383152849236481	0.0	True	False	True	False	False	False	0.0	0.0027423658431099574
chr22_25230599_T_C_b38	0.0821632	6.913737350659685	6.912742820493176	0	0	0	0	0	0	0	0	0	0	0	0	0	0	40.0	0.0	-12.888645700905435	0.7249064555709861	-2.080928069554645	0.0	True	False	True	False	False	False		0.002742345267103567
chr1_19259866_T_C_b38	0.00521782	7.617759576608505	5.572154032177765	0	0	0	0	0	1	0	1	1	0	0	1	0	1	40.0	0.0	3.2096600838565834	0.0	4.295349793104265	0.426907379228751	False	True	True	False	False	False	0.0	0.0027423402249524384
chr19_15166618_T_A_b38	0.00769992	7.1316985104669115	6.269096283706261	0	0	0	0	0	0	0	0	0	0	0	1	0	1	40.0	0.0	-4.52840275960709	0.0	5.752358498481506	0.0	True	False	True	False	False	False	0.0	0.002742326512306659
chr19_15166618_T_A_b38	0.00769992	7.1316985104669115	6.269096283706261	0	0	0	0	0	0	0	0	0	0	0	1	0	1	40.0	0.0	-4.52840275960709	0.0	5.752358498481506	0.0	True	False	True	False	False	False	0.0	0.002742326512306659
chr19_15166618_T_A_b38	0.00769992	7.1316985104669115	6.269096283706261	0	0	0	0	0	0	0	0	0	0	0	1	0	1	40.0	0.0	-4.52840275960709	0.0	5.752358498481506	0.0	True	False	True	False	False	False	0.0	0.002742326512306659
chr19_15166618_T_A_b38	0.00446304	7.1316985104669115	6.269096283706261	0	0	0	0	0	0	0	0	0	0	0	1	0	1	40.0	0.0	-4.52840275960709	0.0	5.752358498481506	0.0	True	False	True	False	False	False	0.0	0.002742326512306659
chr19_15166618_T_A_b38	0.00446304	7.1316985104669115	6.269096283706261	0	0	0	0	0	0	0	0	0	0	0	1	0	1	40.0	0.0	-4.52840275960709	0.0	5.752358498481506	0.0	True	False	True	False	False	False	0.0	0.002742326512306659
chr19_15166618_T_A_b38	0.00446304	7.1316985104669115	6.269096283706261	0	0	0	0	0	0	0	0	0	0	0	1	0	1	40.0	0.0	-4.52840275960709	0.0	5.752358498481506	0.0	True	False	True	False	False	False	0.0	0.002742326512306659
chr1_3710087_A_G_b38	0.00770254	7.502738210754851	7.348587530927593	0	0	0	0	0	0	0	0	0	0	0	1	0	1	70.0	0.0	4.223377945086608	0.0	0.5142883623777124	1.266787144182885	True	False	True	False	False	False	0.0	0.0027423148409890753
chr15_29380507_C_T_b38	0.00113092	7.1891677384203225	7.142036574706803	0	0	1	1	0	0	0	0	0	0	0	0	0	0	40.0	0.036	2.101191526547869	0.0	5.462935852491036	0.0	True	False	True	False	False	False	0.0	0.0027422846589325125
chr16_69676569_A_C_b38	0.0104191	6.642486801367256	5.786897381366708	0	0	0	0	0	0	0	0	0	0	0	0	0	1	20.0	0.023	7.904337829192245	0.1014152056772959	1.4302796140843697	0.4831361778934067	True	False	True	False	False	False	0.0	0.002742273465934165
chr22_37730575_C_T_b38	0.00184787	7.909856667269403	7.909489492673759	0	0	0	0	0	1	0	0	1	1	0	1	0	1	60.0	0.0	2.6408074875350085	5.431796252497497	2.068085015413025	0.21373582007191017	True	False	True	False	False	False	0.0	0.0027422681097767298
chr7_16678795_G_A_b38	0.00996809	7.826842098158293	7.826443135456014	0	0	1	0	0	0	0	1	0	0	0	1	0	1	20.0	0.016	7.615664800273811	19.713506163729992	-1.0919751055876858	1.7466310594399204	True	False	True	False	False	False		0.0027422583185974037
chr14_90402766_C_T_b38	0.0071786	7.9017475185201445	6.763884908562435	1	0	0	1	0	1	0	0	1	1	0	1	0	1	60.0	0.092	-3.736486642085628	0.0492331019652274	-2.3544892275330085	0.05921383668129465	True	False	True	False	False	False	0.0	0.00274224460219
chr14_90402766_C_T_b38	0.0071786	7.9017475185201445	6.763884908562435	1	0	0	1	0	1	0	0	1	1	0	1	0	1	60.0	0.092	-3.736486642085628	0.0492331019652274	-2.3544892275330085	0.05921383668129465	True	False	True	False	False	False	0.0	0.00274224460219
chr14_35017663_T_C_b38	0.00459441	7.252762418053187	6.873163834212518	0	0	0	1	0	0	0	0	0	0	0	1	0	1	40.0	0.0	-13.613109125514889	2.3727307687249777	10.04653620758075	0.1581965324833874	True	False	True	False	False	False	0.0	0.0027422423043610006
chr14_35017663_T_C_b38	0.00422964	7.252762418053187	6.873163834212518	0	0	0	1	0	0	0	0	0	0	0	1	0	1	40.0	0.0	-13.613109125514889	2.3727307687249777	10.04653620758075	0.1581965324833874	True	False	True	False	False	False	0.0	0.0027422423043610006
chr6_85537927_G_C_b38	0.0802259	6.815639990074331	6.806829360392176	0	0	0	0	0	0	0	0	0	0	0	0	0	1	20.0	0.204	-6.873577305854682	0.0	2.4997633860237443	0.0	True	False	True	False	False	False	0.0	0.0027422345340119007
chr6_85537927_G_C_b38	0.0802259	6.815639990074331	6.806829360392176	0	0	0	0	0	0	0	0	0	0	0	0	0	1	20.0	0.204	-6.873577305854682	0.0	2.4997633860237443	0.0	True	False	True	False	False	False	0.0	0.0027422345340119007
chr6_85537927_G_C_b38	0.0802259	6.815639990074331	6.806829360392176	0	0	0	0	0	0	0	0	0	0	0	0	0	1	20.0	0.204	-6.873577305854682	0.0	2.4997633860237443	0.0	True	False	True	False	False	False	0.0	0.0027422345340119007
chr19_20937347_A_G_b38	0.00184768	7.741099090035366	2.70805020110221	1	0	1	0	0	1	0	0	1	0	0	1	0	1	20.0	0.01	-10.47870719842182	0.0	8.51951113562798	0.0	False	True	True	False	False	False	0.0	0.002742228430417612
chr9_86051449_C_T_b38	0.00174039	7.04141166379481	6.992096427415888	0	0	0	0	0	0	0	0	0	0	0	0	0	1	40.0	0.048	-2.28528528406427	0.0	2.8161843956112165	0.0	True	False	True	False	False	False	0.0	0.002742226514763957
chr19_48089095_T_G_b38	0.00341021	7.187657164114956	5.950642552587727	0	0	1	0	0	1	0	0	1	0	0	1	0	1	20.0	0.0	-18.95160306944978	0.0	-0.9004586650193289	0.0	True	False	True	False	False	False	0.0	0.0027422003267930494
chr19_48089095_T_G_b38	0.00341021	7.187657164114956	5.950642552587727	0	0	1	0	0	1	0	0	1	0	0	1	0	1	20.0	0.0	-18.95160306944978	0.0	-0.9004586650193289	0.0	True	False	True	False	False	False	0.0	0.0027422003267930494
chr20_62311964_G_A_b38	0.0111626	8.104703468371108	3.828641396489095	0	0	1	0	0	0	0	0	0	0	0	0	0	1	80.0	0.894	0.2657897469826986	0.0	6.465479006186889	0.0	False	True	True	False	False	False	0.3047	0.002742198604486196
chr20_62311964_G_A_b38	0.0111626	8.104703468371108	3.828641396489095	0	0	1	0	0	0	0	0	0	0	0	0	0	1	80.0	0.894	0.2657897469826986	0.0	6.465479006186889	0.0	False	True	True	False	False	False	0.3047	0.002742198604486196
chr20_62311964_G_A_b38	0.00369429	8.104703468371108	3.828641396489095	0	0	1	0	0	0	0	0	0	0	0	0	0	1	80.0	0.894	0.2657897469826986	0.0	6.465479006186889	0.0	False	True	True	False	False	False	0.3047	0.002742198604486196
chr20_62311964_G_A_b38	0.00369429	8.104703468371108	3.828641396489095	0	0	1	0	0	0	0	0	0	0	0	0	0	1	80.0	0.894	0.2657897469826986	0.0	6.465479006186889	0.0	False	True	True	False	False	False	0.3047	0.002742198604486196
chr20_62311964_G_A_b38	0.0111626	8.104703468371108	3.828641396489095	0	0	1	0	0	0	0	0	0	0	0	0	0	1	80.0	0.894	0.2657897469826986	0.0	6.465479006186889	0.0	False	True	True	False	False	False	0.3047	0.002742198604486196
chr20_62311964_G_A_b38	0.0111626	8.104703468371108	3.828641396489095	0	0	1	0	0	0	0	0	0	0	0	0	0	1	80.0	0.894	0.2657897469826986	0.0	6.465479006186889	0.0	False	True	True	False	False	False	0.3047	0.002742198604486196
chr20_62311964_G_A_b38	0.0111626	8.104703468371108	3.828641396489095	0	0	1	0	0	0	0	0	0	0	0	0	0	1	80.0	0.894	0.2657897469826986	0.0	6.465479006186889	0.0	False	True	True	False	False	False	0.3047	0.002742198604486196
chr20_62311964_G_A_b38	0.0111626	8.104703468371108	3.828641396489095	0	0	1	0	0	0	0	0	0	0	0	0	0	1	80.0	0.894	0.2657897469826986	0.0	6.465479006186889	0.0	False	True	True	False	False	False	0.3047	0.002742198604486196
chr20_62311964_G_A_b38	0.0111626	8.104703468371108	3.828641396489095	0	0	1	0	0	0	0	0	0	0	0	0	0	1	80.0	0.894	0.2657897469826986	0.0	6.465479006186889	0.0	False	True	True	False	False	False	0.3047	0.002742198604486196
chr20_62311964_G_A_b38	0.0111626	8.104703468371108	3.828641396489095	0	0	1	0	0	0	0	0	0	0	0	0	0	1	80.0	0.894	0.2657897469826986	0.0	6.465479006186889	0.0	False	True	True	False	False	False	0.3047	0.002742198604486196
chr20_62311964_G_A_b38	0.0111626	8.104703468371108	3.828641396489095	0	0	1	0	0	0	0	0	0	0	0	0	0	1	80.0	0.894	0.2657897469826986	0.0	6.465479006186889	0.0	False	True	True	False	False	False	0.3047	0.002742198604486196
chr20_62311964_G_A_b38	0.0111626	8.104703468371108	3.828641396489095	0	0	1	0	0	0	0	0	0	0	0	0	0	1	80.0	0.894	0.2657897469826986	0.0	6.465479006186889	0.0	False	True	True	False	False	False	0.3047	0.002742198604486196
chr20_62311964_G_A_b38	0.0111626	8.104703468371108	3.828641396489095	0	0	1	0	0	0	0	0	0	0	0	0	0	1	80.0	0.894	0.2657897469826986	0.0	6.465479006186889	0.0	False	True	True	False	False	False	0.3047	0.002742198604486196
chr20_62311964_G_A_b38	0.0111626	8.104703468371108	3.828641396489095	0	0	1	0	0	0	0	0	0	0	0	0	0	1	80.0	0.894	0.2657897469826986	0.0	6.465479006186889	0.0	False	True	True	False	False	False	0.3047	0.002742198604486196
chr20_62311964_G_A_b38	0.0111626	8.104703468371108	3.828641396489095	0	0	1	0	0	0	0	0	0	0	0	0	0	1	80.0	0.894	0.2657897469826986	0.0	6.465479006186889	0.0	False	True	True	False	False	False	0.3047	0.002742198604486196
chr20_62311964_G_A_b38	0.00369429	8.104703468371108	3.828641396489095	0	0	1	0	0	0	0	0	0	0	0	0	0	1	80.0	0.894	0.2657897469826986	0.0	6.465479006186889	0.0	False	True	True	False	False	False	0.3047	0.002742198604486196
chr20_62311964_G_A_b38	0.00369429	8.104703468371108	3.828641396489095	0	0	1	0	0	0	0	0	0	0	0	0	0	1	80.0	0.894	0.2657897469826986	0.0	6.465479006186889	0.0	False	True	True	False	False	False	0.3047	0.002742198604486196
chr20_62311964_G_A_b38	0.00369429	8.104703468371108	3.828641396489095	0	0	1	0	0	0	0	0	0	0	0	0	0	1	80.0	0.894	0.2657897469826986	0.0	6.465479006186889	0.0	False	True	True	False	False	False	0.3047	0.002742198604486196
chr20_62311964_G_A_b38	0.00369429	8.104703468371108	3.828641396489095	0	0	1	0	0	0	0	0	0	0	0	0	0	1	80.0	0.894	0.2657897469826986	0.0	6.465479006186889	0.0	False	True	True	False	False	False	0.3047	0.002742198604486196
chr20_62311964_G_A_b38	0.00369429	8.104703468371108	3.828641396489095	0	0	1	0	0	0	0	0	0	0	0	0	0	1	80.0	0.894	0.2657897469826986	0.0	6.465479006186889	0.0	False	True	True	False	False	False	0.3047	0.002742198604486196
chr20_62311964_G_A_b38	0.00369429	8.104703468371108	3.828641396489095	0	0	1	0	0	0	0	0	0	0	0	0	0	1	80.0	0.894	0.2657897469826986	0.0	6.465479006186889	0.0	False	True	True	False	False	False	0.3047	0.002742198604486196
chr20_62311964_G_A_b38	0.00369429	8.104703468371108	3.828641396489095	0	0	1	0	0	0	0	0	0	0	0	0	0	1	80.0	0.894	0.2657897469826986	0.0	6.465479006186889	0.0	False	True	True	False	False	False	0.3047	0.002742198604486196
chr20_62311964_G_A_b38	0.00369429	8.104703468371108	3.828641396489095	0	0	1	0	0	0	0	0	0	0	0	0	0	1	80.0	0.894	0.2657897469826986	0.0	6.465479006186889	0.0	False	True	True	False	False	False	0.3047	0.002742198604486196
chr20_62311964_G_A_b38	0.00369429	8.104703468371108	3.828641396489095	0	0	1	0	0	0	0	0	0	0	0	0	0	1	80.0	0.894	0.2657897469826986	0.0	6.465479006186889	0.0	False	True	True	False	False	False	0.3047	0.002742198604486196
chr20_62311964_G_A_b38	0.00369429	8.104703468371108	3.828641396489095	0	0	1	0	0	0	0	0	0	0	0	0	0	1	80.0	0.894	0.2657897469826986	0.0	6.465479006186889	0.0	False	True	True	False	False	False	0.3047	0.002742198604486196
chr20_62311964_G_A_b38	0.00369429	8.104703468371108	3.828641396489095	0	0	1	0	0	0	0	0	0	0	0	0	0	1	80.0	0.894	0.2657897469826986	0.0	6.465479006186889	0.0	False	True	True	False	False	False	0.3047	0.002742198604486196
chr6_54122474_A_G_b38	0.0732228	6.771935555839602	6.771935555839602	0	0	0	1	0	0	0	0	0	0	0	0	0	0	20.0	0.003	-14.504327208470269	0.5751209436016502	-0.8080021181304389	1.0264980009804099	True	False	True	False	False	False	0.0	0.0027421898262579153
chr6_54122474_A_G_b38	0.0334507	6.771935555839602	6.771935555839602	0	0	0	1	0	0	0	0	0	0	0	0	0	0	20.0	0.003	-14.504327208470269	0.5751209436016502	-0.8080021181304389	1.0264980009804099	True	False	True	False	False	False	0.0	0.0027421898262579153
chr6_54122474_A_G_b38	0.0334507	6.771935555839602	6.771935555839602	0	0	0	1	0	0	0	0	0	0	0	0	0	0	20.0	0.003	-14.504327208470269	0.5751209436016502	-0.8080021181304389	1.0264980009804099	True	False	True	False	False	False	0.0	0.0027421898262579153
chr6_54122474_A_G_b38	0.0732228	6.771935555839602	6.771935555839602	0	0	0	1	0	0	0	0	0	0	0	0	0	0	20.0	0.003	-14.504327208470269	0.5751209436016502	-0.8080021181304389	1.0264980009804099	True	False	True	False	False	False	0.0	0.0027421898262579153
chr6_152260570_T_C_b38	0.00308686	7.374001859350161	7.2875606403097235	0	0	1	0	0	1	0	0	1	1	0	1	0	1	30.0	0.0	-4.100888570689892	0.0	4.727137796880498	0.7303455560644352	True	False	True	False	False	False	0.0	0.0027421825498473397
chr6_152260570_T_C_b38	0.00308686	7.374001859350161	7.2875606403097235	0	0	1	0	0	1	0	0	1	1	0	1	0	1	30.0	0.0	-4.100888570689892	0.0	4.727137796880498	0.7303455560644352	True	False	True	False	False	False	0.0	0.0027421825498473397
chr2_177465876_T_C_b38	0.00316331	7.840312983320164	7.8399193600125825	0	0	0	1	0	1	0	0	1	0	0	1	0	1	50.0	0.001	4.272500337861908	9.11793739752216	8.261256478213525	0.0	True	False	True	False	False	False	0.0	0.0027421713590299367
chr5_52862647_T_C_b38	0.00230592	6.9930151229329605	6.9930151229329605	0	0	1	0	0	0	0	0	0	0	0	0	0	0	30.0	0.305	0.0589444307367149	1.034483446779131	2.714638316217787	0.0	True	False	True	False	False	False	0.0	0.0027421660693400587
chr5_52862647_T_C_b38	0.00230592	6.9930151229329605	6.9930151229329605	0	0	1	0	0	0	0	0	0	0	0	0	0	0	30.0	0.305	0.0589444307367149	1.034483446779131	2.714638316217787	0.0	True	False	True	False	False	False	0.0	0.0027421660693400587
chr5_52862647_T_C_b38	0.00230592	6.9930151229329605	6.9930151229329605	0	0	1	0	0	0	0	0	0	0	0	0	0	0	30.0	0.305	0.0589444307367149	1.034483446779131	2.714638316217787	0.0	True	False	True	False	False	False	0.0	0.0027421660693400587
chr5_52862647_T_C_b38	0.00164028	6.9930151229329605	6.9930151229329605	0	0	1	0	0	0	0	0	0	0	0	0	0	0	30.0	0.305	0.0589444307367149	1.034483446779131	2.714638316217787	0.0	True	False	True	False	False	False	0.0	0.0027421660693400587
chr5_52862647_T_C_b38	0.00164028	6.9930151229329605	6.9930151229329605	0	0	1	0	0	0	0	0	0	0	0	0	0	0	30.0	0.305	0.0589444307367149	1.034483446779131	2.714638316217787	0.0	True	False	True	False	False	False	0.0	0.0027421660693400587
chr5_52862647_T_C_b38	0.00164028	6.9930151229329605	6.9930151229329605	0	0	1	0	0	0	0	0	0	0	0	0	0	0	30.0	0.305	0.0589444307367149	1.034483446779131	2.714638316217787	0.0	True	False	True	False	False	False	0.0	0.0027421660693400587
chr13_77596373_A_G_b38	0.00461439	7.067319848653476	6.484635235635252	0	0	1	1	0	1	0	0	1	0	0	0	0	0	20.0	0.006	-0.2434210495744377	0.5549979074550795	0.4245823100645793	3.1634800092920727	True	False	True	False	False	False	0.0	0.002742164434028299
chr13_77596373_A_G_b38	0.00461439	7.067319848653476	6.484635235635252	0	0	1	1	0	1	0	0	1	0	0	0	0	0	20.0	0.006	-0.2434210495744377	0.5549979074550795	0.4245823100645793	3.1634800092920727	True	False	True	False	False	False	0.0	0.002742164434028299
chr13_77596373_A_G_b38	0.00725872	7.067319848653476	6.484635235635252	0	0	1	1	0	1	0	0	1	0	0	0	0	0	20.0	0.006	-0.2434210495744377	0.5549979074550795	0.4245823100645793	3.1634800092920727	True	False	True	False	False	False	0.0	0.002742164434028299
chr13_77596373_A_G_b38	0.00725872	7.067319848653476	6.484635235635252	0	0	1	1	0	1	0	0	1	0	0	0	0	0	20.0	0.006	-0.2434210495744377	0.5549979074550795	0.4245823100645793	3.1634800092920727	True	False	True	False	False	False	0.0	0.002742164434028299
chr14_102895900_C_T_b38	0.00599106	7.31455283232408	6.553933404025811	0	0	0	0	0	0	0	0	0	0	0	0	0	1	60.0	0.0	-2.4458448113119933	0.0	0.1820179933800005	0.08635281359454439	True	False	True	False	False	False		0.0027421619503245863
chr20_36438455_T_C_b38	0.00123579	7.254177846456518	7.1693500166706	0	0	0	0	0	0	0	0	0	0	0	0	0	0	60.0	0.011	-2.6974652273587623	0.0	3.8589518021342286	0.5037190290237845	True	False	True	False	False	False	0.0	0.0027421551446622275
chr11_125600823_G_A_b38	0.00296669	7.379008127628304	7.299797366758161	0	0	0	0	0	0	0	0	0	0	0	1	0	1	60.0	0.001	-5.355538116503893	3.624244024564468	3.658901730379675	0.4854857758448716	True	False	True	False	False	False	0.0	0.0027421532678128364
chr11_125600823_G_A_b38	0.00296669	7.379008127628304	7.299797366758161	0	0	0	0	0	0	0	0	0	0	0	1	0	1	60.0	0.001	-5.355538116503893	3.624244024564468	3.658901730379675	0.4854857758448716	True	False	True	False	False	False	0.0	0.0027421532678128364
chr22_40420745_G_A_b38	0.0366821	7.771488760117616	4.624972813284271	0	0	1	0	0	0	0	0	0	1	0	1	0	1	60.0	0.0	-0.365511027692534	0.0	6.274789933760701	0.3148201252146663	True	False	True	False	False	False	0.0	0.002742151033072168
chr22_40420745_G_A_b38	0.0366821	7.771488760117616	4.624972813284271	0	0	1	0	0	0	0	0	0	1	0	1	0	1	60.0	0.0	-0.365511027692534	0.0	6.274789933760701	0.3148201252146663	True	False	True	False	False	False	0.0	0.002742151033072168
chr22_40420745_G_A_b38	0.0366821	7.771488760117616	4.624972813284271	0	0	1	0	0	0	0	0	0	1	0	1	0	1	60.0	0.0	-0.365511027692534	0.0	6.274789933760701	0.3148201252146663	True	False	True	False	False	False	0.0	0.002742151033072168
chr11_68350144_C_A_b38	0.0246002	7.550661243105336	7.550661243105336	0	0	0	0	0	1	0	0	1	1	0	1	0	1	50.0	0.011	-5.013831123990331	0.0	1.424267253225537	0.7218155340251542	True	False	True	False	False	False	0.0	0.0027421397225579087
chr17_68424625_T_C_b38	0.00152264	7.874358824729881	4.356708826689592	0	0	1	0	0	1	0	0	1	0	1	1	0	1	40.0	0.002	0.5787734422265846	1.4142586805296982	-2.1417517588884323	0.838433102436376	True	False	True	False	False	False	0.0	0.0027421161285752097
chr17_68424625_T_C_b38	0.00152264	7.874358824729881	4.356708826689592	0	0	1	0	0	1	0	0	1	0	1	1	0	1	40.0	0.002	0.5787734422265846	1.4142586805296982	-2.1417517588884323	0.838433102436376	True	False	True	False	False	False	0.0	0.0027421161285752097
chr17_68424625_T_C_b38	0.00152264	7.874358824729881	4.356708826689592	0	0	1	0	0	1	0	0	1	0	1	1	0	1	40.0	0.002	0.5787734422265846	1.4142586805296982	-2.1417517588884323	0.838433102436376	True	False	True	False	False	False	0.0	0.0027421161285752097
chr4_55450878_C_T_b38	0.00292399	7.301822342137932	7.215975002651466	0	0	0	0	1	0	0	0	0	0	0	1	0	1	60.0	0.003	-2.0248604894746087	1.762861627240401	3.6991381393069886	0.2069074265594395	True	False	True	False	False	False	0.0	0.0027421062129326717
chr4_55450878_C_T_b38	0.00292399	7.301822342137932	7.215975002651466	0	0	0	0	1	0	0	0	0	0	0	1	0	1	60.0	0.003	-2.0248604894746087	1.762861627240401	3.6991381393069886	0.2069074265594395	True	False	True	False	False	False	0.0	0.0027421062129326717
chr5_56162112_G_C_b38	0.00271105	7.731930721948486	7.076653815443951	0	0	0	0	1	1	0	1	1	0	0	1	0	0	60.0	0.0	-3.7681279161189623	0.0	10.976112378566055	0.0	True	False	True	False	False	False	0.0	0.002742068754477285
chr10_35042696_G_A_b38	0.0034421	7.534228326274089	7.533693709848633	0	0	1	0	0	1	0	0	1	0	0	1	0	1	50.0	0.019	-0.6408835260545748	0.0	-1.913437894228302	0.0	True	False	True	False	False	False	0.0	0.0027420372229286626
chr1_56721904_C_A_b38	0.19785	7.4570320891223805	6.955592608396297	0	0	0	1	0	0	0	0	0	0	0	0	0	0	60.0	0.0	2.9240056120259186	6.843322383912021	0.7451466638136139	0.0	True	False	True	False	False	False	0.0	0.002742032083428729
chr1_56721904_C_A_b38	0.01676	7.4570320891223805	6.955592608396297	0	0	0	1	0	0	0	0	0	0	0	0	0	0	60.0	0.0	2.9240056120259186	6.843322383912021	0.7451466638136139	0.0	True	False	True	False	False	False	0.0	0.002742032083428729
chr14_24315705_T_C_b38	0.00125142	7.9599745280805365	4.248495242049359	1	0	0	0	1	1	1	1	1	1	0	1	0	1	50.0	0.0	-5.764691134162883	5.694142784205667	3.86921166315637	0.0	False	True	True	False	False	False	0.0	0.002742022199017712
chr14_24315705_T_C_b38	0.00125142	7.9599745280805365	4.248495242049359	1	0	0	0	1	1	1	1	1	1	0	1	0	1	50.0	0.0	-5.764691134162883	5.694142784205667	3.86921166315637	0.0	False	True	True	False	False	False	0.0	0.002742022199017712
chr14_24315705_T_C_b38	0.00125142	7.9599745280805365	4.248495242049359	1	0	0	0	1	1	1	1	1	1	0	1	0	1	50.0	0.0	-5.764691134162883	5.694142784205667	3.86921166315637	0.0	False	True	True	False	False	False	0.0	0.002742022199017712
chr14_24315705_T_C_b38	0.00125142	7.9599745280805365	4.248495242049359	1	0	0	0	1	1	1	1	1	1	0	1	0	1	50.0	0.0	-5.764691134162883	5.694142784205667	3.86921166315637	0.0	False	True	True	False	False	False	0.0	0.002742022199017712
chr1_88769597_A_G_b38	0.00162974	6.771935555839602	6.626717749249025	0	0	0	0	0	0	0	0	0	0	0	1	0	1	20.0	0.001	-2.7124147290575777	0.0	2.068886867514614	0.0	True	False	True	False	False	False	0.0	0.002742002520961395
chr12_1952969_G_A_b38	0.0169507	8.264620829411216	5.768320995793772	1	0	0	0	0	1	0	0	1	1	0	1	0	1	50.0	0.0	-11.339886287088444	4.677447929131192	2.224898208291372	0.6819507367241338	False	True	True	False	False	False	0.0	0.0027419889279566728
chr12_1952969_G_A_b38	0.00586235	8.264620829411216	5.768320995793772	1	0	0	0	0	1	0	0	1	1	0	1	0	1	50.0	0.0	-11.339886287088444	4.677447929131192	2.224898208291372	0.6819507367241338	False	True	True	False	False	False	0.0	0.0027419889279566728
chr12_1952969_G_A_b38	0.0169507	8.264620829411216	5.768320995793772	1	0	0	0	0	1	0	0	1	1	0	1	0	1	50.0	0.0	-11.339886287088444	4.677447929131192	2.224898208291372	0.6819507367241338	False	True	True	False	False	False	0.0	0.0027419889279566728
chr12_1952969_G_A_b38	0.00586235	8.264620829411216	5.768320995793772	1	0	0	0	0	1	0	0	1	1	0	1	0	1	50.0	0.0	-11.339886287088444	4.677447929131192	2.224898208291372	0.6819507367241338	False	True	True	False	False	False	0.0	0.0027419889279566728
chr12_1952969_G_A_b38	0.0169507	8.264620829411216	5.768320995793772	1	0	0	0	0	1	0	0	1	1	0	1	0	1	50.0	0.0	-11.339886287088444	4.677447929131192	2.224898208291372	0.6819507367241338	False	True	True	False	False	False	0.0	0.0027419889279566728
chr12_1952969_G_A_b38	0.00586235	8.264620829411216	5.768320995793772	1	0	0	0	0	1	0	0	1	1	0	1	0	1	50.0	0.0	-11.339886287088444	4.677447929131192	2.224898208291372	0.6819507367241338	False	True	True	False	False	False	0.0	0.0027419889279566728
chr2_216432627_G_A_b38	0.00562977	7.962067308753666	4.51085950651685	0	0	1	1	0	1	0	0	1	1	0	1	0	1	60.0	0.016	-0.9518725335913328	5.04532640902923	2.0216716172529843	0.38843068647202017	True	False	True	False	False	False	0.0	0.00274198797400156
chr2_216432627_G_A_b38	0.00562977	7.962067308753666	4.51085950651685	0	0	1	1	0	1	0	0	1	1	0	1	0	1	60.0	0.016	-0.9518725335913328	5.04532640902923	2.0216716172529843	0.38843068647202017	True	False	True	False	False	False	0.0	0.00274198797400156
chr2_216432627_G_A_b38	0.00562977	7.962067308753666	4.51085950651685	0	0	1	1	0	1	0	0	1	1	0	1	0	1	60.0	0.016	-0.9518725335913328	5.04532640902923	2.0216716172529843	0.38843068647202017	True	False	True	False	False	False	0.0	0.00274198797400156
chr2_216432627_G_A_b38	0.00562977	7.962067308753666	4.51085950651685	0	0	1	1	0	1	0	0	1	1	0	1	0	1	60.0	0.016	-0.9518725335913328	5.04532640902923	2.0216716172529843	0.38843068647202017	True	False	True	False	False	False	0.0	0.00274198797400156
chr2_216432627_G_A_b38	0.00562977	7.962067308753666	4.51085950651685	0	0	1	1	0	1	0	0	1	1	0	1	0	1	60.0	0.016	-0.9518725335913328	5.04532640902923	2.0216716172529843	0.38843068647202017	True	False	True	False	False	False	0.0	0.00274198797400156
chr8_67289162_T_C_b38	0.00111628	7.0967213784947605	7.001245622069476	0	0	0	0	0	0	0	0	0	0	0	1	0	1	40.0	0.0	-10.515631957783729	1.6063051114954483	3.695011220531214	0.9295530852868055	True	False	True	False	False	False	0.0	0.002741981180472564
chr19_40721431_C_T_b38	0.0347188	8.052614818815567	8.052614818815567	0	0	0	0	0	1	0	0	1	1	0	1	1	1	60.0	0.0	5.751144320602821	10.736357731057314	0.4017242854123921	0.0	True	False	True	False	False	False	0.0	0.00274197269183605
chr19_40721431_C_T_b38	0.00128264	8.052614818815567	8.052614818815567	0	0	0	0	0	1	0	0	1	1	0	1	1	1	60.0	0.0	5.751144320602821	10.736357731057314	0.4017242854123921	0.0	True	False	True	False	False	False	0.0	0.00274197269183605
chr22_33335848_C_T_b38	0.00269001	7.4949862339505335	7.494430215031565	0	0	0	1	1	1	0	1	1	0	0	1	1	1	40.0	0.002	-4.208413986154197	4.471537266270861	1.4962841377024247	5.788057501919951	True	False	True	False	False	False	0.0	0.002741955162583381
chr22_33335848_C_T_b38	0.00269001	7.4949862339505335	7.494430215031565	0	0	0	1	1	1	0	1	1	0	0	1	1	1	40.0	0.002	-4.208413986154197	4.471537266270861	1.4962841377024247	5.788057501919951	True	False	True	False	False	False	0.0	0.002741955162583381
chr22_33335848_C_T_b38	0.00269001	7.4949862339505335	7.494430215031565	0	0	0	1	1	1	0	1	1	0	0	1	1	1	40.0	0.002	-4.208413986154197	4.471537266270861	1.4962841377024247	5.788057501919951	True	False	True	False	False	False	0.0	0.002741955162583381
chr9_128081746_T_C_b38	0.00153115	7.841099765422119	9.181735114965848	0	0	0	1	0	1	0	0	1	1	0	1	1	0	60.0	0.005	-15.040944391926711	0.6746555088756203	-1.128151515357679	0.09299799639256179	True	False	True	False	False	False		0.002741941799012023
chr7_100542208_G_A_b38	0.00732734	7.879291485082271	7.879291485082271	0	0	0	1	0	1	1	1	1	1	0	1	1	0	60.0	0.002	0.0010766932626526	0.0	2.131607059133138	0.5505755691861935	True	False	True	False	False	False	0.0	0.00274190992584359
chr9_109079314_C_A_b38	0.00213519	7.396335293800808	7.329749689041512	0	0	0	1	1	1	0	0	1	0	0	1	0	1	40.0	0.004	-5.916155079959895	0.0	6.503469780434187	0.0	True	False	True	False	False	False		0.002741909314925099
chr2_109400425_T_C_b38	0.00682536	7.301822342137932	7.301822342137932	0	0	0	0	0	0	0	1	0	0	0	1	0	1	40.0	0.001	-2.542867402909778	2.747127653055672	0.8020511669155042	0.0	True	False	True	False	False	False		0.0027419051112359868
chr2_55689019_G_A_b38	0.00109658	7.181591944611865	7.181591944611865	0	0	0	0	0	0	0	0	0	0	0	1	0	1	40.0	0.189	-3.775657422134679	4.703926912123062	8.16557026797092	0.0	True	False	True	False	False	False	0.0	0.002741901267879272
chr2_55689019_G_A_b38	0.00109658	7.181591944611865	7.181591944611865	0	0	0	0	0	0	0	0	0	0	0	1	0	1	40.0	0.189	-3.775657422134679	4.703926912123062	8.16557026797092	0.0	True	False	True	False	False	False	0.0	0.002741901267879272
chr5_95511494_C_G_b38	0.00379997	7.674152921281675	6.890609120147166	0	0	1	1	0	0	0	0	0	0	0	1	0	1	60.0	0.0	0.8275540099357587	0.0	6.098698682110843	0.7802970997557281	True	False	True	False	False	False	0.0	0.0027419011222876584
chr5_95511494_C_G_b38	0.00379997	7.674152921281675	6.890609120147166	0	0	1	1	0	0	0	0	0	0	0	1	0	1	60.0	0.0	0.8275540099357587	0.0	6.098698682110843	0.7802970997557281	True	False	True	False	False	False	0.0	0.0027419011222876584
chr5_95511494_C_G_b38	0.00379997	7.674152921281675	6.890609120147166	0	0	1	1	0	0	0	0	0	0	0	1	0	1	60.0	0.0	0.8275540099357587	0.0	6.098698682110843	0.7802970997557281	True	False	True	False	False	False	0.0	0.0027419011222876584
chr5_95511494_C_G_b38	0.00430013	7.674152921281675	6.890609120147166	0	0	1	1	0	0	0	0	0	0	0	1	0	1	60.0	0.0	0.8275540099357587	0.0	6.098698682110843	0.7802970997557281	True	False	True	False	False	False	0.0	0.0027419011222876584
chr5_95511494_C_G_b38	0.00430013	7.674152921281675	6.890609120147166	0	0	1	1	0	0	0	0	0	0	0	1	0	1	60.0	0.0	0.8275540099357587	0.0	6.098698682110843	0.7802970997557281	True	False	True	False	False	False	0.0	0.0027419011222876584
chr5_95511494_C_G_b38	0.00430013	7.674152921281675	6.890609120147166	0	0	1	1	0	0	0	0	0	0	0	1	0	1	60.0	0.0	0.8275540099357587	0.0	6.098698682110843	0.7802970997557281	True	False	True	False	False	False	0.0	0.0027419011222876584
chr5_95511494_C_G_b38	0.00430013	7.674152921281675	6.890609120147166	0	0	1	1	0	0	0	0	0	0	0	1	0	1	60.0	0.0	0.8275540099357587	0.0	6.098698682110843	0.7802970997557281	True	False	True	False	False	False	0.0	0.0027419011222876584
chr5_95511494_C_G_b38	0.00430013	7.674152921281675	6.890609120147166	0	0	1	1	0	0	0	0	0	0	0	1	0	1	60.0	0.0	0.8275540099357587	0.0	6.098698682110843	0.7802970997557281	True	False	True	False	False	False	0.0	0.0027419011222876584
chr5_95511494_C_G_b38	0.00379997	7.674152921281675	6.890609120147166	0	0	1	1	0	0	0	0	0	0	0	1	0	1	60.0	0.0	0.8275540099357587	0.0	6.098698682110843	0.7802970997557281	True	False	True	False	False	False	0.0	0.0027419011222876584
chr5_95511494_C_G_b38	0.00379997	7.674152921281675	6.890609120147166	0	0	1	1	0	0	0	0	0	0	0	1	0	1	60.0	0.0	0.8275540099357587	0.0	6.098698682110843	0.7802970997557281	True	False	True	False	False	False	0.0	0.0027419011222876584
chr1_42397611_A_G_b38	0.00440577	7.013915474810528	7.013915474810528	0	0	1	0	0	0	0	0	0	0	0	0	0	0	40.0	0.011	-0.7244281059049783	0.0	-0.784698227156845	2.25871413827052	True	False	True	False	False	False	0.0	0.0027418801691951435
chr1_42397611_A_G_b38	0.00506421	7.013915474810528	7.013915474810528	0	0	1	0	0	0	0	0	0	0	0	0	0	0	40.0	0.011	-0.7244281059049783	0.0	-0.784698227156845	2.25871413827052	True	False	True	False	False	False	0.0	0.0027418801691951435
chr1_26891535_C_A_b38	0.00986172	7.52294091807237	5.736572297479192	0	0	0	0	0	0	0	0	0	0	1	0	0	1	20.0	0.001	-19.862065161952085	0.0	7.966947677510063	0.0	True	False	True	False	False	False	0.0	0.00274184523574819
chr1_26891535_C_A_b38	0.00986172	7.52294091807237	5.736572297479192	0	0	0	0	0	0	0	0	0	0	1	0	0	1	20.0	0.001	-19.862065161952085	0.0	7.966947677510063	0.0	True	False	True	False	False	False	0.0	0.00274184523574819
chr1_26891535_C_A_b38	0.00828751	7.52294091807237	5.736572297479192	0	0	0	0	0	0	0	0	0	0	1	0	0	1	20.0	0.001	-19.862065161952085	0.0	7.966947677510063	0.0	True	False	True	False	False	False	0.0	0.00274184523574819
chr1_26891535_C_A_b38	0.00828751	7.52294091807237	5.736572297479192	0	0	0	0	0	0	0	0	0	0	1	0	0	1	20.0	0.001	-19.862065161952085	0.0	7.966947677510063	0.0	True	False	True	False	False	False	0.0	0.00274184523574819
chr1_26891535_C_A_b38	0.0097932	7.52294091807237	5.736572297479192	0	0	0	0	0	0	0	0	0	0	1	0	0	1	20.0	0.001	-19.862065161952085	0.0	7.966947677510063	0.0	True	False	True	False	False	False	0.0	0.00274184523574819
chr1_26891535_C_A_b38	0.00986172	7.52294091807237	5.736572297479192	0	0	0	0	0	0	0	0	0	0	1	0	0	1	20.0	0.001	-19.862065161952085	0.0	7.966947677510063	0.0	True	False	True	False	False	False	0.0	0.00274184523574819
chr1_26891535_C_A_b38	0.00828751	7.52294091807237	5.736572297479192	0	0	0	0	0	0	0	0	0	0	1	0	0	1	20.0	0.001	-19.862065161952085	0.0	7.966947677510063	0.0	True	False	True	False	False	False	0.0	0.00274184523574819
chr1_26891535_C_A_b38	0.0147254	7.52294091807237	5.736572297479192	0	0	0	0	0	0	0	0	0	0	1	0	0	1	20.0	0.001	-19.862065161952085	0.0	7.966947677510063	0.0	True	False	True	False	False	False	0.0	0.00274184523574819
chr1_26891535_C_A_b38	0.0147254	7.52294091807237	5.736572297479192	0	0	0	0	0	0	0	0	0	0	1	0	0	1	20.0	0.001	-19.862065161952085	0.0	7.966947677510063	0.0	True	False	True	False	False	False	0.0	0.00274184523574819
chr1_26891535_C_A_b38	0.0147254	7.52294091807237	5.736572297479192	0	0	0	0	0	0	0	0	0	0	1	0	0	1	20.0	0.001	-19.862065161952085	0.0	7.966947677510063	0.0	True	False	True	False	False	False	0.0	0.00274184523574819
chr1_26891535_C_A_b38	0.0147254	7.52294091807237	5.736572297479192	0	0	0	0	0	0	0	0	0	0	1	0	0	1	20.0	0.001	-19.862065161952085	0.0	7.966947677510063	0.0	True	False	True	False	False	False	0.0	0.00274184523574819
chr1_26891535_C_A_b38	0.0097932	7.52294091807237	5.736572297479192	0	0	0	0	0	0	0	0	0	0	1	0	0	1	20.0	0.001	-19.862065161952085	0.0	7.966947677510063	0.0	True	False	True	False	False	False	0.0	0.00274184523574819
chr1_26891535_C_A_b38	0.0097932	7.52294091807237	5.736572297479192	0	0	0	0	0	0	0	0	0	0	1	0	0	1	20.0	0.001	-19.862065161952085	0.0	7.966947677510063	0.0	True	False	True	False	False	False	0.0	0.00274184523574819
chr1_26891535_C_A_b38	0.00828751	7.52294091807237	5.736572297479192	0	0	0	0	0	0	0	0	0	0	1	0	0	1	20.0	0.001	-19.862065161952085	0.0	7.966947677510063	0.0	True	False	True	False	False	False	0.0	0.00274184523574819
chr1_26891535_C_A_b38	0.00986172	7.52294091807237	5.736572297479192	0	0	0	0	0	0	0	0	0	0	1	0	0	1	20.0	0.001	-19.862065161952085	0.0	7.966947677510063	0.0	True	False	True	False	False	False	0.0	0.00274184523574819
chr1_26891535_C_A_b38	0.0097932	7.52294091807237	5.736572297479192	0	0	0	0	0	0	0	0	0	0	1	0	0	1	20.0	0.001	-19.862065161952085	0.0	7.966947677510063	0.0	True	False	True	False	False	False	0.0	0.00274184523574819
chr12_113400165_C_T_b38	0.00101183	7.409136443920128	6.1224928095143865	0	0	0	0	0	0	0	0	0	0	0	0	0	0	70.0	0.001	-0.1561378034820731	1.2197425831239552	5.1974965985833705	0.0	True	False	True	False	False	False	0.0	0.002741844221135925
chr7_21918102_C_T_b38	0.228801	7.097548850614793	7.095064377287131	0	0	1	0	0	0	0	0	0	0	0	1	0	1	30.0	0.003	0.9703380223786804	9.837840537026008	-3.13788990253368	1.2517004157237457	True	False	True	False	False	False	0.0	0.0027418385521526547
chr1_241502023_A_G_b38	0.00203813	7.369600720526409	6.040254711277414	0	0	0	1	0	0	0	0	0	0	0	0	0	1	40.0	0.0	3.256468751077435	10.352475355693096	5.556495717681393	0.0	True	False	True	False	False	False	0.0	0.0027418132651547233
chr1_241502023_A_G_b38	0.00203813	7.369600720526409	6.040254711277414	0	0	0	1	0	0	0	0	0	0	0	0	0	1	40.0	0.0	3.256468751077435	10.352475355693096	5.556495717681393	0.0	True	False	True	False	False	False	0.0	0.0027418132651547233
chr6_32586094_A_C_b38	0.066313	7.448333860897476	7.448333860897476	0	0	1	0	1	1	1	1	1	0	0	1	0	0	40.0	0.009	-5.023480417602679	0.7408305171461045	1.928746316859857	1.4053527451870373	True	False	True	False	False	False		0.002741784021912732
chr16_480720_G_A_b38	0.0286428	7.498869733976931	7.498315870766981	0	0	1	0	0	0	0	0	0	0	0	0	0	1	60.0	0.089	-2.4373752668933304	2.796617452313809	4.50010171844027	0.0	True	False	True	False	False	False	0.0	0.0027417814569939527
chr16_480720_G_A_b38	0.0286428	7.498869733976931	7.498315870766981	0	0	1	0	0	0	0	0	0	0	0	0	0	1	60.0	0.089	-2.4373752668933304	2.796617452313809	4.50010171844027	0.0	True	False	True	False	False	False	0.0	0.0027417814569939527
chr2_43400239_T_C_b38	0.00194915	7.650168700845001	7.650168700845001	0	0	1	0	1	1	0	1	1	1	0	1	0	1	40.0	0.0	-5.624639339337698	0.0	2.7155808865423268	0.0	True	False	True	False	False	False	0.0	0.0027417798677201654
chr7_137523645_C_T_b38	0.0104983	7.426549072397305	7.426549072397305	0	0	1	1	0	0	0	0	0	0	0	1	0	0	50.0	0.0	5.404284561720979	0.4332693618051877	9.414602330655654	0.0	True	False	True	False	False	False	0.0	0.0027417790931264737
chr7_137523645_C_T_b38	0.00416178	7.426549072397305	7.426549072397305	0	0	1	1	0	0	0	0	0	0	0	1	0	0	50.0	0.0	5.404284561720979	0.4332693618051877	9.414602330655654	0.0	True	False	True	False	False	False	0.0	0.0027417790931264737
chr7_137523645_C_T_b38	0.00371818	7.426549072397305	7.426549072397305	0	0	1	1	0	0	0	0	0	0	0	1	0	0	50.0	0.0	5.404284561720979	0.4332693618051877	9.414602330655654	0.0	True	False	True	False	False	False	0.0	0.0027417790931264737
chr7_137523645_C_T_b38	0.00371818	7.426549072397305	7.426549072397305	0	0	1	1	0	0	0	0	0	0	0	1	0	0	50.0	0.0	5.404284561720979	0.4332693618051877	9.414602330655654	0.0	True	False	True	False	False	False	0.0	0.0027417790931264737
chr7_137523645_C_T_b38	0.0104983	7.426549072397305	7.426549072397305	0	0	1	1	0	0	0	0	0	0	0	1	0	0	50.0	0.0	5.404284561720979	0.4332693618051877	9.414602330655654	0.0	True	False	True	False	False	False	0.0	0.0027417790931264737
chr7_137523645_C_T_b38	0.00416178	7.426549072397305	7.426549072397305	0	0	1	1	0	0	0	0	0	0	0	1	0	0	50.0	0.0	5.404284561720979	0.4332693618051877	9.414602330655654	0.0	True	False	True	False	False	False	0.0	0.0027417790931264737
chr12_69759130_C_T_b38	0.0289634	7.811163385025279	7.811163385025279	0	0	0	0	0	0	0	0	0	0	0	0	0	1	80.0	0.21	-6.792254488617472	0.0	7.858249393355088	0.9942105448520735	True	False	True	False	False	False	0.0	0.0027417773152076967
chr12_69759130_C_T_b38	0.00483454	7.811163385025279	7.811163385025279	0	0	0	0	0	0	0	0	0	0	0	0	0	1	80.0	0.21	-6.792254488617472	0.0	7.858249393355088	0.9942105448520735	True	False	True	False	False	False	0.0	0.0027417773152076967
chr12_69759130_C_T_b38	0.0289634	7.811163385025279	7.811163385025279	0	0	0	0	0	0	0	0	0	0	0	0	0	1	80.0	0.21	-6.792254488617472	0.0	7.858249393355088	0.9942105448520735	True	False	True	False	False	False	0.0	0.0027417773152076967
chr12_69759130_C_T_b38	0.00483454	7.811163385025279	7.811163385025279	0	0	0	0	0	0	0	0	0	0	0	0	0	1	80.0	0.21	-6.792254488617472	0.0	7.858249393355088	0.9942105448520735	True	False	True	False	False	False	0.0	0.0027417773152076967
chr12_69759130_C_T_b38	0.00537405	7.811163385025279	7.811163385025279	0	0	0	0	0	0	0	0	0	0	0	0	0	1	80.0	0.21	-6.792254488617472	0.0	7.858249393355088	0.9942105448520735	True	False	True	False	False	False	0.0	0.0027417773152076967
chr12_69759130_C_T_b38	0.00483454	7.811163385025279	7.811163385025279	0	0	0	0	0	0	0	0	0	0	0	0	0	1	80.0	0.21	-6.792254488617472	0.0	7.858249393355088	0.9942105448520735	True	False	True	False	False	False	0.0	0.0027417773152076967
chr12_69759130_C_T_b38	0.00537405	7.811163385025279	7.811163385025279	0	0	0	0	0	0	0	0	0	0	0	0	0	1	80.0	0.21	-6.792254488617472	0.0	7.858249393355088	0.9942105448520735	True	False	True	False	False	False	0.0	0.0027417773152076967
chr12_69759130_C_T_b38	0.00537405	7.811163385025279	7.811163385025279	0	0	0	0	0	0	0	0	0	0	0	0	0	1	80.0	0.21	-6.792254488617472	0.0	7.858249393355088	0.9942105448520735	True	False	True	False	False	False	0.0	0.0027417773152076967
chr12_69759130_C_T_b38	0.0289634	7.811163385025279	7.811163385025279	0	0	0	0	0	0	0	0	0	0	0	0	0	1	80.0	0.21	-6.792254488617472	0.0	7.858249393355088	0.9942105448520735	True	False	True	False	False	False	0.0	0.0027417773152076967
chr21_39424697_G_A_b38	0.00637652	7.0967213784947605	7.0967213784947605	0	0	1	0	0	0	0	0	0	0	0	0	0	1	30.0	0.0	-15.714778884627698	0.0	4.812440010777266	1.1741774975348562	True	False	True	False	False	False	0.0	0.0027417635408925906
chr2_209965709_A_C_b38	0.00276178	7.455298485683291	7.454719949364001	0	0	0	0	0	0	0	0	0	0	0	1	0	0	70.0	0.004	-5.549166961390645	0.0	-1.0445742519044288	1.2241105277457223	True	False	True	False	False	False	0.0	0.0027417524010110573
chr3_50171386_C_T_b38	0.00317536	7.786551806428712	7.570443252057374	0	0	0	0	0	1	0	0	1	1	0	1	1	0	70.0	0.001	-0.4536581642776298	0.0	-2.18270531161982	0.0	True	False	True	False	False	False	0.0	0.002741736820822756
chr3_50171386_C_T_b38	0.00317536	7.786551806428712	7.570443252057374	0	0	0	0	0	1	0	0	1	1	0	1	1	0	70.0	0.001	-0.4536581642776298	0.0	-2.18270531161982	0.0	True	False	True	False	False	False	0.0	0.002741736820822756
chr12_57473337_C_T_b38	0.00110128	8.27052509505507	5.583496308781699	0	0	0	1	0	1	0	0	1	0	1	1	0	1	60.0	0.001	3.712180490035163	0.0	7.86880593180561	6.039875385073976	True	False	True	False	False	False	0.0	0.002741731654949355
chr12_57473337_C_T_b38	0.00118023	8.27052509505507	5.583496308781699	0	0	0	1	0	1	0	0	1	0	1	1	0	1	60.0	0.001	3.712180490035163	0.0	7.86880593180561	6.039875385073976	True	False	True	False	False	False	0.0	0.002741731654949355
chr12_57473337_C_T_b38	0.00110128	8.27052509505507	5.583496308781699	0	0	0	1	0	1	0	0	1	0	1	1	0	1	60.0	0.001	3.712180490035163	0.0	7.86880593180561	6.039875385073976	True	False	True	False	False	False	0.0	0.002741731654949355
chr12_57473337_C_T_b38	0.00118023	8.27052509505507	5.583496308781699	0	0	0	1	0	1	0	0	1	0	1	1	0	1	60.0	0.001	3.712180490035163	0.0	7.86880593180561	6.039875385073976	True	False	True	False	False	False	0.0	0.002741731654949355
chr12_57473337_C_T_b38	0.00110128	8.27052509505507	5.583496308781699	0	0	0	1	0	1	0	0	1	0	1	1	0	1	60.0	0.001	3.712180490035163	0.0	7.86880593180561	6.039875385073976	True	False	True	False	False	False	0.0	0.002741731654949355
chr12_57473337_C_T_b38	0.00118023	8.27052509505507	5.583496308781699	0	0	0	1	0	1	0	0	1	0	1	1	0	1	60.0	0.001	3.712180490035163	0.0	7.86880593180561	6.039875385073976	True	False	True	False	False	False	0.0	0.002741731654949355
chr12_57473337_C_T_b38	0.00118023	8.27052509505507	5.583496308781699	0	0	0	1	0	1	0	0	1	0	1	1	0	1	60.0	0.001	3.712180490035163	0.0	7.86880593180561	6.039875385073976	True	False	True	False	False	False	0.0	0.002741731654949355
chr12_57473337_C_T_b38	0.00110128	8.27052509505507	5.583496308781699	0	0	0	1	0	1	0	0	1	0	1	1	0	1	60.0	0.001	3.712180490035163	0.0	7.86880593180561	6.039875385073976	True	False	True	False	False	False	0.0	0.002741731654949355
chr12_57473337_C_T_b38	0.00110128	8.27052509505507	5.583496308781699	0	0	0	1	0	1	0	0	1	0	1	1	0	1	60.0	0.001	3.712180490035163	0.0	7.86880593180561	6.039875385073976	True	False	True	False	False	False	0.0	0.002741731654949355
chr12_57473337_C_T_b38	0.00110128	8.27052509505507	5.583496308781699	0	0	0	1	0	1	0	0	1	0	1	1	0	1	60.0	0.001	3.712180490035163	0.0	7.86880593180561	6.039875385073976	True	False	True	False	False	False	0.0	0.002741731654949355
chr12_57473337_C_T_b38	0.00110128	8.27052509505507	5.583496308781699	0	0	0	1	0	1	0	0	1	0	1	1	0	1	60.0	0.001	3.712180490035163	0.0	7.86880593180561	6.039875385073976	True	False	True	False	False	False	0.0	0.002741731654949355
chr12_57473337_C_T_b38	0.00118023	8.27052509505507	5.583496308781699	0	0	0	1	0	1	0	0	1	0	1	1	0	1	60.0	0.001	3.712180490035163	0.0	7.86880593180561	6.039875385073976	True	False	True	False	False	False	0.0	0.002741731654949355
chr12_57473337_C_T_b38	0.00110128	8.27052509505507	5.583496308781699	0	0	0	1	0	1	0	0	1	0	1	1	0	1	60.0	0.001	3.712180490035163	0.0	7.86880593180561	6.039875385073976	True	False	True	False	False	False	0.0	0.002741731654949355
chr12_57473337_C_T_b38	0.00118023	8.27052509505507	5.583496308781699	0	0	0	1	0	1	0	0	1	0	1	1	0	1	60.0	0.001	3.712180490035163	0.0	7.86880593180561	6.039875385073976	True	False	True	False	False	False	0.0	0.002741731654949355
chr12_57473337_C_T_b38	0.00118023	8.27052509505507	5.583496308781699	0	0	0	1	0	1	0	0	1	0	1	1	0	1	60.0	0.001	3.712180490035163	0.0	7.86880593180561	6.039875385073976	True	False	True	False	False	False	0.0	0.002741731654949355
chr12_57473337_C_T_b38	0.00118023	8.27052509505507	5.583496308781699	0	0	0	1	0	1	0	0	1	0	1	1	0	1	60.0	0.001	3.712180490035163	0.0	7.86880593180561	6.039875385073976	True	False	True	False	False	False	0.0	0.002741731654949355
chr5_52884036_C_T_b38	0.00948591	6.852242569051878	7.01211529430638	0	0	1	0	0	0	0	0	0	0	0	0	0	0	30.0	0.001	-5.683241608375495	1.284925864703311	-0.7854840277434221	0.0	True	False	True	False	False	False	0.0	0.0027417311852528576
chr5_52884036_C_T_b38	0.0050301	6.852242569051878	7.01211529430638	0	0	1	0	0	0	0	0	0	0	0	0	0	0	30.0	0.001	-5.683241608375495	1.284925864703311	-0.7854840277434221	0.0	True	False	True	False	False	False	0.0	0.0027417311852528576
chr5_52884036_C_T_b38	0.0050301	6.852242569051878	7.01211529430638	0	0	1	0	0	0	0	0	0	0	0	0	0	0	30.0	0.001	-5.683241608375495	1.284925864703311	-0.7854840277434221	0.0	True	False	True	False	False	False	0.0	0.0027417311852528576
chr5_52884036_C_T_b38	0.00948591	6.852242569051878	7.01211529430638	0	0	1	0	0	0	0	0	0	0	0	0	0	0	30.0	0.001	-5.683241608375495	1.284925864703311	-0.7854840277434221	0.0	True	False	True	False	False	False	0.0	0.0027417311852528576
chr2_86261180_C_G_b38	0.0102502	7.932362154339751	7.932003152361385	0	0	0	1	1	1	0	1	1	0	0	1	0	1	60.0	0.001	-2.956697569768267	0.0	7.055552372001131	0.0	True	False	True	False	False	False	0.0	0.0027416964244435394
chr2_86261180_C_G_b38	0.0102502	7.932362154339751	7.932003152361385	0	0	0	1	1	1	0	1	1	0	0	1	0	1	60.0	0.001	-2.956697569768267	0.0	7.055552372001131	0.0	True	False	True	False	False	False	0.0	0.0027416964244435394
chr1_35561470_C_T_b38	0.00108843	7.799753318287247	5.176149732573829	0	0	0	0	1	1	0	0	1	1	0	1	0	1	60.0	0.02	-7.335708583118424	0.0	4.562617272384337	0.675160181261468	True	False	True	False	False	False	0.0	0.0027416894400275373
chr1_35561470_C_T_b38	0.00108843	7.799753318287247	5.176149732573829	0	0	0	0	1	1	0	0	1	1	0	1	0	1	60.0	0.02	-7.335708583118424	0.0	4.562617272384337	0.675160181261468	True	False	True	False	False	False	0.0	0.0027416894400275373
chr1_35561470_C_T_b38	0.00108843	7.799753318287247	5.176149732573829	0	0	0	0	1	1	0	0	1	1	0	1	0	1	60.0	0.02	-7.335708583118424	0.0	4.562617272384337	0.675160181261468	True	False	True	False	False	False	0.0	0.0027416894400275373
chr1_35561470_C_T_b38	0.00108843	7.799753318287247	5.176149732573829	0	0	0	0	1	1	0	0	1	1	0	1	0	1	60.0	0.02	-7.335708583118424	0.0	4.562617272384337	0.675160181261468	True	False	True	False	False	False	0.0	0.0027416894400275373
chr1_35561470_C_T_b38	0.00108843	7.799753318287247	5.176149732573829	0	0	0	0	1	1	0	0	1	1	0	1	0	1	60.0	0.02	-7.335708583118424	0.0	4.562617272384337	0.675160181261468	True	False	True	False	False	False	0.0	0.0027416894400275373
chr1_35561470_C_T_b38	0.00108843	7.799753318287247	5.176149732573829	0	0	0	0	1	1	0	0	1	1	0	1	0	1	60.0	0.02	-7.335708583118424	0.0	4.562617272384337	0.675160181261468	True	False	True	False	False	False	0.0	0.0027416894400275373
chr1_35561470_C_T_b38	0.00108843	7.799753318287247	5.176149732573829	0	0	0	0	1	1	0	0	1	1	0	1	0	1	60.0	0.02	-7.335708583118424	0.0	4.562617272384337	0.675160181261468	True	False	True	False	False	False	0.0	0.0027416894400275373
chr8_40766239_T_C_b38	0.00282388	7.307872780763706	7.2456550675945355	0	0	1	0	1	1	0	1	1	0	0	1	0	0	30.0	0.001	-6.928297023039498	0.0	0.779112572818839	0.0	True	False	True	False	False	False	0.0	0.002741687988094808
chr5_31292982_A_T_b38	0.00106689	7.150701457592526	6.887552571664617	0	0	1	1	0	0	0	0	0	0	0	0	0	1	30.0	0.0	-12.889779032256277	0.3174178623580665	-0.496875232531174	0.0	True	False	True	False	False	False	0.0	0.0027416798111912387
chr5_31292982_A_T_b38	0.00106689	7.150701457592526	6.887552571664617	0	0	1	1	0	0	0	0	0	0	0	0	0	1	30.0	0.0	-12.889779032256277	0.3174178623580665	-0.496875232531174	0.0	True	False	True	False	False	False	0.0	0.0027416798111912387
chr9_75135090_C_T_b38	0.188026	7.834788107388194	6.54534966033442	0	0	0	1	0	1	0	0	1	0	0	1	0	1	60.0	0.0	-14.610268235020348	0.0653055137395668	2.3461208499384085	0.07967403075777213	True	False	True	False	False	False	0.0	0.0027416601681632693
chr13_97994858_G_A_b38	0.0132828	7.3987862754199485	7.3987862754199485	0	0	0	0	0	0	0	0	0	0	0	1	0	1	60.0	0.092	0.5612093783531933	0.0	0.01541767766345	0.6769969896910908	True	False	True	False	False	False	0.0	0.002741660155718535
chr13_97994858_G_A_b38	0.0132828	7.3987862754199485	7.3987862754199485	0	0	0	0	0	0	0	0	0	0	0	1	0	1	60.0	0.092	0.5612093783531933	0.0	0.01541767766345	0.6769969896910908	True	False	True	False	False	False	0.0	0.002741660155718535
chr13_97994858_G_A_b38	0.0132828	7.3987862754199485	7.3987862754199485	0	0	0	0	0	0	0	0	0	0	0	1	0	1	60.0	0.092	0.5612093783531933	0.0	0.01541767766345	0.6769969896910908	True	False	True	False	False	False	0.0	0.002741660155718535
chr13_97994858_G_A_b38	0.0132828	7.3987862754199485	7.3987862754199485	0	0	0	0	0	0	0	0	0	0	0	1	0	1	60.0	0.092	0.5612093783531933	0.0	0.01541767766345	0.6769969896910908	True	False	True	False	False	False	0.0	0.002741660155718535
chr13_97994858_G_A_b38	0.00256412	7.3987862754199485	7.3987862754199485	0	0	0	0	0	0	0	0	0	0	0	1	0	1	60.0	0.092	0.5612093783531933	0.0	0.01541767766345	0.6769969896910908	True	False	True	False	False	False	0.0	0.002741660155718535
chr13_97994858_G_A_b38	0.00256412	7.3987862754199485	7.3987862754199485	0	0	0	0	0	0	0	0	0	0	0	1	0	1	60.0	0.092	0.5612093783531933	0.0	0.01541767766345	0.6769969896910908	True	False	True	False	False	False	0.0	0.002741660155718535
chr13_97994858_G_A_b38	0.00256412	7.3987862754199485	7.3987862754199485	0	0	0	0	0	0	0	0	0	0	0	1	0	1	60.0	0.092	0.5612093783531933	0.0	0.01541767766345	0.6769969896910908	True	False	True	False	False	False	0.0	0.002741660155718535
chr13_97994858_G_A_b38	0.00256412	7.3987862754199485	7.3987862754199485	0	0	0	0	0	0	0	0	0	0	0	1	0	1	60.0	0.092	0.5612093783531933	0.0	0.01541767766345	0.6769969896910908	True	False	True	False	False	False	0.0	0.002741660155718535
chr19_48843281_C_T_b38	0.0216095	7.109062135687172	7.528331766707247	0	0	0	0	0	0	0	0	0	0	0	0	0	0	50.0	0.005	-15.5827640573704	0.0	-4.993228304956126	1.381269745515894	True	False	True	False	False	False	0.0	0.0027416257706419644
chr19_48843281_C_T_b38	0.0216095	7.109062135687172	7.528331766707247	0	0	0	0	0	0	0	0	0	0	0	0	0	0	50.0	0.005	-15.5827640573704	0.0	-4.993228304956126	1.381269745515894	True	False	True	False	False	False	0.0	0.0027416257706419644
chr19_48843281_C_T_b38	0.0216095	7.109062135687172	7.528331766707247	0	0	0	0	0	0	0	0	0	0	0	0	0	0	50.0	0.005	-15.5827640573704	0.0	-4.993228304956126	1.381269745515894	True	False	True	False	False	False	0.0	0.0027416257706419644
chr19_48843281_C_T_b38	0.0216095	7.109062135687172	7.528331766707247	0	0	0	0	0	0	0	0	0	0	0	0	0	0	50.0	0.005	-15.5827640573704	0.0	-4.993228304956126	1.381269745515894	True	False	True	False	False	False	0.0	0.0027416257706419644
chr19_48843281_C_T_b38	0.0216095	7.109062135687172	7.528331766707247	0	0	0	0	0	0	0	0	0	0	0	0	0	0	50.0	0.005	-15.5827640573704	0.0	-4.993228304956126	1.381269745515894	True	False	True	False	False	False	0.0	0.0027416257706419644
chr2_159760957_G_C_b38	0.0215889	7.3777589082278725	7.3777589082278725	0	0	0	1	0	1	0	0	1	0	0	1	0	1	20.0	0.603	-0.9988989161435828	4.331697957124825	3.669195818670431	0.0	True	False	True	False	False	False	0.0	0.0027416234088726275
chr10_91482066_T_C_b38	0.0034164	6.918695219020472	6.803505257608338	0	0	1	0	0	0	0	0	0	0	0	0	0	1	30.0	0.0	0.3398451320145869	1.2227350481844654	-3.649126886127057	0.0	True	False	True	False	False	False	0.0	0.0027416048770540842
chr10_91482066_T_C_b38	0.0034164	6.918695219020472	6.803505257608338	0	0	1	0	0	0	0	0	0	0	0	0	0	1	30.0	0.0	0.3398451320145869	1.2227350481844654	-3.649126886127057	0.0	True	False	True	False	False	False	0.0	0.0027416048770540842
chr10_91482066_T_C_b38	0.0034164	6.918695219020472	6.803505257608338	0	0	1	0	0	0	0	0	0	0	0	0	0	1	30.0	0.0	0.3398451320145869	1.2227350481844654	-3.649126886127057	0.0	True	False	True	False	False	False	0.0	0.0027416048770540842
chr10_91482066_T_C_b38	0.00155644	6.918695219020472	6.803505257608338	0	0	1	0	0	0	0	0	0	0	0	0	0	1	30.0	0.0	0.3398451320145869	1.2227350481844654	-3.649126886127057	0.0	True	False	True	False	False	False	0.0	0.0027416048770540842
chr10_91482066_T_C_b38	0.00155644	6.918695219020472	6.803505257608338	0	0	1	0	0	0	0	0	0	0	0	0	0	1	30.0	0.0	0.3398451320145869	1.2227350481844654	-3.649126886127057	0.0	True	False	True	False	False	False	0.0	0.0027416048770540842
chr10_91482066_T_C_b38	0.00155644	6.918695219020472	6.803505257608338	0	0	1	0	0	0	0	0	0	0	0	0	0	1	30.0	0.0	0.3398451320145869	1.2227350481844654	-3.649126886127057	0.0	True	False	True	False	False	False	0.0	0.0027416048770540842
chr5_78548053_C_T_b38	0.0122418	7.956476798036782	6.880384082186005	0	0	0	0	1	1	0	1	1	1	0	1	0	1	60.0	0.0	-3.219262135945182	0.2685875984793782	-0.0110215563300641	0.0203788922495037	True	False	True	False	False	False		0.002741591377948742
chr17_1070474_G_T_b38	0.00420745	8.130942302231878	5.953243334287785	0	0	0	0	0	0	0	1	0	0	0	1	0	1	80.0	0.0	-4.4760609408556284	0.0	2.7316935646867506	1.8105126116948185	True	False	True	False	False	False	0.0	0.00274155313492262
chr17_1070474_G_T_b38	0.00420745	8.130942302231878	5.953243334287785	0	0	0	0	0	0	0	1	0	0	0	1	0	1	80.0	0.0	-4.4760609408556284	0.0	2.7316935646867506	1.8105126116948185	True	False	True	False	False	False	0.0	0.00274155313492262
chr17_1070474_G_T_b38	0.00420745	8.130942302231878	5.953243334287785	0	0	0	0	0	0	0	1	0	0	0	1	0	1	80.0	0.0	-4.4760609408556284	0.0	2.7316935646867506	1.8105126116948185	True	False	True	False	False	False	0.0	0.00274155313492262
chr2_15297532_C_T_b38	0.0125986	7.275172319452771	8.469472455204826	0	0	0	1	0	0	0	0	0	0	0	0	0	1	50.0	0.013	6.354951044923884	0.0	3.701585219064654	0.0	True	False	True	False	False	False	0.0	0.002741535790282486
chr2_15297532_C_T_b38	0.00420285	7.275172319452771	8.469472455204826	0	0	0	1	0	0	0	0	0	0	0	0	0	1	50.0	0.013	6.354951044923884	0.0	3.701585219064654	0.0	True	False	True	False	False	False	0.0	0.002741535790282486
chr2_15297532_C_T_b38	0.00420285	7.275172319452771	8.469472455204826	0	0	0	1	0	0	0	0	0	0	0	0	0	1	50.0	0.013	6.354951044923884	0.0	3.701585219064654	0.0	True	False	True	False	False	False	0.0	0.002741535790282486
chr2_15297532_C_T_b38	0.0125986	7.275172319452771	8.469472455204826	0	0	0	1	0	0	0	0	0	0	0	0	0	1	50.0	0.013	6.354951044923884	0.0	3.701585219064654	0.0	True	False	True	False	False	False	0.0	0.002741535790282486
chr2_15297532_C_T_b38	0.00420285	7.275172319452771	8.469472455204826	0	0	0	1	0	0	0	0	0	0	0	0	0	1	50.0	0.013	6.354951044923884	0.0	3.701585219064654	0.0	True	False	True	False	False	False	0.0	0.002741535790282486
chr2_15297532_C_T_b38	0.0125986	7.275172319452771	8.469472455204826	0	0	0	1	0	0	0	0	0	0	0	0	0	1	50.0	0.013	6.354951044923884	0.0	3.701585219064654	0.0	True	False	True	False	False	False	0.0	0.002741535790282486
chr2_70681968_A_T_b38	0.00100424	7.392647520721623	7.392031567514591	0	0	1	0	0	0	0	0	0	0	0	0	0	1	60.0	0.001	2.237309084413877	0.0	-2.245795427480928	2.049739857848074	True	False	True	False	False	False	0.0	0.0027415237638776964
chr1_173832658_G_A_b38	0.015198	7.6004023345004	6.576469569048224	0	0	0	0	0	0	0	0	0	0	0	0	0	1	80.0	0.022	-3.955613892894193	0.0	-5.351196296910665	0.4822339702649572	True	False	True	False	False	False	0.0	0.0027415004964370863
chr1_173832658_G_A_b38	0.066766	7.6004023345004	6.576469569048224	0	0	0	0	0	0	0	0	0	0	0	0	0	1	80.0	0.022	-3.955613892894193	0.0	-5.351196296910665	0.4822339702649572	True	False	True	False	False	False	0.0	0.0027415004964370863
chr6_32199232_G_T_b38	0.0164241	7.4815557019095165	4.477336814478207	0	0	1	0	0	0	0	0	0	0	0	0	0	1	50.0	0.0	-5.450993077373861	0.2808879251031522	4.132186818479156	0.0	True	False	True	False	False	False	0.0	0.002741479196572848
chr6_32199232_G_T_b38	0.0164241	7.4815557019095165	4.477336814478207	0	0	1	0	0	0	0	0	0	0	0	0	0	1	50.0	0.0	-5.450993077373861	0.2808879251031522	4.132186818479156	0.0	True	False	True	False	False	False	0.0	0.002741479196572848
chr6_32199232_G_T_b38	0.0164241	7.4815557019095165	4.477336814478207	0	0	1	0	0	0	0	0	0	0	0	0	0	1	50.0	0.0	-5.450993077373861	0.2808879251031522	4.132186818479156	0.0	True	False	True	False	False	False	0.0	0.002741479196572848
chr6_32199232_G_T_b38	0.0164241	7.4815557019095165	4.477336814478207	0	0	1	0	0	0	0	0	0	0	0	0	0	1	50.0	0.0	-5.450993077373861	0.2808879251031522	4.132186818479156	0.0	True	False	True	False	False	False	0.0	0.002741479196572848
chr8_23260642_T_C_b38	0.00973568	7.555381944240273	4.663439094112067	1	0	0	0	1	0	0	0	0	0	0	1	0	1	60.0	0.939	4.53677486445593	0.0	4.151428170500573	0.33303765403346075	False	True	True	False	False	False	0.0	0.002741460503942444
chr9_120438068_T_C_b38	0.00622779	7.552237287560802	6.295266001439646	0	0	1	1	1	1	0	1	1	0	0	1	0	1	30.0	0.0	-8.186629600491218	0.0	0.2302228508683725	0.0	True	False	True	False	False	False	0.0	0.0027414544466314215
chr9_120438068_T_C_b38	0.00622779	7.552237287560802	6.295266001439646	0	0	1	1	1	1	0	1	1	0	0	1	0	1	30.0	0.0	-8.186629600491218	0.0	0.2302228508683725	0.0	True	False	True	False	False	False	0.0	0.0027414544466314215
chr9_120438068_T_C_b38	0.00355682	7.552237287560802	6.295266001439646	0	0	1	1	1	1	0	1	1	0	0	1	0	1	30.0	0.0	-8.186629600491218	0.0	0.2302228508683725	0.0	True	False	True	False	False	False	0.0	0.0027414544466314215
chr9_120438068_T_C_b38	0.00355682	7.552237287560802	6.295266001439646	0	0	1	1	1	1	0	1	1	0	0	1	0	1	30.0	0.0	-8.186629600491218	0.0	0.2302228508683725	0.0	True	False	True	False	False	False	0.0	0.0027414544466314215
chr9_120438068_T_C_b38	0.00156692	7.552237287560802	6.295266001439646	0	0	1	1	1	1	0	1	1	0	0	1	0	1	30.0	0.0	-8.186629600491218	0.0	0.2302228508683725	0.0	True	False	True	False	False	False	0.0	0.0027414544466314215
chr9_120438068_T_C_b38	0.00156692	7.552237287560802	6.295266001439646	0	0	1	1	1	1	0	1	1	0	0	1	0	1	30.0	0.0	-8.186629600491218	0.0	0.2302228508683725	0.0	True	False	True	False	False	False	0.0	0.0027414544466314215
chr18_50949425_C_A_b38	0.00101152	7.786967002614872	7.787382026484701	0	0	0	1	0	0	0	0	0	0	0	0	0	1	60.0	0.043	-1.579289215707852	0.0	2.726648868410109	0.0	False	True	True	False	False	False	0.0	0.0027414540823008132
chr4_8380097_C_T_b38	0.0031239	7.32052696227274	7.240649694255466	0	0	0	0	0	0	0	0	0	0	0	0	0	1	60.0	0.002	-0.9518725335913328	0.0	1.8764537970786463	0.0	True	False	True	False	False	False	0.0	0.0027414410673150926
chr4_8380097_C_T_b38	0.0031239	7.32052696227274	7.240649694255466	0	0	0	0	0	0	0	0	0	0	0	0	0	1	60.0	0.002	-0.9518725335913328	0.0	1.8764537970786463	0.0	True	False	True	False	False	False	0.0	0.0027414410673150926
chr4_8380097_C_T_b38	0.0031239	7.32052696227274	7.240649694255466	0	0	0	0	0	0	0	0	0	0	0	0	0	1	60.0	0.002	-0.9518725335913328	0.0	1.8764537970786463	0.0	True	False	True	False	False	False	0.0	0.0027414410673150926
chr14_60136069_A_G_b38	0.0102074	7.649692623711514	7.650168700845001	1	0	0	1	0	0	0	0	0	0	0	0	0	1	40.0	0.0	-12.590283573553156	3.863941356379336	-1.4847888350270892	0.14733763291502555	False	True	True	False	False	False	0.0	0.0027414356972798844
chr13_24222228_T_C_b38	0.00476499	7.764296006450518	6.3818160174060985	0	0	0	0	0	1	0	0	1	1	0	1	0	1	60.0	0.0	-3.2234617662958867	0.1810297805493776	9.844670773140225	0.0	True	False	True	False	False	False	0.0	0.0027414223816182083
chr19_38376299_G_T_b38	0.0021125	8.45553053102413	4.948759890378168	1	1	0	1	0	1	1	0	1	1	1	1	0	0	60.0	0.0	-1.4620284591667696	0.0776329817908079	-3.797510523750198	1.1408183385599742	False	True	True	False	False	False	0.0	0.00274140756553959
chr19_38376299_G_T_b38	0.0021125	8.45553053102413	4.948759890378168	1	1	0	1	0	1	1	0	1	1	1	1	0	0	60.0	0.0	-1.4620284591667696	0.0776329817908079	-3.797510523750198	1.1408183385599742	False	True	True	False	False	False	0.0	0.00274140756553959
chr19_38376299_G_T_b38	0.0021125	8.45553053102413	4.948759890378168	1	1	0	1	0	1	1	0	1	1	1	1	0	0	60.0	0.0	-1.4620284591667696	0.0776329817908079	-3.797510523750198	1.1408183385599742	False	True	True	False	False	False	0.0	0.00274140756553959
chr19_38376299_G_T_b38	0.0021125	8.45553053102413	4.948759890378168	1	1	0	1	0	1	1	0	1	1	1	1	0	0	60.0	0.0	-1.4620284591667696	0.0776329817908079	-3.797510523750198	1.1408183385599742	False	True	True	False	False	False	0.0	0.00274140756553959
chr5_60785469_T_C_b38	0.00227242	7.1372784372603855	5.872117789475416	0	0	1	0	0	0	0	0	0	0	0	0	0	0	40.0	0.002	-23.376757486391277	0.0	-2.21387678694412	0.0	True	False	True	False	False	False	0.0	0.0027414036310018613
chr5_60785469_T_C_b38	0.00252932	7.1372784372603855	5.872117789475416	0	0	1	0	0	0	0	0	0	0	0	0	0	0	40.0	0.002	-23.376757486391277	0.0	-2.21387678694412	0.0	True	False	True	False	False	False	0.0	0.0027414036310018613
chr4_127705895_C_T_b38	0.00173782	7.419380582918692	4.430816798843313	0	0	0	1	0	0	0	0	0	0	0	0	0	1	60.0	0.0	9.38141559112028	1.5718199184680124	-3.0380794119834817	0.0	True	False	True	False	False	False	0.0	0.0027414003132136223
chr4_127705895_C_T_b38	0.00173782	7.419380582918692	4.430816798843313	0	0	0	1	0	0	0	0	0	0	0	0	0	1	60.0	0.0	9.38141559112028	1.5718199184680124	-3.0380794119834817	0.0	True	False	True	False	False	False	0.0	0.0027414003132136223
chr4_127705895_C_T_b38	0.00173782	7.419380582918692	4.430816798843313	0	0	0	1	0	0	0	0	0	0	0	0	0	1	60.0	0.0	9.38141559112028	1.5718199184680124	-3.0380794119834817	0.0	True	False	True	False	False	False	0.0	0.0027414003132136223
chr15_50667770_G_A_b38	0.00363387	6.880384082186005	8.460622839927844	0	0	1	0	0	0	0	0	0	0	0	0	0	1	20.0	0.355	-9.299736819039085	4.939836966374374	5.20006073282709	1.4946285899399072	True	False	True	False	False	False	0.0	0.0027413992579289528
chr2_98244710_T_G_b38	0.00114195	6.7912214627261855	6.583409222158765	0	0	1	1	0	0	0	0	0	0	0	0	0	0	20.0	0.0	-3.1953926539968034	2.784829896006924	-5.201234286925754	1.2316036052443735	True	False	True	False	False	False		0.0027413917970300996
chr20_46730769_A_G_b38	0.00149257	7.156176637480615	7.156176637480615	0	0	1	1	0	0	0	0	0	0	0	0	0	1	40.0	0.001	-4.884822034956296	5.4412866326090645	-4.951404245281736	0.0	True	False	True	False	False	False	0.0	0.002741389919946102
chr20_46730769_A_G_b38	0.00149257	7.156176637480615	7.156176637480615	0	0	1	1	0	0	0	0	0	0	0	0	0	1	40.0	0.001	-4.884822034956296	5.4412866326090645	-4.951404245281736	0.0	True	False	True	False	False	False	0.0	0.002741389919946102
chr20_46730769_A_G_b38	0.00379105	7.156176637480615	7.156176637480615	0	0	1	1	0	0	0	0	0	0	0	0	0	1	40.0	0.001	-4.884822034956296	5.4412866326090645	-4.951404245281736	0.0	True	False	True	False	False	False	0.0	0.002741389919946102
chr20_46730769_A_G_b38	0.00379105	7.156176637480615	7.156176637480615	0	0	1	1	0	0	0	0	0	0	0	0	0	1	40.0	0.001	-4.884822034956296	5.4412866326090645	-4.951404245281736	0.0	True	False	True	False	False	False	0.0	0.002741389919946102
chr17_47184760_C_T_b38	0.342813	8.046869510959576	8.046869510959576	0	0	1	0	1	1	0	1	1	1	0	1	0	0	60.0	0.003	-3.704269481090889	2.889733923053902	8.935858160477594	8.042324377837232	True	False	True	False	False	False	0.0	0.00274138218989562
chr8_22443610_A_G_b38	0.00442646	7.492760300922379	7.674617497364363	0	0	1	0	1	1	1	1	1	1	0	1	1	1	40.0	0.0	-5.143014994123407	2.446933509817435	-2.611433159827264	0.4815172536119263	True	False	True	False	False	False	0.0	0.0027413622352879283
chr8_22443610_A_G_b38	0.0150225	7.492760300922379	7.674617497364363	0	0	1	0	1	1	1	1	1	1	0	1	1	1	40.0	0.0	-5.143014994123407	2.446933509817435	-2.611433159827264	0.4815172536119263	True	False	True	False	False	False	0.0	0.0027413622352879283
chr8_22443610_A_G_b38	0.0150225	7.492760300922379	7.674617497364363	0	0	1	0	1	1	1	1	1	1	0	1	1	1	40.0	0.0	-5.143014994123407	2.446933509817435	-2.611433159827264	0.4815172536119263	True	False	True	False	False	False	0.0	0.0027413622352879283
chr8_22443610_A_G_b38	0.0658766	7.492760300922379	7.674617497364363	0	0	1	0	1	1	1	1	1	1	0	1	1	1	40.0	0.0	-5.143014994123407	2.446933509817435	-2.611433159827264	0.4815172536119263	True	False	True	False	False	False	0.0	0.0027413622352879283
chr8_22443610_A_G_b38	0.00442646	7.492760300922379	7.674617497364363	0	0	1	0	1	1	1	1	1	1	0	1	1	1	40.0	0.0	-5.143014994123407	2.446933509817435	-2.611433159827264	0.4815172536119263	True	False	True	False	False	False	0.0	0.0027413622352879283
chr8_22443610_A_G_b38	0.0658766	7.492760300922379	7.674617497364363	0	0	1	0	1	1	1	1	1	1	0	1	1	1	40.0	0.0	-5.143014994123407	2.446933509817435	-2.611433159827264	0.4815172536119263	True	False	True	False	False	False	0.0	0.0027413622352879283
chr8_22443610_A_G_b38	0.0658766	7.492760300922379	7.674617497364363	0	0	1	0	1	1	1	1	1	1	0	1	1	1	40.0	0.0	-5.143014994123407	2.446933509817435	-2.611433159827264	0.4815172536119263	True	False	True	False	False	False	0.0	0.0027413622352879283
chr8_22443610_A_G_b38	0.0150225	7.492760300922379	7.674617497364363	0	0	1	0	1	1	1	1	1	1	0	1	1	1	40.0	0.0	-5.143014994123407	2.446933509817435	-2.611433159827264	0.4815172536119263	True	False	True	False	False	False	0.0	0.0027413622352879283
chr8_22443610_A_G_b38	0.00442646	7.492760300922379	7.674617497364363	0	0	1	0	1	1	1	1	1	1	0	1	1	1	40.0	0.0	-5.143014994123407	2.446933509817435	-2.611433159827264	0.4815172536119263	True	False	True	False	False	False	0.0	0.0027413622352879283
chr13_75346652_C_G_b38	0.00161968	7.580699752224563	7.831220214604293	0	0	1	0	0	0	0	0	0	0	0	0	0	1	40.0	0.943	-13.53205833907909	0.0	2.454737819252955	0.0	True	False	True	False	False	False	0.0	0.0027413588749225695
chr6_29624755_C_A_b38	0.012521	8.00603417874901	6.20455776256869	0	0	0	0	1	1	0	1	1	1	0	1	1	1	60.0	0.0	-9.560779631933874	0.0	6.681207493606067	1.95385099792027	True	False	True	False	False	False	0.0	0.0027413548039537266
chr10_5924227_G_A_b38	0.00127793	7.930206206684683	5.147494476813453	1	0	0	0	1	0	0	0	0	0	0	1	0	1	60.0	0.0	-4.820442359883751	1.0532547137354251	7.549413913673227	0.4251433312316095	False	True	True	False	False	False	0.0	0.0027413466847900536
chr10_5924227_G_A_b38	0.00733742	7.930206206684683	5.147494476813453	1	0	0	0	1	0	0	0	0	0	0	1	0	1	60.0	0.0	-4.820442359883751	1.0532547137354251	7.549413913673227	0.4251433312316095	False	True	True	False	False	False	0.0	0.0027413466847900536
chr10_5924227_G_A_b38	0.00733742	7.930206206684683	5.147494476813453	1	0	0	0	1	0	0	0	0	0	0	1	0	1	60.0	0.0	-4.820442359883751	1.0532547137354251	7.549413913673227	0.4251433312316095	False	True	True	False	False	False	0.0	0.0027413466847900536
chr10_5924227_G_A_b38	0.00127793	7.930206206684683	5.147494476813453	1	0	0	0	1	0	0	0	0	0	0	1	0	1	60.0	0.0	-4.820442359883751	1.0532547137354251	7.549413913673227	0.4251433312316095	False	True	True	False	False	False	0.0	0.0027413466847900536
chr10_5924227_G_A_b38	0.00733742	7.930206206684683	5.147494476813453	1	0	0	0	1	0	0	0	0	0	0	1	0	1	60.0	0.0	-4.820442359883751	1.0532547137354251	7.549413913673227	0.4251433312316095	False	True	True	False	False	False	0.0	0.0027413466847900536
chr10_5924227_G_A_b38	0.00127793	7.930206206684683	5.147494476813453	1	0	0	0	1	0	0	0	0	0	0	1	0	1	60.0	0.0	-4.820442359883751	1.0532547137354251	7.549413913673227	0.4251433312316095	False	True	True	False	False	False	0.0	0.0027413466847900536
chr10_5924227_G_A_b38	0.00127793	7.930206206684683	5.147494476813453	1	0	0	0	1	0	0	0	0	0	0	1	0	1	60.0	0.0	-4.820442359883751	1.0532547137354251	7.549413913673227	0.4251433312316095	False	True	True	False	False	False	0.0	0.0027413466847900536
chr10_5924227_G_A_b38	0.00127793	7.930206206684683	5.147494476813453	1	0	0	0	1	0	0	0	0	0	0	1	0	1	60.0	0.0	-4.820442359883751	1.0532547137354251	7.549413913673227	0.4251433312316095	False	True	True	False	False	False	0.0	0.0027413466847900536
chr10_5924227_G_A_b38	0.00733742	7.930206206684683	5.147494476813453	1	0	0	0	1	0	0	0	0	0	0	1	0	1	60.0	0.0	-4.820442359883751	1.0532547137354251	7.549413913673227	0.4251433312316095	False	True	True	False	False	False	0.0	0.0027413466847900536
chr10_5924227_G_A_b38	0.00733742	7.930206206684683	5.147494476813453	1	0	0	0	1	0	0	0	0	0	0	1	0	1	60.0	0.0	-4.820442359883751	1.0532547137354251	7.549413913673227	0.4251433312316095	False	True	True	False	False	False	0.0	0.0027413466847900536
chr7_19723085_A_G_b38	0.00616299	6.858565034791365	6.858565034791365	0	0	0	0	0	0	0	0	0	0	0	0	0	0	40.0	0.001	-14.823333369899588	0.8517998533859537	-9.687547623291714	1.4302291274030665	True	False	True	False	False	False	0.0	0.002741344734484211
chr7_19723085_A_G_b38	0.00783069	6.858565034791365	6.858565034791365	0	0	0	0	0	0	0	0	0	0	0	0	0	0	40.0	0.001	-14.823333369899588	0.8517998533859537	-9.687547623291714	1.4302291274030665	True	False	True	False	False	False	0.0	0.002741344734484211
chr6_129489476_C_T_b38	0.00476131	7.998671361015776	7.095893221097532	0	0	0	0	1	1	0	1	1	1	0	1	1	0	70.0	0.0	-5.882311727452075	0.0	2.5742062377712926	0.7904351887922161	True	False	True	False	False	False	0.0	0.0027413446104248033
chr6_129489476_C_T_b38	0.00476131	7.998671361015776	7.095893221097532	0	0	0	0	1	1	0	1	1	1	0	1	1	0	70.0	0.0	-5.882311727452075	0.0	2.5742062377712926	0.7904351887922161	True	False	True	False	False	False	0.0	0.0027413446104248033
chr6_129489476_C_T_b38	0.00476131	7.998671361015776	7.095893221097532	0	0	0	0	1	1	0	1	1	1	0	1	1	0	70.0	0.0	-5.882311727452075	0.0	2.5742062377712926	0.7904351887922161	True	False	True	False	False	False	0.0	0.0027413446104248033
chr21_42564906_G_A_b38	0.00989191	7.674617497364363	4.736198448394496	0	0	1	0	0	1	0	0	1	0	0	1	0	1	60.0	0.008	-6.903148486809793	4.361731367371138	2.538562442110667	0.0	True	False	True	False	False	False	0.0	0.002741343539859239
chr21_42564906_G_A_b38	0.00467101	7.674617497364363	4.736198448394496	0	0	1	0	0	1	0	0	1	0	0	1	0	1	60.0	0.008	-6.903148486809793	4.361731367371138	2.538562442110667	0.0	True	False	True	False	False	False	0.0	0.002741343539859239
chr21_42564906_G_A_b38	0.0110155	7.674617497364363	4.736198448394496	0	0	1	0	0	1	0	0	1	0	0	1	0	1	60.0	0.008	-6.903148486809793	4.361731367371138	2.538562442110667	0.0	True	False	True	False	False	False	0.0	0.002741343539859239
chr21_42564906_G_A_b38	0.00467101	7.674617497364363	4.736198448394496	0	0	1	0	0	1	0	0	1	0	0	1	0	1	60.0	0.008	-6.903148486809793	4.361731367371138	2.538562442110667	0.0	True	False	True	False	False	False	0.0	0.002741343539859239
chr21_42564906_G_A_b38	0.0110155	7.674617497364363	4.736198448394496	0	0	1	0	0	1	0	0	1	0	0	1	0	1	60.0	0.008	-6.903148486809793	4.361731367371138	2.538562442110667	0.0	True	False	True	False	False	False	0.0	0.002741343539859239
chr21_42564906_G_A_b38	0.00989191	7.674617497364363	4.736198448394496	0	0	1	0	0	1	0	0	1	0	0	1	0	1	60.0	0.008	-6.903148486809793	4.361731367371138	2.538562442110667	0.0	True	False	True	False	False	False	0.0	0.002741343539859239
chr21_42564906_G_A_b38	0.00989191	7.674617497364363	4.736198448394496	0	0	1	0	0	1	0	0	1	0	0	1	0	1	60.0	0.008	-6.903148486809793	4.361731367371138	2.538562442110667	0.0	True	False	True	False	False	False	0.0	0.002741343539859239
chr21_42564906_G_A_b38	0.0110155	7.674617497364363	4.736198448394496	0	0	1	0	0	1	0	0	1	0	0	1	0	1	60.0	0.008	-6.903148486809793	4.361731367371138	2.538562442110667	0.0	True	False	True	False	False	False	0.0	0.002741343539859239
chr21_42564906_G_A_b38	0.00467101	7.674617497364363	4.736198448394496	0	0	1	0	0	1	0	0	1	0	0	1	0	1	60.0	0.008	-6.903148486809793	4.361731367371138	2.538562442110667	0.0	True	False	True	False	False	False	0.0	0.002741343539859239
chr21_42564906_G_A_b38	0.00989191	7.674617497364363	4.736198448394496	0	0	1	0	0	1	0	0	1	0	0	1	0	1	60.0	0.008	-6.903148486809793	4.361731367371138	2.538562442110667	0.0	True	False	True	False	False	False	0.0	0.002741343539859239
chr21_42564906_G_A_b38	0.0110155	7.674617497364363	4.736198448394496	0	0	1	0	0	1	0	0	1	0	0	1	0	1	60.0	0.008	-6.903148486809793	4.361731367371138	2.538562442110667	0.0	True	False	True	False	False	False	0.0	0.002741343539859239
chr21_42564906_G_A_b38	0.00467101	7.674617497364363	4.736198448394496	0	0	1	0	0	1	0	0	1	0	0	1	0	1	60.0	0.008	-6.903148486809793	4.361731367371138	2.538562442110667	0.0	True	False	True	False	False	False	0.0	0.002741343539859239
chr11_35267693_C_T_b38	0.00328134	7.568379267836522	7.568379267836522	0	0	1	1	1	1	0	0	1	1	0	1	0	1	40.0	0.0	1.4824375926617654	0.0	-7.132843721589119	0.0	True	False	True	False	False	False	0.0	0.0027413297069297728
chr3_97897239_G_A_b38	0.00773935	7.051855622955894	7.051855622955894	0	0	0	0	0	0	0	0	0	0	0	1	0	1	40.0	0.0	-6.924279377652865	2.2439908409304268	0.6257059211607157	0.0	True	False	True	False	False	False	0.0	0.0027413220858063525
chr3_97897239_G_A_b38	0.00773935	7.051855622955894	7.051855622955894	0	0	0	0	0	0	0	0	0	0	0	1	0	1	40.0	0.0	-6.924279377652865	2.2439908409304268	0.6257059211607157	0.0	True	False	True	False	False	False	0.0	0.0027413220858063525
chr3_97897239_G_A_b38	0.00773935	7.051855622955894	7.051855622955894	0	0	0	0	0	0	0	0	0	0	0	1	0	1	40.0	0.0	-6.924279377652865	2.2439908409304268	0.6257059211607157	0.0	True	False	True	False	False	False	0.0	0.0027413220858063525
chr3_97897239_G_A_b38	0.00773935	7.051855622955894	7.051855622955894	0	0	0	0	0	0	0	0	0	0	0	1	0	1	40.0	0.0	-6.924279377652865	2.2439908409304268	0.6257059211607157	0.0	True	False	True	False	False	False	0.0	0.0027413220858063525
chr5_36264116_T_G_b38	0.00107474	7.247792581767846	6.736966958001855	0	0	1	0	0	0	0	0	0	1	0	1	0	0	40.0	0.005	-9.312648389479406	0.0	4.511841478975221	0.0	True	False	True	False	False	False	0.0	0.0027413154350318077
chr5_36264116_T_G_b38	0.00107474	7.247792581767846	6.736966958001855	0	0	1	0	0	0	0	0	0	1	0	1	0	0	40.0	0.005	-9.312648389479406	0.0	4.511841478975221	0.0	True	False	True	False	False	False	0.0	0.0027413154350318077
chr8_144431393_C_G_b38	0.0172053	7.974188669286011	5.493061443340548	0	0	0	1	0	1	0	0	1	1	0	1	0	1	60.0	0.0	-4.657319744199509	4.525730703398845	5.638501696811879	0.0	True	False	True	False	False	False	0.0	0.0027413091314610477
chr8_144431393_C_G_b38	0.0172053	7.974188669286011	5.493061443340548	0	0	0	1	0	1	0	0	1	1	0	1	0	1	60.0	0.0	-4.657319744199509	4.525730703398845	5.638501696811879	0.0	True	False	True	False	False	False	0.0	0.0027413091314610477
chr8_144431393_C_G_b38	0.0172053	7.974188669286011	5.493061443340548	0	0	0	1	0	1	0	0	1	1	0	1	0	1	60.0	0.0	-4.657319744199509	4.525730703398845	5.638501696811879	0.0	True	False	True	False	False	False	0.0	0.0027413091314610477
chr8_144431393_C_G_b38	0.0172053	7.974188669286011	5.493061443340548	0	0	0	1	0	1	0	0	1	1	0	1	0	1	60.0	0.0	-4.657319744199509	4.525730703398845	5.638501696811879	0.0	True	False	True	False	False	False	0.0	0.0027413091314610477
chr8_144431393_C_G_b38	0.0172053	7.974188669286011	5.493061443340548	0	0	0	1	0	1	0	0	1	1	0	1	0	1	60.0	0.0	-4.657319744199509	4.525730703398845	5.638501696811879	0.0	True	False	True	False	False	False	0.0	0.0027413091314610477
chr8_144431393_C_G_b38	0.0172053	7.974188669286011	5.493061443340548	0	0	0	1	0	1	0	0	1	1	0	1	0	1	60.0	0.0	-4.657319744199509	4.525730703398845	5.638501696811879	0.0	True	False	True	False	False	False	0.0	0.0027413091314610477
chr8_144431393_C_G_b38	0.0172053	7.974188669286011	5.493061443340548	0	0	0	1	0	1	0	0	1	1	0	1	0	1	60.0	0.0	-4.657319744199509	4.525730703398845	5.638501696811879	0.0	True	False	True	False	False	False	0.0	0.0027413091314610477
chr20_5576835_T_C_b38	0.0769368	6.754604099487962	6.754604099487962	0	0	0	0	0	0	0	0	0	0	0	0	0	1	20.0	0.0	-3.302771671801658	0.0	6.96020150599179	0.6065858095712713	True	False	True	False	False	False	0.0	0.0027413087837620913
chr20_5576835_T_C_b38	0.0769368	6.754604099487962	6.754604099487962	0	0	0	0	0	0	0	0	0	0	0	0	0	1	20.0	0.0	-3.302771671801658	0.0	6.96020150599179	0.6065858095712713	True	False	True	False	False	False	0.0	0.0027413087837620913
chr20_5576835_T_C_b38	0.0769368	6.754604099487962	6.754604099487962	0	0	0	0	0	0	0	0	0	0	0	0	0	1	20.0	0.0	-3.302771671801658	0.0	6.96020150599179	0.6065858095712713	True	False	True	False	False	False	0.0	0.0027413087837620913
chr22_50514143_G_A_b38	0.0174784	7.363913501405819	7.3632795869630385	0	0	0	1	0	0	0	0	0	0	0	0	0	1	50.0	0.0	-1.0883664193108125	20.3022968552833	1.185300299015708	2.3872235170334477	True	False	True	False	False	False	0.0	0.002741288537131972
chr5_72894402_C_T_b38	0.00325815	7.675546002537848	6.551080335043404	0	0	0	0	0	0	0	0	0	0	0	1	0	1	80.0	0.006	0.1986963772104272	0.0	-1.108921727551241	1.246298066631958	True	False	True	False	False	False	0.0	0.002741281012657082
chr5_72894402_C_T_b38	0.00325815	7.675546002537848	6.551080335043404	0	0	0	0	0	0	0	0	0	0	0	1	0	1	80.0	0.006	0.1986963772104272	0.0	-1.108921727551241	1.246298066631958	True	False	True	False	False	False	0.0	0.002741281012657082
chr5_72894402_C_T_b38	0.00325815	7.675546002537848	6.551080335043404	0	0	0	0	0	0	0	0	0	0	0	1	0	1	80.0	0.006	0.1986963772104272	0.0	-1.108921727551241	1.246298066631958	True	False	True	False	False	False	0.0	0.002741281012657082
chr5_72894402_C_T_b38	0.00325815	7.675546002537848	6.551080335043404	0	0	0	0	0	0	0	0	0	0	0	1	0	1	80.0	0.006	0.1986963772104272	0.0	-1.108921727551241	1.246298066631958	True	False	True	False	False	False	0.0	0.002741281012657082
chr7_36423033_A_G_b38	0.00100543	6.814542897259958	5.41610040220442	0	0	1	1	0	0	0	0	0	0	0	0	0	1	10.0	0.0	-5.81995043864718	0.160272111356547	0.9669642239723616	0.0	True	False	True	False	False	False	0.0	0.002741271435972841
chr7_36423033_A_G_b38	0.00693989	6.814542897259958	5.41610040220442	0	0	1	1	0	0	0	0	0	0	0	0	0	1	10.0	0.0	-5.81995043864718	0.160272111356547	0.9669642239723616	0.0	True	False	True	False	False	False	0.0	0.002741271435972841
chr7_36423033_A_G_b38	0.00693989	6.814542897259958	5.41610040220442	0	0	1	1	0	0	0	0	0	0	0	0	0	1	10.0	0.0	-5.81995043864718	0.160272111356547	0.9669642239723616	0.0	True	False	True	False	False	False	0.0	0.002741271435972841
chr7_36423033_A_G_b38	0.00100543	6.814542897259958	5.41610040220442	0	0	1	1	0	0	0	0	0	0	0	0	0	1	10.0	0.0	-5.81995043864718	0.160272111356547	0.9669642239723616	0.0	True	False	True	False	False	False	0.0	0.002741271435972841
chr7_36423033_A_G_b38	0.00693989	6.814542897259958	5.41610040220442	0	0	1	1	0	0	0	0	0	0	0	0	0	1	10.0	0.0	-5.81995043864718	0.160272111356547	0.9669642239723616	0.0	True	False	True	False	False	False	0.0	0.002741271435972841
chr7_36423033_A_G_b38	0.00693989	6.814542897259958	5.41610040220442	0	0	1	1	0	0	0	0	0	0	0	0	0	1	10.0	0.0	-5.81995043864718	0.160272111356547	0.9669642239723616	0.0	True	False	True	False	False	False	0.0	0.002741271435972841
chr7_36423033_A_G_b38	0.00100543	6.814542897259958	5.41610040220442	0	0	1	1	0	0	0	0	0	0	0	0	0	1	10.0	0.0	-5.81995043864718	0.160272111356547	0.9669642239723616	0.0	True	False	True	False	False	False	0.0	0.002741271435972841
chr7_36423033_A_G_b38	0.00100543	6.814542897259958	5.41610040220442	0	0	1	1	0	0	0	0	0	0	0	0	0	1	10.0	0.0	-5.81995043864718	0.160272111356547	0.9669642239723616	0.0	True	False	True	False	False	False	0.0	0.002741271435972841
chr7_36423033_A_G_b38	0.00693989	6.814542897259958	5.41610040220442	0	0	1	1	0	0	0	0	0	0	0	0	0	1	10.0	0.0	-5.81995043864718	0.160272111356547	0.9669642239723616	0.0	True	False	True	False	False	False	0.0	0.002741271435972841
chr7_36423033_A_G_b38	0.00100543	6.814542897259958	5.41610040220442	0	0	1	1	0	0	0	0	0	0	0	0	0	1	10.0	0.0	-5.81995043864718	0.160272111356547	0.9669642239723616	0.0	True	False	True	False	False	False	0.0	0.002741271435972841
chr13_114007650_C_T_b38	0.00181294	7.503840746698951	3.8066624897703196	0	0	1	0	0	0	0	0	0	0	0	1	0	1	60.0	0.0	-2.446039641230415	0.0	0.5639189417402619	0.0	True	False	True	False	False	False	0.0	0.002741265968494647
chr13_114007650_C_T_b38	0.00181294	7.503840746698951	3.8066624897703196	0	0	1	0	0	0	0	0	0	0	0	1	0	1	60.0	0.0	-2.446039641230415	0.0	0.5639189417402619	0.0	True	False	True	False	False	False	0.0	0.002741265968494647
chr13_114007650_C_T_b38	0.00140624	7.503840746698951	3.8066624897703196	0	0	1	0	0	0	0	0	0	0	0	1	0	1	60.0	0.0	-2.446039641230415	0.0	0.5639189417402619	0.0	True	False	True	False	False	False	0.0	0.002741265968494647
chr13_114007650_C_T_b38	0.00140624	7.503840746698951	3.8066624897703196	0	0	1	0	0	0	0	0	0	0	0	1	0	1	60.0	0.0	-2.446039641230415	0.0	0.5639189417402619	0.0	True	False	True	False	False	False	0.0	0.002741265968494647
chr9_112299703_A_G_b38	0.0195655	7.488852955733459	7.488852955733459	0	0	0	0	1	1	0	1	1	1	0	1	1	0	40.0	0.0	-4.319030021028114	0.0	-0.1215293715195429	0.0	True	False	True	False	False	False	0.0	0.002741258997612607
chr9_112299703_A_G_b38	0.00369229	7.488852955733459	7.488852955733459	0	0	0	0	1	1	0	1	1	1	0	1	1	0	40.0	0.0	-4.319030021028114	0.0	-0.1215293715195429	0.0	True	False	True	False	False	False	0.0	0.002741258997612607
chr6_109416903_C_T_b38	0.0489149	7.121252453244542	7.077498053569231	0	0	0	1	0	0	0	0	0	0	0	0	0	0	40.0	0.237	5.708746674161309	2.101510839536971	-2.48882054147132	0.5339899333964127	True	False	True	False	False	False	0.0	0.0027412553525356137
chr6_109416903_C_T_b38	0.0489149	7.121252453244542	7.077498053569231	0	0	0	1	0	0	0	0	0	0	0	0	0	0	40.0	0.237	5.708746674161309	2.101510839536971	-2.48882054147132	0.5339899333964127	True	False	True	False	False	False	0.0	0.0027412553525356137
chr1_19168759_G_C_b38	0.00612151	7.460490305825338	6.3561076606958915	0	0	0	0	0	0	0	0	0	0	0	1	0	1	70.0	0.0	-6.079261070959624	7.044228990507153	3.0775729118822355	0.17743080945345469	True	False	True	False	False	False	0.0	0.0027412340425539096
chr1_19168759_G_C_b38	0.00612151	7.460490305825338	6.3561076606958915	0	0	0	0	0	0	0	0	0	0	0	1	0	1	70.0	0.0	-6.079261070959624	7.044228990507153	3.0775729118822355	0.17743080945345469	True	False	True	False	False	False	0.0	0.0027412340425539096
chr6_3010064_A_G_b38	0.0078736	7.8674885686991285	3.713572066704308	1	0	0	0	1	1	0	1	1	1	0	1	0	1	40.0	0.0	2.902464497739272	6.7926863767796295	1.072255097336921	0.0	False	True	True	False	False	False	0.0	0.002741229590460955
chr6_3010064_A_G_b38	0.00786202	7.8674885686991285	3.713572066704308	1	0	0	0	1	1	0	1	1	1	0	1	0	1	40.0	0.0	2.902464497739272	6.7926863767796295	1.072255097336921	0.0	False	True	True	False	False	False	0.0	0.002741229590460955
chr2_46097619_A_T_b38	0.00200054	7.9211727215870145	9.328834266023971	0	0	0	0	1	1	0	1	1	0	0	1	1	0	80.0	0.0	-3.378609868607872	0.0	4.12825521406414	0.0	True	False	True	False	False	False		0.002741224703344325
chr6_31543928_A_G_b38	0.0144781	8.19063168090354	6.280395838960195	0	0	0	1	0	0	0	1	0	1	1	0	1	1	50.0	0.0	1.943801258888608	0.3799910789529459	1.8616543187002603	0.0	True	False	True	False	False	False	0.0	0.0027412045271846303
chr6_31543928_A_G_b38	0.00253578	8.19063168090354	6.280395838960195	0	0	0	1	0	0	0	1	0	1	1	0	1	1	50.0	0.0	1.943801258888608	0.3799910789529459	1.8616543187002603	0.0	True	False	True	False	False	False	0.0	0.0027412045271846303
chr6_31543928_A_G_b38	0.0144781	8.19063168090354	6.280395838960195	0	0	0	1	0	0	0	1	0	1	1	0	1	1	50.0	0.0	1.943801258888608	0.3799910789529459	1.8616543187002603	0.0	True	False	True	False	False	False	0.0	0.0027412045271846303
chr6_31543928_A_G_b38	0.0144781	8.19063168090354	6.280395838960195	0	0	0	1	0	0	0	1	0	1	1	0	1	1	50.0	0.0	1.943801258888608	0.3799910789529459	1.8616543187002603	0.0	True	False	True	False	False	False	0.0	0.0027412045271846303
chr6_31543928_A_G_b38	0.0144781	8.19063168090354	6.280395838960195	0	0	0	1	0	0	0	1	0	1	1	0	1	1	50.0	0.0	1.943801258888608	0.3799910789529459	1.8616543187002603	0.0	True	False	True	False	False	False	0.0	0.0027412045271846303
chr6_31543928_A_G_b38	0.00253578	8.19063168090354	6.280395838960195	0	0	0	1	0	0	0	1	0	1	1	0	1	1	50.0	0.0	1.943801258888608	0.3799910789529459	1.8616543187002603	0.0	True	False	True	False	False	False	0.0	0.0027412045271846303
chr6_31543928_A_G_b38	0.0144781	8.19063168090354	6.280395838960195	0	0	0	1	0	0	0	1	0	1	1	0	1	1	50.0	0.0	1.943801258888608	0.3799910789529459	1.8616543187002603	0.0	True	False	True	False	False	False	0.0	0.0027412045271846303
chr6_31543928_A_G_b38	0.00253578	8.19063168090354	6.280395838960195	0	0	0	1	0	0	0	1	0	1	1	0	1	1	50.0	0.0	1.943801258888608	0.3799910789529459	1.8616543187002603	0.0	True	False	True	False	False	False	0.0	0.0027412045271846303
chr6_31543928_A_G_b38	0.00253578	8.19063168090354	6.280395838960195	0	0	0	1	0	0	0	1	0	1	1	0	1	1	50.0	0.0	1.943801258888608	0.3799910789529459	1.8616543187002603	0.0	True	False	True	False	False	False	0.0	0.0027412045271846303
chr6_31543928_A_G_b38	0.00253578	8.19063168090354	6.280395838960195	0	0	0	1	0	0	0	1	0	1	1	0	1	1	50.0	0.0	1.943801258888608	0.3799910789529459	1.8616543187002603	0.0	True	False	True	False	False	False	0.0	0.0027412045271846303
chr17_17263734_G_A_b38	0.00428864	7.478169694159785	6.97354301952014	0	0	0	1	0	0	0	0	0	0	0	1	0	1	60.0	0.005	-4.911714037912357	0.0	-6.572031625806375	0.0	True	False	True	False	False	False	0.0	0.0027411828242723925
chr17_17263734_G_A_b38	0.00826689	7.478169694159785	6.97354301952014	0	0	0	1	0	0	0	0	0	0	0	1	0	1	60.0	0.005	-4.911714037912357	0.0	-6.572031625806375	0.0	True	False	True	False	False	False	0.0	0.0027411828242723925
chr17_17263734_G_A_b38	0.0030894	7.478169694159785	6.97354301952014	0	0	0	1	0	0	0	0	0	0	0	1	0	1	60.0	0.005	-4.911714037912357	0.0	-6.572031625806375	0.0	True	False	True	False	False	False	0.0	0.0027411828242723925
chr17_17263734_G_A_b38	0.00826689	7.478169694159785	6.97354301952014	0	0	0	1	0	0	0	0	0	0	0	1	0	1	60.0	0.005	-4.911714037912357	0.0	-6.572031625806375	0.0	True	False	True	False	False	False	0.0	0.0027411828242723925
chr17_17263734_G_A_b38	0.00428864	7.478169694159785	6.97354301952014	0	0	0	1	0	0	0	0	0	0	0	1	0	1	60.0	0.005	-4.911714037912357	0.0	-6.572031625806375	0.0	True	False	True	False	False	False	0.0	0.0027411828242723925
chr17_17263734_G_A_b38	0.00826689	7.478169694159785	6.97354301952014	0	0	0	1	0	0	0	0	0	0	0	1	0	1	60.0	0.005	-4.911714037912357	0.0	-6.572031625806375	0.0	True	False	True	False	False	False	0.0	0.0027411828242723925
chr17_17263734_G_A_b38	0.0030894	7.478169694159785	6.97354301952014	0	0	0	1	0	0	0	0	0	0	0	1	0	1	60.0	0.005	-4.911714037912357	0.0	-6.572031625806375	0.0	True	False	True	False	False	False	0.0	0.0027411828242723925
chr17_17263734_G_A_b38	0.00428864	7.478169694159785	6.97354301952014	0	0	0	1	0	0	0	0	0	0	0	1	0	1	60.0	0.005	-4.911714037912357	0.0	-6.572031625806375	0.0	True	False	True	False	False	False	0.0	0.0027411828242723925
chr17_17263734_G_A_b38	0.0030894	7.478169694159785	6.97354301952014	0	0	0	1	0	0	0	0	0	0	0	1	0	1	60.0	0.005	-4.911714037912357	0.0	-6.572031625806375	0.0	True	False	True	False	False	False	0.0	0.0027411828242723925
chr17_17263734_G_A_b38	0.00826689	7.478169694159785	6.97354301952014	0	0	0	1	0	0	0	0	0	0	0	1	0	1	60.0	0.005	-4.911714037912357	0.0	-6.572031625806375	0.0	True	False	True	False	False	False	0.0	0.0027411828242723925
chr17_17263734_G_A_b38	0.00428864	7.478169694159785	6.97354301952014	0	0	0	1	0	0	0	0	0	0	0	1	0	1	60.0	0.005	-4.911714037912357	0.0	-6.572031625806375	0.0	True	False	True	False	False	False	0.0	0.0027411828242723925
chr17_17263734_G_A_b38	0.0030894	7.478169694159785	6.97354301952014	0	0	0	1	0	0	0	0	0	0	0	1	0	1	60.0	0.005	-4.911714037912357	0.0	-6.572031625806375	0.0	True	False	True	False	False	False	0.0	0.0027411828242723925
chr1_9693104_C_T_b38	0.00873522	7.335633981927201	7.055312843339752	0	0	0	0	0	1	0	0	1	0	0	1	0	1	40.0	0.0	-10.731996646750003	0.4948410661541231	1.992867443062103	0.0	True	False	True	False	False	False	0.0	0.0027411733994203344
chr1_9693104_C_T_b38	0.00873522	7.335633981927201	7.055312843339752	0	0	0	0	0	1	0	0	1	0	0	1	0	1	40.0	0.0	-10.731996646750003	0.4948410661541231	1.992867443062103	0.0	True	False	True	False	False	False	0.0	0.0027411733994203344
chr19_6178806_G_T_b38	0.00391255	7.252053951852814	7.768110378525988	0	0	1	0	0	0	0	0	0	0	0	0	0	0	50.0	0.0	-11.55121990424256	0.0	1.9228923628927528	0.0	True	False	True	False	False	False	0.0	0.0027411714036380762
chr19_6178806_G_T_b38	0.00391255	7.252053951852814	7.768110378525988	0	0	1	0	0	0	0	0	0	0	0	0	0	0	50.0	0.0	-11.55121990424256	0.0	1.9228923628927528	0.0	True	False	True	False	False	False	0.0	0.0027411714036380762
chr19_6178806_G_T_b38	0.00391255	7.252053951852814	7.768110378525988	0	0	1	0	0	0	0	0	0	0	0	0	0	0	50.0	0.0	-11.55121990424256	0.0	1.9228923628927528	0.0	True	False	True	False	False	False	0.0	0.0027411714036380762
chr22_45206526_G_A_b38	0.00991814	7.894318063841624	6.421622267806518	0	0	0	0	0	0	0	1	0	0	0	0	0	1	80.0	0.002	-7.099794177222331	0.4057273434881505	0.7229348823825674	0.034585511872144536	True	False	True	False	False	False	0.0	0.002741163027518299
chr22_45206526_G_A_b38	0.00991814	7.894318063841624	6.421622267806518	0	0	0	0	0	0	0	1	0	0	0	0	0	1	80.0	0.002	-7.099794177222331	0.4057273434881505	0.7229348823825674	0.034585511872144536	True	False	True	False	False	False	0.0	0.002741163027518299
chr16_89148564_A_G_b38	0.00115347	7.87359778968554	6.906754778648554	0	0	1	0	0	0	0	0	0	0	0	1	0	1	40.0	0.035	1.1367760473001671	0.0	10.85558099920658	0.4785757834528823	False	True	True	False	False	False	0.0	0.002741144356883646
chr6_106637089_T_A_b38	0.00349727	8.0106915391303	8.010359588919783	0	0	1	0	1	1	1	1	1	1	0	1	0	1	60.0	0.006	-8.17150510030382	0.0	7.065211779339172	0.0	True	False	True	False	False	False	0.0	0.0027411333521853223
chr6_106637089_T_A_b38	0.00349727	8.0106915391303	8.010359588919783	0	0	1	0	1	1	1	1	1	1	0	1	0	1	60.0	0.006	-8.17150510030382	0.0	7.065211779339172	0.0	True	False	True	False	False	False	0.0	0.0027411333521853223
chr19_18118135_G_A_b38	0.00148973	8.239593454305968	8.174702882469461	0	0	0	0	1	1	1	1	1	1	0	1	0	0	90.0	0.004	-3.738344876166555	0.8011810761583558	7.350884556612392	6.762828607873061	True	False	True	False	False	False	0.0	0.002741130076655968
chr19_18118135_G_A_b38	0.00148973	8.239593454305968	8.174702882469461	0	0	0	0	1	1	1	1	1	1	0	1	0	0	90.0	0.004	-3.738344876166555	0.8011810761583558	7.350884556612392	6.762828607873061	True	False	True	False	False	False	0.0	0.002741130076655968
chr14_58098383_C_T_b38	0.00803282	7.246368080102461	7.246368080102461	0	0	1	0	1	1	0	0	1	0	0	1	0	0	40.0	0.001	-2.7247653211624754	3.938147374598792	7.733658263628307	0.0	True	False	True	False	False	False	0.0	0.002741125989206516
chr20_10426645_G_A_b38	0.00789857	7.643003635560718	7.642524134232902	0	0	0	0	0	1	0	0	1	1	0	1	0	1	60.0	0.009	-4.527540408935299	2.060117937112314	-2.2294801254472176	0.0	True	False	True	False	False	False		0.0027411151608879997
chr15_39590672_C_A_b38	0.0012865	7.446585099157725	3.912023005428146	0	1	1	0	0	1	1	1	1	1	0	1	0	1	50.0	0.001	-17.216562149224973	7.309143486477083	0.1352213110949804	0.0	True	False	True	False	False	False	0.0	0.002741068970447688
chr15_39590672_C_A_b38	0.0012865	7.446585099157725	3.912023005428146	0	1	1	0	0	1	1	1	1	1	0	1	0	1	50.0	0.001	-17.216562149224973	7.309143486477083	0.1352213110949804	0.0	True	False	True	False	False	False	0.0	0.002741068970447688
chr15_39590672_C_A_b38	0.0012865	7.446585099157725	3.912023005428146	0	1	1	0	0	1	1	1	1	1	0	1	0	1	50.0	0.001	-17.216562149224973	7.309143486477083	0.1352213110949804	0.0	True	False	True	False	False	False	0.0	0.002741068970447688
chr15_39590672_C_A_b38	0.0233592	7.446585099157725	3.912023005428146	0	1	1	0	0	1	1	1	1	1	0	1	0	1	50.0	0.001	-17.216562149224973	7.309143486477083	0.1352213110949804	0.0	True	False	True	False	False	False	0.0	0.002741068970447688
chr15_39590672_C_A_b38	0.0233592	7.446585099157725	3.912023005428146	0	1	1	0	0	1	1	1	1	1	0	1	0	1	50.0	0.001	-17.216562149224973	7.309143486477083	0.1352213110949804	0.0	True	False	True	False	False	False	0.0	0.002741068970447688
chr15_39590672_C_A_b38	0.0233592	7.446585099157725	3.912023005428146	0	1	1	0	0	1	1	1	1	1	0	1	0	1	50.0	0.001	-17.216562149224973	7.309143486477083	0.1352213110949804	0.0	True	False	True	False	False	False	0.0	0.002741068970447688
chr9_123077835_A_T_b38	0.00434148	6.97914527506881	6.729824070489475	0	0	0	0	0	1	0	0	1	0	0	1	0	1	10.0	0.0	-21.978334131704106	1.7575992004285546	3.928006168370338	0.0	True	False	True	False	False	False	0.0	0.002741063691067989
chr9_123077835_A_T_b38	0.0169628	6.97914527506881	6.729824070489475	0	0	0	0	0	1	0	0	1	0	0	1	0	1	10.0	0.0	-21.978334131704106	1.7575992004285546	3.928006168370338	0.0	True	False	True	False	False	False	0.0	0.002741063691067989
chr9_123077835_A_T_b38	0.0169628	6.97914527506881	6.729824070489475	0	0	0	0	0	1	0	0	1	0	0	1	0	1	10.0	0.0	-21.978334131704106	1.7575992004285546	3.928006168370338	0.0	True	False	True	False	False	False	0.0	0.002741063691067989
chr9_123077835_A_T_b38	0.028361	6.97914527506881	6.729824070489475	0	0	0	0	0	1	0	0	1	0	0	1	0	1	10.0	0.0	-21.978334131704106	1.7575992004285546	3.928006168370338	0.0	True	False	True	False	False	False	0.0	0.002741063691067989
chr9_123077835_A_T_b38	0.028361	6.97914527506881	6.729824070489475	0	0	0	0	0	1	0	0	1	0	0	1	0	1	10.0	0.0	-21.978334131704106	1.7575992004285546	3.928006168370338	0.0	True	False	True	False	False	False	0.0	0.002741063691067989
chr9_123077835_A_T_b38	0.0169628	6.97914527506881	6.729824070489475	0	0	0	0	0	1	0	0	1	0	0	1	0	1	10.0	0.0	-21.978334131704106	1.7575992004285546	3.928006168370338	0.0	True	False	True	False	False	False	0.0	0.002741063691067989
chr9_123077835_A_T_b38	0.00434148	6.97914527506881	6.729824070489475	0	0	0	0	0	1	0	0	1	0	0	1	0	1	10.0	0.0	-21.978334131704106	1.7575992004285546	3.928006168370338	0.0	True	False	True	False	False	False	0.0	0.002741063691067989
chr9_123077835_A_T_b38	0.028361	6.97914527506881	6.729824070489475	0	0	0	0	0	1	0	0	1	0	0	1	0	1	10.0	0.0	-21.978334131704106	1.7575992004285546	3.928006168370338	0.0	True	False	True	False	False	False	0.0	0.002741063691067989
chr9_123077835_A_T_b38	0.00434148	6.97914527506881	6.729824070489475	0	0	0	0	0	1	0	0	1	0	0	1	0	1	10.0	0.0	-21.978334131704106	1.7575992004285546	3.928006168370338	0.0	True	False	True	False	False	False	0.0	0.002741063691067989
chr9_123077835_A_T_b38	0.00305163	6.97914527506881	6.729824070489475	0	0	0	0	0	1	0	0	1	0	0	1	0	1	10.0	0.0	-21.978334131704106	1.7575992004285546	3.928006168370338	0.0	True	False	True	False	False	False	0.0	0.002741063691067989
chr9_123077835_A_T_b38	0.00305163	6.97914527506881	6.729824070489475	0	0	0	0	0	1	0	0	1	0	0	1	0	1	10.0	0.0	-21.978334131704106	1.7575992004285546	3.928006168370338	0.0	True	False	True	False	False	False	0.0	0.002741063691067989
chr9_123077835_A_T_b38	0.00305163	6.97914527506881	6.729824070489475	0	0	0	0	0	1	0	0	1	0	0	1	0	1	10.0	0.0	-21.978334131704106	1.7575992004285546	3.928006168370338	0.0	True	False	True	False	False	False	0.0	0.002741063691067989
chr9_92227119_G_A_b38	0.0125972	7.60489448081162	7.540090320145325	0	0	0	0	0	0	0	0	0	0	0	0	0	1	60.0	0.394	-9.750414908974228	0.0	9.836353904177344	0.0	True	False	True	False	False	False	0.0	0.002741054819837632
chr9_92227119_G_A_b38	0.0125972	7.60489448081162	7.540090320145325	0	0	0	0	0	0	0	0	0	0	0	0	0	1	60.0	0.394	-9.750414908974228	0.0	9.836353904177344	0.0	True	False	True	False	False	False	0.0	0.002741054819837632
chr9_92227119_G_A_b38	0.00154669	7.60489448081162	7.540090320145325	0	0	0	0	0	0	0	0	0	0	0	0	0	1	60.0	0.394	-9.750414908974228	0.0	9.836353904177344	0.0	True	False	True	False	False	False	0.0	0.002741054819837632
chr9_92227119_G_A_b38	0.00154669	7.60489448081162	7.540090320145325	0	0	0	0	0	0	0	0	0	0	0	0	0	1	60.0	0.394	-9.750414908974228	0.0	9.836353904177344	0.0	True	False	True	False	False	False	0.0	0.002741054819837632
chr12_110162148_C_T_b38	0.00938599	6.822197390620491	5.3471075307174685	0	0	1	0	0	0	0	0	0	0	0	0	0	1	20.0	0.001	5.104747558832584	0.9033101421280776	4.625493003972892	0.3511457931555384	True	False	True	False	False	False	0.0	0.002741014156823035
chr12_110162148_C_T_b38	0.00938599	6.822197390620491	5.3471075307174685	0	0	1	0	0	0	0	0	0	0	0	0	0	1	20.0	0.001	5.104747558832584	0.9033101421280776	4.625493003972892	0.3511457931555384	True	False	True	False	False	False	0.0	0.002741014156823035
chr14_23052465_G_C_b38	0.198226	8.366835309827675	2.0794415416798357	0	0	0	0	1	1	0	1	1	1	0	1	0	0	70.0	0.96	-6.250798318498552	0.0	-4.756929035832599	0.3638107717441841	True	False	True	False	False	False	0.0	0.002741013146124717
chr14_23052465_G_C_b38	0.198226	8.366835309827675	2.0794415416798357	0	0	0	0	1	1	0	1	1	1	0	1	0	0	70.0	0.96	-6.250798318498552	0.0	-4.756929035832599	0.3638107717441841	True	False	True	False	False	False	0.0	0.002741013146124717
chr11_86446671_C_G_b38	0.0246627	7.368339686311381	5.220355825078324	0	0	0	0	0	1	0	0	1	0	0	1	0	1	50.0	0.0	10.01501200423732	0.5809742634766764	-2.9074658984335287	1.8478021712636377	True	False	True	False	False	False	0.0	0.0027410127287236306
chr11_86446671_C_G_b38	0.0262874	7.368339686311381	5.220355825078324	0	0	0	0	0	1	0	0	1	0	0	1	0	1	50.0	0.0	10.01501200423732	0.5809742634766764	-2.9074658984335287	1.8478021712636377	True	False	True	False	False	False	0.0	0.0027410127287236306
chr14_95460073_C_T_b38	0.0176239	7.914252278742441	7.914252278742441	0	0	1	1	0	1	0	0	1	0	0	1	0	1	60.0	0.001	10.01501200423732	3.447453806913585	-3.050827816671145	0.0	True	False	True	False	False	False	0.0	0.0027410122362557915
chr7_37914631_A_G_b38	0.00178027	7.829232537543592	8.701013624333928	0	0	1	1	0	1	0	0	1	0	0	1	0	0	60.0	0.0	-3.2365127448325324	3.0727491174595865	-6.866534150113004	0.0	True	False	True	False	False	False	0.0	0.0027409790428734528
chr7_37914631_A_G_b38	0.00539265	7.829232537543592	8.701013624333928	0	0	1	1	0	1	0	0	1	0	0	1	0	0	60.0	0.0	-3.2365127448325324	3.0727491174595865	-6.866534150113004	0.0	True	False	True	False	False	False	0.0	0.0027409790428734528
chr7_37914631_A_G_b38	0.00184789	7.829232537543592	8.701013624333928	0	0	1	1	0	1	0	0	1	0	0	1	0	0	60.0	0.0	-3.2365127448325324	3.0727491174595865	-6.866534150113004	0.0	True	False	True	False	False	False	0.0	0.0027409790428734528
chr7_37914631_A_G_b38	0.00539265	7.829232537543592	8.701013624333928	0	0	1	1	0	1	0	0	1	0	0	1	0	0	60.0	0.0	-3.2365127448325324	3.0727491174595865	-6.866534150113004	0.0	True	False	True	False	False	False	0.0	0.0027409790428734528
chr7_37914631_A_G_b38	0.00184789	7.829232537543592	8.701013624333928	0	0	1	1	0	1	0	0	1	0	0	1	0	0	60.0	0.0	-3.2365127448325324	3.0727491174595865	-6.866534150113004	0.0	True	False	True	False	False	False	0.0	0.0027409790428734528
chr7_37914631_A_G_b38	0.00178027	7.829232537543592	8.701013624333928	0	0	1	1	0	1	0	0	1	0	0	1	0	0	60.0	0.0	-3.2365127448325324	3.0727491174595865	-6.866534150113004	0.0	True	False	True	False	False	False	0.0	0.0027409790428734528
chr7_37914631_A_G_b38	0.00178027	7.829232537543592	8.701013624333928	0	0	1	1	0	1	0	0	1	0	0	1	0	0	60.0	0.0	-3.2365127448325324	3.0727491174595865	-6.866534150113004	0.0	True	False	True	False	False	False	0.0	0.0027409790428734528
chr7_37914631_A_G_b38	0.00539265	7.829232537543592	8.701013624333928	0	0	1	1	0	1	0	0	1	0	0	1	0	0	60.0	0.0	-3.2365127448325324	3.0727491174595865	-6.866534150113004	0.0	True	False	True	False	False	False	0.0	0.0027409790428734528
chr7_37914631_A_G_b38	0.00184789	7.829232537543592	8.701013624333928	0	0	1	1	0	1	0	0	1	0	0	1	0	0	60.0	0.0	-3.2365127448325324	3.0727491174595865	-6.866534150113004	0.0	True	False	True	False	False	False	0.0	0.0027409790428734528
chr8_95246159_T_G_b38	0.00272316	7.385230923066573	7.129297548929373	1	0	0	0	0	0	0	0	0	0	1	0	0	0	20.0	0.008	-5.932224258801703	0.0	-1.7174850854653272	1.5396033394977167	False	True	True	False	False	False	0.0	0.0027409708839300794
chr20_46042076_G_T_b38	0.00260555	7.440733707389261	6.285998094508865	0	0	1	0	0	0	0	0	0	0	0	0	0	1	60.0	0.001	-1.9659076129091773	0.4996422307185268	1.3487975060219952	0.0	True	False	True	False	False	False	0.0	0.0027409597757248093
chr20_46042076_G_T_b38	0.00242509	7.440733707389261	6.285998094508865	0	0	1	0	0	0	0	0	0	0	0	0	0	1	60.0	0.001	-1.9659076129091773	0.4996422307185268	1.3487975060219952	0.0	True	False	True	False	False	False	0.0	0.0027409597757248093
chr20_46042076_G_T_b38	0.00260555	7.440733707389261	6.285998094508865	0	0	1	0	0	0	0	0	0	0	0	0	0	1	60.0	0.001	-1.9659076129091773	0.4996422307185268	1.3487975060219952	0.0	True	False	True	False	False	False	0.0	0.0027409597757248093
chr20_46042076_G_T_b38	0.00306518	7.440733707389261	6.285998094508865	0	0	1	0	0	0	0	0	0	0	0	0	0	1	60.0	0.001	-1.9659076129091773	0.4996422307185268	1.3487975060219952	0.0	True	False	True	False	False	False	0.0	0.0027409597757248093
chr20_46042076_G_T_b38	0.00306518	7.440733707389261	6.285998094508865	0	0	1	0	0	0	0	0	0	0	0	0	0	1	60.0	0.001	-1.9659076129091773	0.4996422307185268	1.3487975060219952	0.0	True	False	True	False	False	False	0.0	0.0027409597757248093
chr20_46042076_G_T_b38	0.00171849	7.440733707389261	6.285998094508865	0	0	1	0	0	0	0	0	0	0	0	0	0	1	60.0	0.001	-1.9659076129091773	0.4996422307185268	1.3487975060219952	0.0	True	False	True	False	False	False	0.0	0.0027409597757248093
chr20_46042076_G_T_b38	0.00242509	7.440733707389261	6.285998094508865	0	0	1	0	0	0	0	0	0	0	0	0	0	1	60.0	0.001	-1.9659076129091773	0.4996422307185268	1.3487975060219952	0.0	True	False	True	False	False	False	0.0	0.0027409597757248093
chr20_46042076_G_T_b38	0.00171849	7.440733707389261	6.285998094508865	0	0	1	0	0	0	0	0	0	0	0	0	0	1	60.0	0.001	-1.9659076129091773	0.4996422307185268	1.3487975060219952	0.0	True	False	True	False	False	False	0.0	0.0027409597757248093
chr9_96485787_G_A_b38	0.0303888	7.77779262633883	7.051855622955894	0	0	0	1	0	1	0	0	1	1	0	1	0	1	60.0	0.0	6.558118348823624	0.0	3.0629023698008524	0.0	True	False	True	False	False	False	0.0	0.002740930446308002
chr9_96485787_G_A_b38	0.0303888	7.77779262633883	7.051855622955894	0	0	0	1	0	1	0	0	1	1	0	1	0	1	60.0	0.0	6.558118348823624	0.0	3.0629023698008524	0.0	True	False	True	False	False	False	0.0	0.002740930446308002
chr9_96485787_G_A_b38	0.0303888	7.77779262633883	7.051855622955894	0	0	0	1	0	1	0	0	1	1	0	1	0	1	60.0	0.0	6.558118348823624	0.0	3.0629023698008524	0.0	True	False	True	False	False	False	0.0	0.002740930446308002
chr9_136434474_C_T_b38	0.021598	7.325807502595773	5.583496308781699	0	1	0	0	0	0	0	0	0	1	0	1	0	1	50.0	0.0	9.939077775203408	0.0	-1.977445326749376	1.1612073940673748	True	False	True	False	False	False	0.0	0.002740927698221393
chr9_136434474_C_T_b38	0.021598	7.325807502595773	5.583496308781699	0	1	0	0	0	0	0	0	0	1	0	1	0	1	50.0	0.0	9.939077775203408	0.0	-1.977445326749376	1.1612073940673748	True	False	True	False	False	False	0.0	0.002740927698221393
chr9_136434474_C_T_b38	0.021598	7.325807502595773	5.583496308781699	0	1	0	0	0	0	0	0	0	1	0	1	0	1	50.0	0.0	9.939077775203408	0.0	-1.977445326749376	1.1612073940673748	True	False	True	False	False	False	0.0	0.002740927698221393
chr9_136434474_C_T_b38	0.021598	7.325807502595773	5.583496308781699	0	1	0	0	0	0	0	0	0	1	0	1	0	1	50.0	0.0	9.939077775203408	0.0	-1.977445326749376	1.1612073940673748	True	False	True	False	False	False	0.0	0.002740927698221393
chr9_136434474_C_T_b38	0.021598	7.325807502595773	5.583496308781699	0	1	0	0	0	0	0	0	0	1	0	1	0	1	50.0	0.0	9.939077775203408	0.0	-1.977445326749376	1.1612073940673748	True	False	True	False	False	False	0.0	0.002740927698221393
chr9_136434474_C_T_b38	0.021598	7.325807502595773	5.583496308781699	0	1	0	0	0	0	0	0	0	1	0	1	0	1	50.0	0.0	9.939077775203408	0.0	-1.977445326749376	1.1612073940673748	True	False	True	False	False	False	0.0	0.002740927698221393
chr9_136434474_C_T_b38	0.021598	7.325807502595773	5.583496308781699	0	1	0	0	0	0	0	0	0	1	0	1	0	1	50.0	0.0	9.939077775203408	0.0	-1.977445326749376	1.1612073940673748	True	False	True	False	False	False	0.0	0.002740927698221393
chr9_136434474_C_T_b38	0.021598	7.325807502595773	5.583496308781699	0	1	0	0	0	0	0	0	0	1	0	1	0	1	50.0	0.0	9.939077775203408	0.0	-1.977445326749376	1.1612073940673748	True	False	True	False	False	False	0.0	0.002740927698221393
chr9_136434474_C_T_b38	0.021598	7.325807502595773	5.583496308781699	0	1	0	0	0	0	0	0	0	1	0	1	0	1	50.0	0.0	9.939077775203408	0.0	-1.977445326749376	1.1612073940673748	True	False	True	False	False	False	0.0	0.002740927698221393
chr11_719401_G_A_b38	0.00102827	7.736743682453495	6.493753839851686	0	0	0	0	1	0	0	1	0	1	0	1	0	1	60.0	0.0	-4.227055726178928	0.910991602470432	-2.287022656422778	2.788555547915834	True	False	True	False	False	False	0.0	0.002740922109247258
chr11_719401_G_A_b38	0.00102827	7.736743682453495	6.493753839851686	0	0	0	0	1	0	0	1	0	1	0	1	0	1	60.0	0.0	-4.227055726178928	0.910991602470432	-2.287022656422778	2.788555547915834	True	False	True	False	False	False	0.0	0.002740922109247258
chr11_719401_G_A_b38	0.00102827	7.736743682453495	6.493753839851686	0	0	0	0	1	0	0	1	0	1	0	1	0	1	60.0	0.0	-4.227055726178928	0.910991602470432	-2.287022656422778	2.788555547915834	True	False	True	False	False	False	0.0	0.002740922109247258
chr11_719401_G_A_b38	0.00102827	7.736743682453495	6.493753839851686	0	0	0	0	1	0	0	1	0	1	0	1	0	1	60.0	0.0	-4.227055726178928	0.910991602470432	-2.287022656422778	2.788555547915834	True	False	True	False	False	False	0.0	0.002740922109247258
chr11_719401_G_A_b38	0.00102827	7.736743682453495	6.493753839851686	0	0	0	0	1	0	0	1	0	1	0	1	0	1	60.0	0.0	-4.227055726178928	0.910991602470432	-2.287022656422778	2.788555547915834	True	False	True	False	False	False	0.0	0.002740922109247258
chr11_719401_G_A_b38	0.00102827	7.736743682453495	6.493753839851686	0	0	0	0	1	0	0	1	0	1	0	1	0	1	60.0	0.0	-4.227055726178928	0.910991602470432	-2.287022656422778	2.788555547915834	True	False	True	False	False	False	0.0	0.002740922109247258
chr20_62331766_G_T_b38	0.00374999	7.727094484779841	6.406879986069314	0	1	0	0	0	0	0	0	0	0	1	0	0	1	60.0	0.001	-5.624639339337698	6.919219379919252	4.683732850541865	0.0	True	False	True	False	False	False	0.0	0.0027409206512915623
chr20_62331766_G_T_b38	0.00374999	7.727094484779841	6.406879986069314	0	1	0	0	0	0	0	0	0	0	1	0	0	1	60.0	0.001	-5.624639339337698	6.919219379919252	4.683732850541865	0.0	True	False	True	False	False	False	0.0	0.0027409206512915623
chr20_62331766_G_T_b38	0.00374999	7.727094484779841	6.406879986069314	0	1	0	0	0	0	0	0	0	0	1	0	0	1	60.0	0.001	-5.624639339337698	6.919219379919252	4.683732850541865	0.0	True	False	True	False	False	False	0.0	0.0027409206512915623
chr6_31272915_G_A_b38	0.0103089	7.357556200910353	6.666956792429207	0	0	1	0	0	1	1	1	1	1	0	1	1	0	30.0	0.001	-5.503668711868707	2.383581712533285	-0.6778787142038354	0.0	True	False	True	False	False	False	0.0	0.0027409111295040285
chr6_31272915_G_A_b38	0.0103089	7.357556200910353	6.666956792429207	0	0	1	0	0	1	1	1	1	1	0	1	1	0	30.0	0.001	-5.503668711868707	2.383581712533285	-0.6778787142038354	0.0	True	False	True	False	False	False	0.0	0.0027409111295040285
chr6_31272915_G_A_b38	0.0103089	7.357556200910353	6.666956792429207	0	0	1	0	0	1	1	1	1	1	0	1	1	0	30.0	0.001	-5.503668711868707	2.383581712533285	-0.6778787142038354	0.0	True	False	True	False	False	False	0.0	0.0027409111295040285
chr3_114012440_G_T_b38	0.00454822	7.258412150595307	5.805134968916488	0	0	0	1	0	1	0	0	1	0	0	0	0	0	20.0	0.715	0.0466880277721382	0.1920035389589947	4.629269501914507	5.0648909113634915	True	False	True	False	False	False	0.0	0.0027408880907973127
chr3_114012440_G_T_b38	0.00454822	7.258412150595307	5.805134968916488	0	0	0	1	0	1	0	0	1	0	0	0	0	0	20.0	0.715	0.0466880277721382	0.1920035389589947	4.629269501914507	5.0648909113634915	True	False	True	False	False	False	0.0	0.0027408880907973127
chr10_70853363_C_T_b38	0.0408625	7.204892510204673	7.202661196523238	0	0	0	1	1	1	0	0	1	0	0	1	0	1	40.0	0.0	-4.969252390064062	9.515376994818835	0.1156558606397553	0.9756526654754509	True	False	True	False	False	False	0.0	0.0027408679314594865
chr11_18708463_C_T_b38	0.0243736	7.346010209913293	5.1298987149230735	0	0	1	0	0	1	0	0	1	0	0	0	0	0	40.0	0.0	-13.637656381346728	0.0	4.312978485924994	0.0	True	False	True	False	False	False	0.0	0.002740865354210714
chr11_18708463_C_T_b38	0.0243736	7.346010209913293	5.1298987149230735	0	0	1	0	0	1	0	0	1	0	0	0	0	0	40.0	0.0	-13.637656381346728	0.0	4.312978485924994	0.0	True	False	True	False	False	False	0.0	0.002740865354210714
chr11_18708463_C_T_b38	0.00636919	7.346010209913293	5.1298987149230735	0	0	1	0	0	1	0	0	1	0	0	0	0	0	40.0	0.0	-13.637656381346728	0.0	4.312978485924994	0.0	True	False	True	False	False	False	0.0	0.002740865354210714
chr11_18708463_C_T_b38	0.00636919	7.346010209913293	5.1298987149230735	0	0	1	0	0	1	0	0	1	0	0	0	0	0	40.0	0.0	-13.637656381346728	0.0	4.312978485924994	0.0	True	False	True	False	False	False	0.0	0.002740865354210714
chr3_113966901_C_A_b38	0.00985444	7.341483852363161	7.341483852363161	0	0	0	0	0	0	0	0	0	0	0	0	0	1	60.0	0.03	2.4227178475357998	3.8389075492885913	-2.422512474237685	0.6852965095335222	True	False	True	False	False	False	0.0	0.002740864378267939
chr15_78169916_G_A_b38	0.402103	8.435766192720509	7.3864708488298945	0	0	0	0	0	1	0	0	1	0	1	1	0	1	60.0	0.0	2.136156484162576	0.0	4.583765565561237	0.0	False	True	True	False	False	False	0.0	0.002740861966483236
chr14_89165247_T_C_b38	0.0900799	7.731492029245684	7.731492029245684	0	0	1	0	1	1	1	1	1	1	0	1	1	1	50.0	0.048	-6.6199334133095045	0.0	-0.3610304062642058	0.0	True	False	True	False	False	False	0.0	0.0027408443591822973
chr1_108945017_C_T_b38	0.00142587	7.341483852363161	6.8679744089702925	0	0	1	0	0	0	0	0	0	0	0	0	0	1	50.0	0.0	-3.382387631811059	0.0	6.627520707009218	0.0	True	False	True	False	False	False	0.0	0.0027408432541978266
chr1_108945017_C_T_b38	0.00142587	7.341483852363161	6.8679744089702925	0	0	1	0	0	0	0	0	0	0	0	0	0	1	50.0	0.0	-3.382387631811059	0.0	6.627520707009218	0.0	True	False	True	False	False	False	0.0	0.0027408432541978266
chr1_108945017_C_T_b38	0.00142587	7.341483852363161	6.8679744089702925	0	0	1	0	0	0	0	0	0	0	0	0	0	1	50.0	0.0	-3.382387631811059	0.0	6.627520707009218	0.0	True	False	True	False	False	False	0.0	0.0027408432541978266
chr10_121921015_C_T_b38	0.00125745	7.19668657083435	7.195937226475569	0	0	0	1	0	1	0	0	1	0	0	1	0	1	20.0	0.003	-5.332156819307585	0.0	7.633774306167687	0.0	True	False	True	False	False	False	0.0	0.0027408299782722824
chr10_121921015_C_T_b38	0.00125745	7.19668657083435	7.195937226475569	0	0	0	1	0	1	0	0	1	0	0	1	0	1	20.0	0.003	-5.332156819307585	0.0	7.633774306167687	0.0	True	False	True	False	False	False	0.0	0.0027408299782722824
chr10_121921015_C_T_b38	0.00125745	7.19668657083435	7.195937226475569	0	0	0	1	0	1	0	0	1	0	0	1	0	1	20.0	0.003	-5.332156819307585	0.0	7.633774306167687	0.0	True	False	True	False	False	False	0.0	0.0027408299782722824
chr14_58210782_C_T_b38	0.497274	7.424165281042028	5.71042701737487	0	0	0	1	0	0	0	0	0	0	0	1	0	1	50.0	0.001	-3.267230113082028	0.0	6.078836053151825	0.0	True	False	True	False	False	False	0.0	0.00274080274490746
chr14_58210782_C_T_b38	0.497274	7.424165281042028	5.71042701737487	0	0	0	1	0	0	0	0	0	0	0	1	0	1	50.0	0.001	-3.267230113082028	0.0	6.078836053151825	0.0	True	False	True	False	False	False	0.0	0.00274080274490746
chr5_34759358_G_A_b38	0.0334524	7.4645098346365275	7.307202314764738	0	0	0	0	1	1	0	0	1	0	0	1	0	1	60.0	0.002	4.82558217888787	0.0	2.632513245350097	0.4853397885166615	True	False	True	False	False	False	0.0	0.0027407607792748335
chr5_34759358_G_A_b38	0.0334524	7.4645098346365275	7.307202314764738	0	0	0	0	1	1	0	0	1	0	0	1	0	1	60.0	0.002	4.82558217888787	0.0	2.632513245350097	0.4853397885166615	True	False	True	False	False	False	0.0	0.0027407607792748335
chr14_39053992_G_A_b38	0.00332846	7.049254841255837	7.048386408721883	0	0	0	0	0	0	0	0	0	0	0	1	0	1	40.0	0.001	-4.979688328064756	0.0	-3.682541932018154	0.0	True	False	True	False	False	False		0.0027407595289238957
chr15_45143899_G_A_b38	0.0111546	7.562681246721884	4.919980925828125	0	0	1	1	0	0	0	0	0	0	0	0	0	1	60.0	0.0	-2.34147830494935	0.0	-0.918713715072336	0.0	True	False	True	False	False	False	0.0	0.002740758628655632
chr15_45143899_G_A_b38	0.0111546	7.562681246721884	4.919980925828125	0	0	1	1	0	0	0	0	0	0	0	0	0	1	60.0	0.0	-2.34147830494935	0.0	-0.918713715072336	0.0	True	False	True	False	False	False	0.0	0.002740758628655632
chr15_45143899_G_A_b38	0.0111546	7.562681246721884	4.919980925828125	0	0	1	1	0	0	0	0	0	0	0	0	0	1	60.0	0.0	-2.34147830494935	0.0	-0.918713715072336	0.0	True	False	True	False	False	False	0.0	0.002740758628655632
chr14_73890227_C_T_b38	0.00891631	7.496097345175956	7.392031567514591	0	0	0	0	0	0	0	0	0	1	0	1	0	1	60.0	0.0	-3.164906819715538	0.0	3.8911916228012657	0.14149596286152022	True	False	True	False	False	False	0.0	0.0027407400595745746
chr14_73890227_C_T_b38	0.00891631	7.496097345175956	7.392031567514591	0	0	0	0	0	0	0	0	0	1	0	1	0	1	60.0	0.0	-3.164906819715538	0.0	3.8911916228012657	0.14149596286152022	True	False	True	False	False	False	0.0	0.0027407400595745746
chr14_73890227_C_T_b38	0.00891631	7.496097345175956	7.392031567514591	0	0	0	0	0	0	0	0	0	1	0	1	0	1	60.0	0.0	-3.164906819715538	0.0	3.8911916228012657	0.14149596286152022	True	False	True	False	False	False	0.0	0.0027407400595745746
chr10_27035852_G_C_b38	0.00367102	7.294377299288821	4.61512051684126	0	0	1	0	0	1	0	0	1	0	0	1	0	1	30.0	0.0	-1.514782262664497	0.0	6.359923752841823	0.0	True	False	True	False	False	False	0.0	0.0027406912135416956
chr10_27035852_G_C_b38	0.00552286	7.294377299288821	4.61512051684126	0	0	1	0	0	1	0	0	1	0	0	1	0	1	30.0	0.0	-1.514782262664497	0.0	6.359923752841823	0.0	True	False	True	False	False	False	0.0	0.0027406912135416956
chr10_27035852_G_C_b38	0.00552286	7.294377299288821	4.61512051684126	0	0	1	0	0	1	0	0	1	0	0	1	0	1	30.0	0.0	-1.514782262664497	0.0	6.359923752841823	0.0	True	False	True	False	False	False	0.0	0.0027406912135416956
chr10_27035852_G_C_b38	0.00367102	7.294377299288821	4.61512051684126	0	0	1	0	0	1	0	0	1	0	0	1	0	1	30.0	0.0	-1.514782262664497	0.0	6.359923752841823	0.0	True	False	True	False	False	False	0.0	0.0027406912135416956
chr10_27035852_G_C_b38	0.00367102	7.294377299288821	4.61512051684126	0	0	1	0	0	1	0	0	1	0	0	1	0	1	30.0	0.0	-1.514782262664497	0.0	6.359923752841823	0.0	True	False	True	False	False	False	0.0	0.0027406912135416956
chr10_27035852_G_C_b38	0.00367102	7.294377299288821	4.61512051684126	0	0	1	0	0	1	0	0	1	0	0	1	0	1	30.0	0.0	-1.514782262664497	0.0	6.359923752841823	0.0	True	False	True	False	False	False	0.0	0.0027406912135416956
chr10_27035852_G_C_b38	0.00552286	7.294377299288821	4.61512051684126	0	0	1	0	0	1	0	0	1	0	0	1	0	1	30.0	0.0	-1.514782262664497	0.0	6.359923752841823	0.0	True	False	True	False	False	False	0.0	0.0027406912135416956
chr10_27035852_G_C_b38	0.00552286	7.294377299288821	4.61512051684126	0	0	1	0	0	1	0	0	1	0	0	1	0	1	30.0	0.0	-1.514782262664497	0.0	6.359923752841823	0.0	True	False	True	False	False	False	0.0	0.0027406912135416956
chr20_37349363_G_C_b38	0.0175316	7.662937850461535	8.042056410058754	0	1	0	1	0	1	1	0	1	1	0	1	0	1	60.0	0.001	2.2652468658141918	0.0	-7.819291073226417	0.0	True	False	True	False	False	False	0.0	0.002740688552407437
chr20_37349363_G_C_b38	0.0633579	7.662937850461535	8.042056410058754	0	1	0	1	0	1	1	0	1	1	0	1	0	1	60.0	0.001	2.2652468658141918	0.0	-7.819291073226417	0.0	True	False	True	False	False	False	0.0	0.002740688552407437
chr5_69308776_G_T_b38	0.010206	7.795234929002173	7.01211529430638	1	0	0	1	0	0	0	0	0	0	0	1	0	1	40.0	0.057	-15.482937121178797	0.6840472739459607	2.486902622954844	0.8635926316460427	False	True	True	False	False	False	0.0	0.002740672246877349
chr5_69308776_G_T_b38	0.010206	7.795234929002173	7.01211529430638	1	0	0	1	0	0	0	0	0	0	0	1	0	1	40.0	0.057	-15.482937121178797	0.6840472739459607	2.486902622954844	0.8635926316460427	False	True	True	False	False	False	0.0	0.002740672246877349
chr5_69308776_G_T_b38	0.010206	7.795234929002173	7.01211529430638	1	0	0	1	0	0	0	0	0	0	0	1	0	1	40.0	0.057	-15.482937121178797	0.6840472739459607	2.486902622954844	0.8635926316460427	False	True	True	False	False	False	0.0	0.002740672246877349
chr5_69308776_G_T_b38	0.0138797	7.795234929002173	7.01211529430638	1	0	0	1	0	0	0	0	0	0	0	1	0	1	40.0	0.057	-15.482937121178797	0.6840472739459607	2.486902622954844	0.8635926316460427	False	True	True	False	False	False	0.0	0.002740672246877349
chr5_69308776_G_T_b38	0.0138797	7.795234929002173	7.01211529430638	1	0	0	1	0	0	0	0	0	0	0	1	0	1	40.0	0.057	-15.482937121178797	0.6840472739459607	2.486902622954844	0.8635926316460427	False	True	True	False	False	False	0.0	0.002740672246877349
chr5_69308776_G_T_b38	0.010206	7.795234929002173	7.01211529430638	1	0	0	1	0	0	0	0	0	0	0	1	0	1	40.0	0.057	-15.482937121178797	0.6840472739459607	2.486902622954844	0.8635926316460427	False	True	True	False	False	False	0.0	0.002740672246877349
chr5_69308776_G_T_b38	0.0138797	7.795234929002173	7.01211529430638	1	0	0	1	0	0	0	0	0	0	0	1	0	1	40.0	0.057	-15.482937121178797	0.6840472739459607	2.486902622954844	0.8635926316460427	False	True	True	False	False	False	0.0	0.002740672246877349
chr5_69308776_G_T_b38	0.0138797	7.795234929002173	7.01211529430638	1	0	0	1	0	0	0	0	0	0	0	1	0	1	40.0	0.057	-15.482937121178797	0.6840472739459607	2.486902622954844	0.8635926316460427	False	True	True	False	False	False	0.0	0.002740672246877349
chr2_96830736_C_T_b38	0.0638854	7.87587915949631	7.482681828154651	0	0	0	1	0	1	0	0	1	0	0	1	0	1	70.0	0.0	0.4383914448723968	0.0	0.3342568527972673	0.0	True	False	True	False	False	False	0.0	0.002740670728218687
chr2_96830736_C_T_b38	0.0638854	7.87587915949631	7.482681828154651	0	0	0	1	0	1	0	0	1	0	0	1	0	1	70.0	0.0	0.4383914448723968	0.0	0.3342568527972673	0.0	True	False	True	False	False	False	0.0	0.002740670728218687
chr18_45915072_A_G_b38	0.00799796	7.32052696227274	6.0844994130751715	0	0	0	0	0	0	0	0	0	0	0	0	0	1	60.0	0.0	5.458548641856049	0.0	6.652695780753753	0.0	True	False	True	False	False	False	0.0	0.002740661882058155
chr18_45915072_A_G_b38	0.00799796	7.32052696227274	6.0844994130751715	0	0	0	0	0	0	0	0	0	0	0	0	0	1	60.0	0.0	5.458548641856049	0.0	6.652695780753753	0.0	True	False	True	False	False	False	0.0	0.002740661882058155
chr2_162151215_A_G_b38	0.00883967	6.8501261661455	6.849066282633458	0	0	0	0	0	0	0	0	0	0	0	0	0	0	20.0	0.0	-9.760821264387506	0.0	7.05102213459579	0.0	True	False	True	False	False	False	0.0	0.0027406618242615324
chr13_33144905_C_T_b38	0.00428645	7.837159650001675	7.837159650001675	0	0	1	0	0	1	0	1	1	0	0	1	1	1	40.0	0.0	6.632161438165938	6.3959575165707685	9.64482713373392	7.702533472463273	True	False	True	False	False	False	0.0	0.0027406410496058214
chr8_17699078_C_T_b38	0.00191107	7.507690077819904	7.25063551189868	0	0	1	1	0	1	0	0	1	1	0	1	0	1	30.0	0.002	-1.7013552733450203	2.47376094856453	5.806678634696667	0.24494038799500828	True	False	True	False	False	False		0.0027406348675359676
chr17_8883183_C_T_b38	0.0103537	7.307202314764738	6.516193076042964	0	0	0	0	0	0	0	0	0	0	0	0	0	1	60.0	0.001	-0.8189439447991367	0.0	-0.7134802959717419	2.0784334503693183	True	False	True	False	False	False	0.0	0.0027406261117192228
chr17_8883183_C_T_b38	0.0103537	7.307202314764738	6.516193076042964	0	0	0	0	0	0	0	0	0	0	0	0	0	1	60.0	0.001	-0.8189439447991367	0.0	-0.7134802959717419	2.0784334503693183	True	False	True	False	False	False	0.0	0.0027406261117192228
chr17_8883183_C_T_b38	0.0103537	7.307202314764738	6.516193076042964	0	0	0	0	0	0	0	0	0	0	0	0	0	1	60.0	0.001	-0.8189439447991367	0.0	-0.7134802959717419	2.0784334503693183	True	False	True	False	False	False	0.0	0.0027406261117192228
chr1_44644885_C_T_b38	0.00252235	8.493924564476883	6.163314804034641	0	0	0	1	0	1	0	1	1	1	0	1	0	1	80.0	0.0	6.683185108232567	0.0	1.601178639463015	5.557522823970494	True	False	True	False	False	False	0.0	0.002740625698457766
chr1_44644885_C_T_b38	0.00252235	8.493924564476883	6.163314804034641	0	0	0	1	0	1	0	1	1	1	0	1	0	1	80.0	0.0	6.683185108232567	0.0	1.601178639463015	5.557522823970494	True	False	True	False	False	False	0.0	0.002740625698457766
chr1_44644885_C_T_b38	0.00252235	8.493924564476883	6.163314804034641	0	0	0	1	0	1	0	1	1	1	0	1	0	1	80.0	0.0	6.683185108232567	0.0	1.601178639463015	5.557522823970494	True	False	True	False	False	False	0.0	0.002740625698457766
chr1_44644885_C_T_b38	0.00252235	8.493924564476883	6.163314804034641	0	0	0	1	0	1	0	1	1	1	0	1	0	1	80.0	0.0	6.683185108232567	0.0	1.601178639463015	5.557522823970494	True	False	True	False	False	False	0.0	0.002740625698457766
chr1_44644885_C_T_b38	0.00252235	8.493924564476883	6.163314804034641	0	0	0	1	0	1	0	1	1	1	0	1	0	1	80.0	0.0	6.683185108232567	0.0	1.601178639463015	5.557522823970494	True	False	True	False	False	False	0.0	0.002740625698457766
chr8_13022944_C_T_b38	0.00173325	7.5688956634069955	7.569411792450712	1	0	0	0	0	0	0	0	0	0	0	0	0	0	50.0	0.001	-5.257794254114086	0.0	3.385267424446049	0.8381908851239999	False	True	True	False	False	False	0.0	0.0027406094670558725
chr21_42274715_T_C_b38	0.00372088	7.253470382684528	7.155396301896734	0	0	0	0	0	0	0	0	0	0	0	0	0	0	60.0	0.002	-5.013831123990331	0.0	2.081835473135982	1.1320466986499227	True	False	True	False	False	False	0.0	0.002740601342382183
chr21_42274715_T_C_b38	0.00372088	7.253470382684528	7.155396301896734	0	0	0	0	0	0	0	0	0	0	0	0	0	0	60.0	0.002	-5.013831123990331	0.0	2.081835473135982	1.1320466986499227	True	False	True	False	False	False	0.0	0.002740601342382183
chr3_47997224_C_T_b38	0.0089626	7.412160334945205	7.254177846456518	0	0	1	0	0	0	0	0	0	0	0	1	0	1	40.0	0.614	-2.392565851947904	4.408786346309537	0.1851445223669614	0.0	True	False	True	False	False	False	0.0	0.002740596180812262
chr6_25600005_A_G_b38	0.0136864	6.60934924316738	5.733341276897746	0	0	0	0	1	0	0	0	0	0	0	0	0	0	20.0	0.027	-2.7124147290575777	3.148816032089305	-2.2476132635739603	0.41273834698117184	True	False	True	False	False	False	0.0	0.0027405789441478606
chr6_25600005_A_G_b38	0.0136864	6.60934924316738	5.733341276897746	0	0	0	0	1	0	0	0	0	0	0	0	0	0	20.0	0.027	-2.7124147290575777	3.148816032089305	-2.2476132635739603	0.41273834698117184	True	False	True	False	False	False	0.0	0.0027405789441478606
chr12_29298788_G_A_b38	0.0128725	7.370860166536716	7.370860166536716	0	0	1	0	0	0	0	0	0	0	0	1	0	1	40.0	0.009	3.343594582258074	7.969741436695486	5.49907883656639	0.0	True	False	True	False	False	False	0.0	0.0027405674362137988
chr12_29298788_G_A_b38	0.00247013	7.370860166536716	7.370860166536716	0	0	1	0	0	0	0	0	0	0	0	1	0	1	40.0	0.009	3.343594582258074	7.969741436695486	5.49907883656639	0.0	True	False	True	False	False	False	0.0	0.0027405674362137988
chr12_29298788_G_A_b38	0.00419797	7.370860166536716	7.370860166536716	0	0	1	0	0	0	0	0	0	0	0	1	0	1	40.0	0.009	3.343594582258074	7.969741436695486	5.49907883656639	0.0	True	False	True	False	False	False	0.0	0.0027405674362137988
chr11_61779596_G_A_b38	0.0148641	7.940939762327791	3.295836866004329	0	0	0	1	0	1	0	0	1	0	0	1	0	1	60.0	0.0	4.894139413525935	3.167031011832957	1.3888121614363484	0.0	True	False	True	False	False	False	0.0	0.002740556135719104
chr11_61779596_G_A_b38	0.0148641	7.940939762327791	3.295836866004329	0	0	0	1	0	1	0	0	1	0	0	1	0	1	60.0	0.0	4.894139413525935	3.167031011832957	1.3888121614363484	0.0	True	False	True	False	False	False	0.0	0.002740556135719104
chr14_72673030_C_T_b38	0.00442229	7.099201743553092	6.899723107284872	0	0	0	0	0	0	0	1	0	0	0	0	0	1	30.0	0.006	1.4816353963009885	0.0	4.842690932136435	0.0	True	False	True	False	False	False	0.0	0.0027405436925618054
chr14_72673030_C_T_b38	0.00442229	7.099201743553092	6.899723107284872	0	0	0	0	0	0	0	1	0	0	0	0	0	1	30.0	0.006	1.4816353963009885	0.0	4.842690932136435	0.0	True	False	True	False	False	False	0.0	0.0027405436925618054
chr4_186150667_T_C_b38	0.00418531	8.287025025165063	6.871091294610546	0	0	0	0	0	1	0	0	1	0	1	0	0	0	80.0	0.001	-4.847834287257094	0.0	3.497284163679488	0.6076014965221788	True	False	True	False	False	False	0.0	0.002740539303750776
chr4_186150667_T_C_b38	0.00418531	8.287025025165063	6.871091294610546	0	0	0	0	0	1	0	0	1	0	1	0	0	0	80.0	0.001	-4.847834287257094	0.0	3.497284163679488	0.6076014965221788	True	False	True	False	False	False	0.0	0.002740539303750776
chr22_37846116_G_A_b38	0.0032439	8.121777419161074	7.3537223303996315	0	0	1	0	0	0	0	0	0	0	1	0	0	1	60.0	0.003	-3.819119536616049	1.0939633879652335	4.42183589520311	0.0	True	False	True	False	False	False	0.0	0.0027405311690497608
chr22_37846116_G_A_b38	0.0273738	8.121777419161074	7.3537223303996315	0	0	1	0	0	0	0	0	0	0	1	0	0	1	60.0	0.003	-3.819119536616049	1.0939633879652335	4.42183589520311	0.0	True	False	True	False	False	False	0.0	0.0027405311690497608
chr22_37846116_G_A_b38	0.0273738	8.121777419161074	7.3537223303996315	0	0	1	0	0	0	0	0	0	0	1	0	0	1	60.0	0.003	-3.819119536616049	1.0939633879652335	4.42183589520311	0.0	True	False	True	False	False	False	0.0	0.0027405311690497608
chr22_37846116_G_A_b38	0.0032439	8.121777419161074	7.3537223303996315	0	0	1	0	0	0	0	0	0	0	1	0	0	1	60.0	0.003	-3.819119536616049	1.0939633879652335	4.42183589520311	0.0	True	False	True	False	False	False	0.0	0.0027405311690497608
chr12_30955503_G_A_b38	0.0047983	7.264730177929867	5.497168225293202	0	0	1	0	0	1	0	1	1	0	0	0	0	0	20.0	0.0	3.5824872678146646	4.924781310351216	4.330493722982794	0.0	True	False	True	False	False	False		0.0027405253986084884
chr12_30955503_G_A_b38	0.00640389	7.264730177929867	5.497168225293202	0	0	1	0	0	1	0	1	1	0	0	0	0	0	20.0	0.0	3.5824872678146646	4.924781310351216	4.330493722982794	0.0	True	False	True	False	False	False		0.0027405253986084884
chr6_33655262_T_C_b38	0.00132903	8.17948018535889	6.222576268071369	0	0	0	1	1	1	0	1	1	1	0	1	0	1	60.0	0.0	-9.870378871910932	0.8408096447833682	7.1409861575919535	0.0	True	False	True	False	False	False	0.0	0.002740513693949797
chr6_33655262_T_C_b38	0.00132903	8.17948018535889	6.222576268071369	0	0	0	1	1	1	0	1	1	1	0	1	0	1	60.0	0.0	-9.870378871910932	0.8408096447833682	7.1409861575919535	0.0	True	False	True	False	False	False	0.0	0.002740513693949797
chr4_109768401_T_G_b38	0.00306683	7.363913501405819	7.363913501405819	0	0	0	1	1	0	0	0	0	0	0	0	0	1	40.0	0.003	9.933104616603028	7.425397505744849	5.158047508333738	0.5637282401266077	True	False	True	False	False	False	0.0	0.002740493746302026
chr4_109768401_T_G_b38	0.00306683	7.363913501405819	7.363913501405819	0	0	0	1	1	0	0	0	0	0	0	0	0	1	40.0	0.003	9.933104616603028	7.425397505744849	5.158047508333738	0.5637282401266077	True	False	True	False	False	False	0.0	0.002740493746302026
chr4_109768401_T_G_b38	0.00306683	7.363913501405819	7.363913501405819	0	0	0	1	1	0	0	0	0	0	0	0	0	1	40.0	0.003	9.933104616603028	7.425397505744849	5.158047508333738	0.5637282401266077	True	False	True	False	False	False	0.0	0.002740493746302026
chr3_45734772_A_G_b38	0.00119969	7.908387159290043	5.187385805840755	1	0	1	0	1	1	0	0	1	0	0	1	0	1	40.0	0.0	-5.217427240518655	5.031883044953638	5.869473838902877	2.294662030676662	False	True	True	False	False	False	0.0	0.0027404907925426595
chr19_39451557_T_C_b38	0.010883	7.583247524303362	7.4949862339505335	0	0	0	0	0	1	0	0	1	1	0	1	0	1	40.0	0.001	-2.4302470984743803	0.0	7.99034576092928	0.1586871720814571	True	False	True	False	False	False		0.0027404883162597867
chr7_29078209_T_C_b38	0.00864784	7.322510433997394	8.663369301573839	0	0	1	0	0	1	0	0	1	0	0	1	0	1	30.0	0.002	-3.761733013645945	0.0	7.129837398875552	2.6724434936080366	True	False	True	False	False	False		0.002740487477657103
chr2_32139062_G_A_b38	0.00157152	7.577633832602728	7.536363938404511	0	0	0	1	0	0	0	0	0	0	0	1	0	1	60.0	0.069	-2.45245373401204	0.0	3.354042476822692	0.04789142497394838	True	False	True	False	False	False	0.0	0.002740451365347993
chr2_32139062_G_A_b38	0.00157152	7.577633832602728	7.536363938404511	0	0	0	1	0	0	0	0	0	0	0	1	0	1	60.0	0.069	-2.45245373401204	0.0	3.354042476822692	0.04789142497394838	True	False	True	False	False	False	0.0	0.002740451365347993
chr2_32139062_G_A_b38	0.00157152	7.577633832602728	7.536363938404511	0	0	0	1	0	0	0	0	0	0	0	1	0	1	60.0	0.069	-2.45245373401204	0.0	3.354042476822692	0.04789142497394838	True	False	True	False	False	False	0.0	0.002740451365347993
chr2_32139062_G_A_b38	0.0249685	7.577633832602728	7.536363938404511	0	0	0	1	0	0	0	0	0	0	0	1	0	1	60.0	0.069	-2.45245373401204	0.0	3.354042476822692	0.04789142497394838	True	False	True	False	False	False	0.0	0.002740451365347993
chr2_32139062_G_A_b38	0.0249685	7.577633832602728	7.536363938404511	0	0	0	1	0	0	0	0	0	0	0	1	0	1	60.0	0.069	-2.45245373401204	0.0	3.354042476822692	0.04789142497394838	True	False	True	False	False	False	0.0	0.002740451365347993
chr2_32139062_G_A_b38	0.0249685	7.577633832602728	7.536363938404511	0	0	0	1	0	0	0	0	0	0	0	1	0	1	60.0	0.069	-2.45245373401204	0.0	3.354042476822692	0.04789142497394838	True	False	True	False	False	False	0.0	0.002740451365347993
chr2_202893798_C_A_b38	0.00125046	7.074963197966044	6.663132695990803	0	0	0	0	0	0	0	0	0	0	0	0	0	1	50.0	0.0	5.240063624420362	0.0	-3.181639195492181	0.0	True	False	True	False	False	False	0.0	0.0027404117926355404
chr2_202893798_C_A_b38	0.00121418	7.074963197966044	6.663132695990803	0	0	0	0	0	0	0	0	0	0	0	0	0	1	50.0	0.0	5.240063624420362	0.0	-3.181639195492181	0.0	True	False	True	False	False	False	0.0	0.0027404117926355404
chr2_202893798_C_A_b38	0.00125046	7.074963197966044	6.663132695990803	0	0	0	0	0	0	0	0	0	0	0	0	0	1	50.0	0.0	5.240063624420362	0.0	-3.181639195492181	0.0	True	False	True	False	False	False	0.0	0.0027404117926355404
chr2_202893798_C_A_b38	0.00121418	7.074963197966044	6.663132695990803	0	0	0	0	0	0	0	0	0	0	0	0	0	1	50.0	0.0	5.240063624420362	0.0	-3.181639195492181	0.0	True	False	True	False	False	False	0.0	0.0027404117926355404
chr2_202893798_C_A_b38	0.00121418	7.074963197966044	6.663132695990803	0	0	0	0	0	0	0	0	0	0	0	0	0	1	50.0	0.0	5.240063624420362	0.0	-3.181639195492181	0.0	True	False	True	False	False	False	0.0	0.0027404117926355404
chr2_202893798_C_A_b38	0.00125046	7.074963197966044	6.663132695990803	0	0	0	0	0	0	0	0	0	0	0	0	0	1	50.0	0.0	5.240063624420362	0.0	-3.181639195492181	0.0	True	False	True	False	False	False	0.0	0.0027404117926355404
chr9_128499585_G_C_b38	0.00821364	7.067319848653476	6.131226489483141	0	0	0	0	0	0	0	0	0	0	0	0	0	1	60.0	0.0	-5.409109881694589	18.069557047278217	1.3472182091167753	0.7525663509726854	True	False	True	False	False	False	0.0	0.0027404008767582828
chr9_128499585_G_C_b38	0.00821364	7.067319848653476	6.131226489483141	0	0	0	0	0	0	0	0	0	0	0	0	0	1	60.0	0.0	-5.409109881694589	18.069557047278217	1.3472182091167753	0.7525663509726854	True	False	True	False	False	False	0.0	0.0027404008767582828
chr9_128499585_G_C_b38	0.00279391	7.067319848653476	6.131226489483141	0	0	0	0	0	0	0	0	0	0	0	0	0	1	60.0	0.0	-5.409109881694589	18.069557047278217	1.3472182091167753	0.7525663509726854	True	False	True	False	False	False	0.0	0.0027404008767582828
chr9_128499585_G_C_b38	0.00279391	7.067319848653476	6.131226489483141	0	0	0	0	0	0	0	0	0	0	0	0	0	1	60.0	0.0	-5.409109881694589	18.069557047278217	1.3472182091167753	0.7525663509726854	True	False	True	False	False	False	0.0	0.0027404008767582828
chr2_227485334_T_A_b38	0.00354047	7.760893195851024	8.734399150063695	0	0	1	0	0	1	0	0	1	0	0	1	0	1	50.0	0.0	8.227075353719624	5.23984817787237	5.856682466026392	0.4135534744610396	True	False	True	False	False	False		0.002740392494628682
chr3_49113568_A_G_b38	0.002903	7.771067086065406	6.049733455231958	0	0	0	1	0	0	0	0	0	0	0	0	0	1	80.0	0.003	-1.5135473460620048	0.7531451677792869	0.8972043845041355	0.0	True	False	True	False	False	False	0.0	0.0027403869888924354
chr3_49113568_A_G_b38	0.002903	7.771067086065406	6.049733455231958	0	0	0	1	0	0	0	0	0	0	0	0	0	1	80.0	0.003	-1.5135473460620048	0.7531451677792869	0.8972043845041355	0.0	True	False	True	False	False	False	0.0	0.0027403869888924354
chr3_49113568_A_G_b38	0.002903	7.771067086065406	6.049733455231958	0	0	0	1	0	0	0	0	0	0	0	0	0	1	80.0	0.003	-1.5135473460620048	0.7531451677792869	0.8972043845041355	0.0	True	False	True	False	False	False	0.0	0.0027403869888924354
chr3_49113568_A_G_b38	0.002903	7.771067086065406	6.049733455231958	0	0	0	1	0	0	0	0	0	0	0	0	0	1	80.0	0.003	-1.5135473460620048	0.7531451677792869	0.8972043845041355	0.0	True	False	True	False	False	False	0.0	0.0027403869888924354
chr3_49113568_A_G_b38	0.002903	7.771067086065406	6.049733455231958	0	0	0	1	0	0	0	0	0	0	0	0	0	1	80.0	0.003	-1.5135473460620048	0.7531451677792869	0.8972043845041355	0.0	True	False	True	False	False	False	0.0	0.0027403869888924354
chr3_49113568_A_G_b38	0.002903	7.771067086065406	6.049733455231958	0	0	0	1	0	0	0	0	0	0	0	0	0	1	80.0	0.003	-1.5135473460620048	0.7531451677792869	0.8972043845041355	0.0	True	False	True	False	False	False	0.0	0.0027403869888924354
chr3_49113568_A_G_b38	0.002903	7.771067086065406	6.049733455231958	0	0	0	1	0	0	0	0	0	0	0	0	0	1	80.0	0.003	-1.5135473460620048	0.7531451677792869	0.8972043845041355	0.0	True	False	True	False	False	False	0.0	0.0027403869888924354
chr3_49113568_A_G_b38	0.002903	7.771067086065406	6.049733455231958	0	0	0	1	0	0	0	0	0	0	0	0	0	1	80.0	0.003	-1.5135473460620048	0.7531451677792869	0.8972043845041355	0.0	True	False	True	False	False	False	0.0	0.0027403869888924354
chr3_49113568_A_G_b38	0.002903	7.771067086065406	6.049733455231958	0	0	0	1	0	0	0	0	0	0	0	0	0	1	80.0	0.003	-1.5135473460620048	0.7531451677792869	0.8972043845041355	0.0	True	False	True	False	False	False	0.0	0.0027403869888924354
chr3_49113568_A_G_b38	0.002903	7.771067086065406	6.049733455231958	0	0	0	1	0	0	0	0	0	0	0	0	0	1	80.0	0.003	-1.5135473460620048	0.7531451677792869	0.8972043845041355	0.0	True	False	True	False	False	False	0.0	0.0027403869888924354
chr6_35458213_T_C_b38	0.00117116	7.810758116529357	4.430816798843313	0	0	0	0	1	0	0	1	0	1	0	1	0	1	60.0	0.0	-8.353865620725532	1.002024454203335	6.419058708580863	1.0348306361425799	True	False	True	False	False	False	0.0	0.0027403854426839903
chr17_51282067_C_T_b38	0.0180353	7.286191714702382	7.370860166536716	0	0	0	0	0	0	0	1	0	1	0	1	0	1	40.0	0.0	-9.121871450933892	6.7971364761526	8.138015216200785	0.6927855847743132	True	False	True	False	False	False	0.0	0.0027403804961436584
chr17_51282067_C_T_b38	0.0180353	7.286191714702382	7.370860166536716	0	0	0	0	0	0	0	1	0	1	0	1	0	1	40.0	0.0	-9.121871450933892	6.7971364761526	8.138015216200785	0.6927855847743132	True	False	True	False	False	False	0.0	0.0027403804961436584
chr11_33759655_T_C_b38	0.041183	6.961296045910167	6.961296045910167	0	0	1	0	0	0	0	0	0	0	0	0	0	1	20.0	0.0	-16.269091923552313	0.0	7.126805402158638	0.0	True	False	True	False	False	False	0.0	0.002740371986868603
chr11_33759655_T_C_b38	0.0168748	6.961296045910167	6.961296045910167	0	0	1	0	0	0	0	0	0	0	0	0	0	1	20.0	0.0	-16.269091923552313	0.0	7.126805402158638	0.0	True	False	True	False	False	False	0.0	0.002740371986868603
chr11_33759655_T_C_b38	0.0168748	6.961296045910167	6.961296045910167	0	0	1	0	0	0	0	0	0	0	0	0	0	1	20.0	0.0	-16.269091923552313	0.0	7.126805402158638	0.0	True	False	True	False	False	False	0.0	0.002740371986868603
chr11_33759655_T_C_b38	0.041183	6.961296045910167	6.961296045910167	0	0	1	0	0	0	0	0	0	0	0	0	0	1	20.0	0.0	-16.269091923552313	0.0	7.126805402158638	0.0	True	False	True	False	False	False	0.0	0.002740371986868603
chr11_33759655_T_C_b38	0.041183	6.961296045910167	6.961296045910167	0	0	1	0	0	0	0	0	0	0	0	0	0	1	20.0	0.0	-16.269091923552313	0.0	7.126805402158638	0.0	True	False	True	False	False	False	0.0	0.002740371986868603
chr11_33759655_T_C_b38	0.0168748	6.961296045910167	6.961296045910167	0	0	1	0	0	0	0	0	0	0	0	0	0	1	20.0	0.0	-16.269091923552313	0.0	7.126805402158638	0.0	True	False	True	False	False	False	0.0	0.002740371986868603
chr14_67623106_T_C_b38	0.00306598	7.669028288589683	7.669028288589683	0	0	0	1	1	1	0	1	1	1	0	1	1	0	40.0	0.0	-2.552321586550501	2.3745377331653037	6.39143491937341	0.2124758341535653	True	False	True	False	False	False	0.0	0.0027403576302984702
chr14_67623106_T_C_b38	0.00747444	7.669028288589683	7.669028288589683	0	0	0	1	1	1	0	1	1	1	0	1	1	0	40.0	0.0	-2.552321586550501	2.3745377331653037	6.39143491937341	0.2124758341535653	True	False	True	False	False	False	0.0	0.0027403576302984702
chr14_67623106_T_C_b38	0.00747444	7.669028288589683	7.669028288589683	0	0	0	1	1	1	0	1	1	1	0	1	1	0	40.0	0.0	-2.552321586550501	2.3745377331653037	6.39143491937341	0.2124758341535653	True	False	True	False	False	False	0.0	0.0027403576302984702
chr14_67623106_T_C_b38	0.00306598	7.669028288589683	7.669028288589683	0	0	0	1	1	1	0	1	1	1	0	1	1	0	40.0	0.0	-2.552321586550501	2.3745377331653037	6.39143491937341	0.2124758341535653	True	False	True	False	False	False	0.0	0.0027403576302984702
chr14_67623106_T_C_b38	0.00747444	7.669028288589683	7.669028288589683	0	0	0	1	1	1	0	1	1	1	0	1	1	0	40.0	0.0	-2.552321586550501	2.3745377331653037	6.39143491937341	0.2124758341535653	True	False	True	False	False	False	0.0	0.0027403576302984702
chr14_67623106_T_C_b38	0.00306598	7.669028288589683	7.669028288589683	0	0	0	1	1	1	0	1	1	1	0	1	1	0	40.0	0.0	-2.552321586550501	2.3745377331653037	6.39143491937341	0.2124758341535653	True	False	True	False	False	False	0.0	0.0027403576302984702
chr14_67623106_T_C_b38	0.00220847	7.669028288589683	7.669028288589683	0	0	0	1	1	1	0	1	1	1	0	1	1	0	40.0	0.0	-2.552321586550501	2.3745377331653037	6.39143491937341	0.2124758341535653	True	False	True	False	False	False	0.0	0.0027403576302984702
chr14_67623106_T_C_b38	0.00220847	7.669028288589683	7.669028288589683	0	0	0	1	1	1	0	1	1	1	0	1	1	0	40.0	0.0	-2.552321586550501	2.3745377331653037	6.39143491937341	0.2124758341535653	True	False	True	False	False	False	0.0	0.0027403576302984702
chr14_67623106_T_C_b38	0.00220847	7.669028288589683	7.669028288589683	0	0	0	1	1	1	0	1	1	1	0	1	1	0	40.0	0.0	-2.552321586550501	2.3745377331653037	6.39143491937341	0.2124758341535653	True	False	True	False	False	False	0.0	0.0027403576302984702
chr14_67623106_T_C_b38	0.00220847	7.669028288589683	7.669028288589683	0	0	0	1	1	1	0	1	1	1	0	1	1	0	40.0	0.0	-2.552321586550501	2.3745377331653037	6.39143491937341	0.2124758341535653	True	False	True	False	False	False	0.0	0.0027403576302984702
chr14_67623106_T_C_b38	0.00306598	7.669028288589683	7.669028288589683	0	0	0	1	1	1	0	1	1	1	0	1	1	0	40.0	0.0	-2.552321586550501	2.3745377331653037	6.39143491937341	0.2124758341535653	True	False	True	False	False	False	0.0	0.0027403576302984702
chr14_67623106_T_C_b38	0.00747444	7.669028288589683	7.669028288589683	0	0	0	1	1	1	0	1	1	1	0	1	1	0	40.0	0.0	-2.552321586550501	2.3745377331653037	6.39143491937341	0.2124758341535653	True	False	True	False	False	False	0.0	0.0027403576302984702
chr17_35715171_G_A_b38	0.00214325	7.68662133494462	7.226936018493289	0	0	1	0	0	1	0	1	1	0	0	1	0	1	40.0	0.0	-0.7789687915823561	2.417395068326108	4.161776915957098	3.8404051802167913	True	False	True	False	False	False	0.0	0.002740354180372389
chr17_35715171_G_A_b38	0.00159224	7.68662133494462	7.226936018493289	0	0	1	0	0	1	0	1	1	0	0	1	0	1	40.0	0.0	-0.7789687915823561	2.417395068326108	4.161776915957098	3.8404051802167913	True	False	True	False	False	False	0.0	0.002740354180372389
chr14_94621226_G_A_b38	0.0201806	7.017506142941256	7.016609683894219	0	0	1	0	0	0	0	0	0	0	0	0	0	1	50.0	0.0	-23.594847394828214	5.1005470562270645	7.92146308331602	0.3441117789111843	True	False	True	False	False	False	0.0	0.0027403456372347692
chr7_98322699_G_A_b38	0.03154	7.784057002639929	7.784057002639929	0	0	0	0	0	0	0	1	0	1	0	1	0	1	60.0	0.001	0.0060103720105878	0.0	-5.069995224675758	0.0	True	False	True	False	False	False	0.0	0.0027403452128061724
chr8_133111189_T_A_b38	0.0025391	7.789454566086673	7.711101251840158	0	0	1	1	0	0	0	1	0	0	0	1	0	0	60.0	0.0	-2.200736981870706	0.5768399679168006	0.2570022042262039	2.8806126085780903	True	False	True	False	False	False	0.0	0.0027403392218899513
chr3_36898115_G_A_b38	0.00438143	6.902742737158593	6.899723107284872	0	0	0	1	0	0	0	0	0	0	0	0	0	1	20.0	0.038	-4.734899957481853	0.0	4.707060384347301	1.750361482815613	True	False	True	False	False	False	0.0	0.0027403371824232347
chr3_36898115_G_A_b38	0.00305579	6.902742737158593	6.899723107284872	0	0	0	1	0	0	0	0	0	0	0	0	0	1	20.0	0.038	-4.734899957481853	0.0	4.707060384347301	1.750361482815613	True	False	True	False	False	False	0.0	0.0027403371824232347
chr12_121455181_C_G_b38	0.00553039	7.516433302915632	7.516433302915632	0	0	0	0	0	0	0	0	0	1	0	1	0	1	70.0	0.001	2.7047035191059288	0.0982990408441342	-6.961145572046554	0.0	True	False	True	False	False	False	0.0	0.0027403362566534376
chr12_121455181_C_G_b38	0.0348748	7.516433302915632	7.516433302915632	0	0	0	0	0	0	0	0	0	1	0	1	0	1	70.0	0.001	2.7047035191059288	0.0982990408441342	-6.961145572046554	0.0	True	False	True	False	False	False	0.0	0.0027403362566534376
chr12_121455181_C_G_b38	0.0348748	7.516433302915632	7.516433302915632	0	0	0	0	0	0	0	0	0	1	0	1	0	1	70.0	0.001	2.7047035191059288	0.0982990408441342	-6.961145572046554	0.0	True	False	True	False	False	False	0.0	0.0027403362566534376
chr12_121455181_C_G_b38	0.0348748	7.516433302915632	7.516433302915632	0	0	0	0	0	0	0	0	0	1	0	1	0	1	70.0	0.001	2.7047035191059288	0.0982990408441342	-6.961145572046554	0.0	True	False	True	False	False	False	0.0	0.0027403362566534376
chr12_121455181_C_G_b38	0.0348748	7.516433302915632	7.516433302915632	0	0	0	0	0	0	0	0	0	1	0	1	0	1	70.0	0.001	2.7047035191059288	0.0982990408441342	-6.961145572046554	0.0	True	False	True	False	False	False	0.0	0.0027403362566534376
chr12_121455181_C_G_b38	0.00553039	7.516433302915632	7.516433302915632	0	0	0	0	0	0	0	0	0	1	0	1	0	1	70.0	0.001	2.7047035191059288	0.0982990408441342	-6.961145572046554	0.0	True	False	True	False	False	False	0.0	0.0027403362566534376
chr12_121455181_C_G_b38	0.0348748	7.516433302915632	7.516433302915632	0	0	0	0	0	0	0	0	0	1	0	1	0	1	70.0	0.001	2.7047035191059288	0.0982990408441342	-6.961145572046554	0.0	True	False	True	False	False	False	0.0	0.0027403362566534376
chr12_121455181_C_G_b38	0.00553039	7.516433302915632	7.516433302915632	0	0	0	0	0	0	0	0	0	1	0	1	0	1	70.0	0.001	2.7047035191059288	0.0982990408441342	-6.961145572046554	0.0	True	False	True	False	False	False	0.0	0.0027403362566534376
chr12_121455181_C_G_b38	0.00553039	7.516433302915632	7.516433302915632	0	0	0	0	0	0	0	0	0	1	0	1	0	1	70.0	0.001	2.7047035191059288	0.0982990408441342	-6.961145572046554	0.0	True	False	True	False	False	False	0.0	0.0027403362566534376
chr12_121455181_C_G_b38	0.00553039	7.516433302915632	7.516433302915632	0	0	0	0	0	0	0	0	0	1	0	1	0	1	70.0	0.001	2.7047035191059288	0.0982990408441342	-6.961145572046554	0.0	True	False	True	False	False	False	0.0	0.0027403362566534376
chr2_46993966_C_T_b38	0.00108951	7.1180162044653335	5.579729825986222	0	0	0	0	0	1	0	0	1	1	0	1	0	1	40.0	0.0	-12.29885516154077	7.448014650242319	3.09555034999066	0.1780558057263022	True	False	True	False	False	False	0.0	0.002740321738324168
chr2_46993966_C_T_b38	0.00198427	7.1180162044653335	5.579729825986222	0	0	0	0	0	1	0	0	1	1	0	1	0	1	40.0	0.0	-12.29885516154077	7.448014650242319	3.09555034999066	0.1780558057263022	True	False	True	False	False	False	0.0	0.002740321738324168
chr2_46993966_C_T_b38	0.00198427	7.1180162044653335	5.579729825986222	0	0	0	0	0	1	0	0	1	1	0	1	0	1	40.0	0.0	-12.29885516154077	7.448014650242319	3.09555034999066	0.1780558057263022	True	False	True	False	False	False	0.0	0.002740321738324168
chr2_46993966_C_T_b38	0.00108951	7.1180162044653335	5.579729825986222	0	0	0	0	0	1	0	0	1	1	0	1	0	1	40.0	0.0	-12.29885516154077	7.448014650242319	3.09555034999066	0.1780558057263022	True	False	True	False	False	False	0.0	0.002740321738324168
chr2_46993966_C_T_b38	0.00198427	7.1180162044653335	5.579729825986222	0	0	0	0	0	1	0	0	1	1	0	1	0	1	40.0	0.0	-12.29885516154077	7.448014650242319	3.09555034999066	0.1780558057263022	True	False	True	False	False	False	0.0	0.002740321738324168
chr2_46993966_C_T_b38	0.00108951	7.1180162044653335	5.579729825986222	0	0	0	0	0	1	0	0	1	1	0	1	0	1	40.0	0.0	-12.29885516154077	7.448014650242319	3.09555034999066	0.1780558057263022	True	False	True	False	False	False	0.0	0.002740321738324168
chr15_100569688_C_A_b38	0.00386188	8.40804774415544	6.063785208687608	1	0	0	1	1	1	0	0	1	0	1	1	0	1	60.0	0.0	3.878225273430908	3.902178966043005	5.637642679206735	0.0	False	True	True	False	False	False	0.0	0.002740317996052199
chr15_100569688_C_A_b38	0.00386188	8.40804774415544	6.063785208687608	1	0	0	1	1	1	0	0	1	0	1	1	0	1	60.0	0.0	3.878225273430908	3.902178966043005	5.637642679206735	0.0	False	True	True	False	False	False	0.0	0.002740317996052199
chr10_69173949_A_G_b38	0.00258752	7.935229539816907	6.139884552226255	0	0	0	0	0	1	0	1	1	0	0	0	0	1	60.0	0.015	-3.962523517244624	7.5331181380624	0.883171175182909	0.8470331573256971	False	True	True	False	False	False	0.0	0.002740296600696097
chr10_69173949_A_G_b38	0.00544923	7.935229539816907	6.139884552226255	0	0	0	0	0	1	0	1	1	0	0	0	0	1	60.0	0.015	-3.962523517244624	7.5331181380624	0.883171175182909	0.8470331573256971	False	True	True	False	False	False	0.0	0.002740296600696097
chr19_35279153_G_A_b38	0.00123757	8.164794804244766	5.049856007249537	0	0	1	0	1	1	0	1	1	0	0	1	0	1	60.0	0.005	-3.2329918855726167	0.0	10.02267545125938	1.260714318793175	False	True	True	False	False	False	0.0	0.002740236550520136
chr2_224829488_A_T_b38	0.00132658	6.960347729101308	6.959398512133975	0	0	0	0	0	0	0	0	0	0	0	0	0	1	40.0	0.0	5.150468606981445	0.0	1.401008974243311	0.0	True	False	True	False	False	False	0.0	0.0027402171804104215
chr2_224829488_A_T_b38	0.00102616	6.960347729101308	6.959398512133975	0	0	0	0	0	0	0	0	0	0	0	0	0	1	40.0	0.0	5.150468606981445	0.0	1.401008974243311	0.0	True	False	True	False	False	False	0.0	0.0027402171804104215
chr17_29088589_G_A_b38	0.00453411	7.674152921281675	7.22402480828583	0	0	0	0	0	1	0	0	1	1	0	1	0	1	60.0	0.0	-1.1188749406877472	0.0	1.3742853978970615	0.0	True	False	True	False	False	False	0.0	0.002740194901489822
chr17_29088589_G_A_b38	0.00408292	7.674152921281675	7.22402480828583	0	0	0	0	0	1	0	0	1	1	0	1	0	1	60.0	0.0	-1.1188749406877472	0.0	1.3742853978970615	0.0	True	False	True	False	False	False	0.0	0.002740194901489822
chr14_104990824_T_C_b38	0.0264191	7.540090320145325	6.680854678790215	0	0	0	0	0	0	0	0	0	0	0	0	0	1	50.0	0.0	-5.23399271920714	1.7061664307924786	-2.388762606177437	0.0	False	True	True	False	False	False	0.0	0.002740193401270401
chr14_104990824_T_C_b38	0.0264191	7.540090320145325	6.680854678790215	0	0	0	0	0	0	0	0	0	0	0	0	0	1	50.0	0.0	-5.23399271920714	1.7061664307924786	-2.388762606177437	0.0	False	True	True	False	False	False	0.0	0.002740193401270401
chr11_118234518_T_C_b38	0.00593015	6.9650803456014065	6.80903930604298	0	0	0	0	0	1	0	0	1	0	0	1	0	1	20.0	0.003	-1.948307882773819	0.0	0.0407171569787365	0.0799898144826442	True	False	True	False	False	False	0.0	0.0027401842845946453
chr11_118234518_T_C_b38	0.00593015	6.9650803456014065	6.80903930604298	0	0	0	0	0	1	0	0	1	0	0	1	0	1	20.0	0.003	-1.948307882773819	0.0	0.0407171569787365	0.0799898144826442	True	False	True	False	False	False	0.0	0.0027401842845946453
chr7_107904086_G_A_b38	0.00179541	7.733245646529795	5.739792912179234	0	0	1	1	0	0	0	0	0	0	0	1	0	1	40.0	0.0	6.316444727633876	12.68541235188032	3.72751420434112	0.20858908119167596	True	False	True	False	False	False	0.0	0.0027401781675242794
chr7_107904086_G_A_b38	0.00179541	7.733245646529795	5.739792912179234	0	0	1	1	0	0	0	0	0	0	0	1	0	1	40.0	0.0	6.316444727633876	12.68541235188032	3.72751420434112	0.20858908119167596	True	False	True	False	False	False	0.0	0.0027401781675242794
chr7_107904086_G_A_b38	0.00179541	7.733245646529795	5.739792912179234	0	0	1	1	0	0	0	0	0	0	0	1	0	1	40.0	0.0	6.316444727633876	12.68541235188032	3.72751420434112	0.20858908119167596	True	False	True	False	False	False	0.0	0.0027401781675242794
chr7_107904086_G_A_b38	0.00179541	7.733245646529795	5.739792912179234	0	0	1	1	0	0	0	0	0	0	0	1	0	1	40.0	0.0	6.316444727633876	12.68541235188032	3.72751420434112	0.20858908119167596	True	False	True	False	False	False	0.0	0.0027401781675242794
chr7_107904086_G_A_b38	0.00179541	7.733245646529795	5.739792912179234	0	0	1	1	0	0	0	0	0	0	0	1	0	1	40.0	0.0	6.316444727633876	12.68541235188032	3.72751420434112	0.20858908119167596	True	False	True	False	False	False	0.0	0.0027401781675242794
chr1_207899352_G_A_b38	0.00641335	7.528331766707247	4.844187086458591	0	0	1	0	0	1	0	0	1	0	0	1	0	1	50.0	0.0	3.2329074903689303	0.0	1.0446117011442482	0.0	True	False	True	False	False	False	0.0	0.0027401769831484836
chr4_88691722_G_C_b38	0.734848	7.469654172932128	8.39479954320217	0	0	0	1	0	0	0	0	0	0	0	1	0	1	50.0	0.003	9.866805650566349	3.7884322564791137	0.2430623067047719	0.0	True	False	True	False	False	False	0.0	0.0027401723340621464
chr17_74954722_A_C_b38	0.00678493	7.805474625270857	5.5254529391317835	1	0	0	1	0	1	0	0	1	0	0	1	0	0	60.0	0.0	4.8616656767502375	0.0	-0.90191915871317	0.0	False	True	True	False	False	False	0.0	0.0027401688147516493
chr17_74954722_A_C_b38	0.00678493	7.805474625270857	5.5254529391317835	1	0	0	1	0	1	0	0	1	0	0	1	0	0	60.0	0.0	4.8616656767502375	0.0	-0.90191915871317	0.0	False	True	True	False	False	False	0.0	0.0027401688147516493
chr17_74954722_A_C_b38	0.00678493	7.805474625270857	5.5254529391317835	1	0	0	1	0	1	0	0	1	0	0	1	0	0	60.0	0.0	4.8616656767502375	0.0	-0.90191915871317	0.0	False	True	True	False	False	False	0.0	0.0027401688147516493
chr17_74954722_A_C_b38	0.00678493	7.805474625270857	5.5254529391317835	1	0	0	1	0	1	0	0	1	0	0	1	0	0	60.0	0.0	4.8616656767502375	0.0	-0.90191915871317	0.0	False	True	True	False	False	False	0.0	0.0027401688147516493
chr17_74954722_A_C_b38	0.00678493	7.805474625270857	5.5254529391317835	1	0	0	1	0	1	0	0	1	0	0	1	0	0	60.0	0.0	4.8616656767502375	0.0	-0.90191915871317	0.0	False	True	True	False	False	False	0.0	0.0027401688147516493
chr17_74954722_A_C_b38	0.00678493	7.805474625270857	5.5254529391317835	1	0	0	1	0	1	0	0	1	0	0	1	0	0	60.0	0.0	4.8616656767502375	0.0	-0.90191915871317	0.0	False	True	True	False	False	False	0.0	0.0027401688147516493
chr17_74954722_A_C_b38	0.00678493	7.805474625270857	5.5254529391317835	1	0	0	1	0	1	0	0	1	0	0	1	0	0	60.0	0.0	4.8616656767502375	0.0	-0.90191915871317	0.0	False	True	True	False	False	False	0.0	0.0027401688147516493
chr17_74954722_A_C_b38	0.00678493	7.805474625270857	5.5254529391317835	1	0	0	1	0	1	0	0	1	0	0	1	0	0	60.0	0.0	4.8616656767502375	0.0	-0.90191915871317	0.0	False	True	True	False	False	False	0.0	0.0027401688147516493
chr17_74954722_A_C_b38	0.00678493	7.805474625270857	5.5254529391317835	1	0	0	1	0	1	0	0	1	0	0	1	0	0	60.0	0.0	4.8616656767502375	0.0	-0.90191915871317	0.0	False	True	True	False	False	False	0.0	0.0027401688147516493
chr17_61886418_A_C_b38	0.00837749	7.254177846456518	7.029087564149662	0	0	1	1	0	0	0	0	0	0	0	1	0	1	40.0	0.0	4.902162546800861	0.0	-2.302205027789462	0.0	True	False	True	False	False	False	0.0	0.002740152483996973
chr17_61886418_A_C_b38	0.00837749	7.254177846456518	7.029087564149662	0	0	1	1	0	0	0	0	0	0	0	1	0	1	40.0	0.0	4.902162546800861	0.0	-2.302205027789462	0.0	True	False	True	False	False	False	0.0	0.002740152483996973
chr7_104205642_T_G_b38	0.00434063	7.25063551189868	7.25063551189868	0	0	1	0	0	0	0	0	0	1	0	1	0	1	20.0	0.003	4.219092656995923	5.543699836233144	6.040451648486446	0.0	True	False	True	False	False	False	0.0	0.0027401442374804545
chr7_104205642_T_G_b38	0.00321743	7.25063551189868	7.25063551189868	0	0	1	0	0	0	0	0	0	1	0	1	0	1	20.0	0.003	4.219092656995923	5.543699836233144	6.040451648486446	0.0	True	False	True	False	False	False	0.0	0.0027401442374804545
chr3_171091464_C_T_b38	0.00263972	7.773173680482536	7.772752716468742	0	0	0	0	0	1	0	0	1	0	0	1	0	1	70.0	0.001	-1.915936068300064	5.772165404416595	0.1172996633785317	5.341176194687478	True	False	True	False	False	False	0.0	0.0027401422188700337
chr3_171091464_C_T_b38	0.00263972	7.773173680482536	7.772752716468742	0	0	0	0	0	1	0	0	1	0	0	1	0	1	70.0	0.001	-1.915936068300064	5.772165404416595	0.1172996633785317	5.341176194687478	True	False	True	False	False	False	0.0	0.0027401422188700337
chr3_187063078_G_A_b38	0.00189087	7.274479558773871	7.273786317844895	0	0	0	0	1	1	0	1	1	0	0	1	0	1	20.0	0.002	0.9066227662511988	0.0	5.133431675239592	0.0	True	False	True	False	False	False		0.0027401402149601225
chr14_104717137_C_T_b38	0.00167058	7.984462732262196	6.054439346269371	0	0	0	1	0	1	0	0	1	1	0	1	0	1	50.0	0.0	6.6681897153465695	11.408548889295355	-2.542451340882764	1.4950948449623946	True	False	True	False	False	False	0.0	0.002740138999014684
chr14_104717137_C_T_b38	0.00167058	7.984462732262196	6.054439346269371	0	0	0	1	0	1	0	0	1	1	0	1	0	1	50.0	0.0	6.6681897153465695	11.408548889295355	-2.542451340882764	1.4950948449623946	True	False	True	False	False	False	0.0	0.002740138999014684
chr14_104717137_C_T_b38	0.00167058	7.984462732262196	6.054439346269371	0	0	0	1	0	1	0	0	1	1	0	1	0	1	50.0	0.0	6.6681897153465695	11.408548889295355	-2.542451340882764	1.4950948449623946	True	False	True	False	False	False	0.0	0.002740138999014684
chr19_48345040_C_T_b38	0.00235148	7.450079569807499	4.787491742782046	0	0	1	0	1	0	0	1	0	0	0	0	0	0	60.0	0.0	0.0972615719947358	0.0	-0.5259862889867648	2.2252706127007116	True	False	True	False	False	False	0.0	0.0027401347630660977
chr19_48345040_C_T_b38	0.0151853	7.450079569807499	4.787491742782046	0	0	1	0	1	0	0	1	0	0	0	0	0	0	60.0	0.0	0.0972615719947358	0.0	-0.5259862889867648	2.2252706127007116	True	False	True	False	False	False	0.0	0.0027401347630660977
chr1_228246901_A_T_b38	0.00248453	7.305860032684009	4.59511985013459	0	0	0	0	0	0	0	0	0	0	0	1	0	1	50.0	0.0	-6.258834011430851	5.801258689889236	1.6403931801947491	0.0	True	False	True	False	False	False	0.0	0.002740129549519731
chr1_228246901_A_T_b38	0.00248453	7.305860032684009	4.59511985013459	0	0	0	0	0	0	0	0	0	0	0	1	0	1	50.0	0.0	-6.258834011430851	5.801258689889236	1.6403931801947491	0.0	True	False	True	False	False	False	0.0	0.002740129549519731
chr12_49272387_C_T_b38	0.0125552	7.8252452914317745	4.912654885736052	0	0	1	0	0	1	0	1	1	0	0	1	0	1	60.0	1.0	-2.718966986890829	0.0	4.839491439466343	0.052242906623646945	False	True	True	False	False	False	0.0	0.00274010962432237
chr12_49272387_C_T_b38	0.0125552	7.8252452914317745	4.912654885736052	0	0	1	0	0	1	0	1	1	0	0	1	0	1	60.0	1.0	-2.718966986890829	0.0	4.839491439466343	0.052242906623646945	False	True	True	False	False	False	0.0	0.00274010962432237
chr12_49272387_C_T_b38	0.0125552	7.8252452914317745	4.912654885736052	0	0	1	0	0	1	0	1	1	0	0	1	0	1	60.0	1.0	-2.718966986890829	0.0	4.839491439466343	0.052242906623646945	False	True	True	False	False	False	0.0	0.00274010962432237
chr1_154047449_T_G_b38	0.00265906	6.9440872082295275	6.985641817639208	0	0	1	0	0	0	0	0	0	0	0	0	0	0	40.0	0.008	-8.131786582014609	4.493620867142271	0.8511294990314724	0.08004452138281692	True	False	True	False	False	False	0.0	0.0027400813660722946
chr21_33442409_C_T_b38	0.00213708	8.043342170441608	8.043342170441608	0	0	0	1	1	1	0	1	1	1	0	1	1	1	60.0	0.0	-1.223200146393281	5.069868970847359	0.7973313871390459	0.0	True	False	True	False	False	False	0.0	0.002740066092668651
chr21_33442409_C_T_b38	0.144914	8.043342170441608	8.043342170441608	0	0	0	1	1	1	0	1	1	1	0	1	1	1	60.0	0.0	-1.223200146393281	5.069868970847359	0.7973313871390459	0.0	True	False	True	False	False	False	0.0	0.002740066092668651
chr2_70677428_C_T_b38	0.00216623	7.335633981927201	5.799092654460526	0	0	1	1	0	0	0	0	0	0	0	1	0	1	40.0	0.002	-8.432538161892344	4.6670866972030325	11.1615241875368	3.3256736781628096	True	False	True	False	False	False	0.0	0.002740054142902841
chr2_70677428_C_T_b38	0.00216623	7.335633981927201	5.799092654460526	0	0	1	1	0	0	0	0	0	0	0	1	0	1	40.0	0.002	-8.432538161892344	4.6670866972030325	11.1615241875368	3.3256736781628096	True	False	True	False	False	False	0.0	0.002740054142902841
chr2_70677428_C_T_b38	0.00216623	7.335633981927201	5.799092654460526	0	0	1	1	0	0	0	0	0	0	0	1	0	1	40.0	0.002	-8.432538161892344	4.6670866972030325	11.1615241875368	3.3256736781628096	True	False	True	False	False	False	0.0	0.002740054142902841
chr2_70677428_C_T_b38	0.00216623	7.335633981927201	5.799092654460526	0	0	1	1	0	0	0	0	0	0	0	1	0	1	40.0	0.002	-8.432538161892344	4.6670866972030325	11.1615241875368	3.3256736781628096	True	False	True	False	False	False	0.0	0.002740054142902841
chr18_31657219_A_T_b38	0.00127852	6.769641976852503	6.628041376179533	0	0	0	0	0	1	0	0	1	0	0	0	1	1	10.0	0.0	-14.178683451719955	0.0	0.934283822836946	0.0	True	False	True	False	False	False	0.0	0.0027400537106957107
chr1_39431599_T_C_b38	0.00662883	6.962243464266207	6.539585955617669	0	0	1	0	1	1	0	0	1	0	0	1	0	1	20.0	0.001	-0.3729149288712383	0.0	-0.1410105140249768	0.0	True	False	True	False	False	False	0.0	0.0027400491554332774
chr1_39431599_T_C_b38	0.00662883	6.962243464266207	6.539585955617669	0	0	1	0	1	1	0	0	1	0	0	1	0	1	20.0	0.001	-0.3729149288712383	0.0	-0.1410105140249768	0.0	True	False	True	False	False	False	0.0	0.0027400491554332774
chr1_39431599_T_C_b38	0.00662883	6.962243464266207	6.539585955617669	0	0	1	0	1	1	0	0	1	0	0	1	0	1	20.0	0.001	-0.3729149288712383	0.0	-0.1410105140249768	0.0	True	False	True	False	False	False	0.0	0.0027400491554332774
chr8_120256263_A_T_b38	0.0314322	6.811244378601294	6.811244378601294	0	0	1	0	0	0	0	0	0	0	0	1	0	0	20.0	0.0	-6.922761774756116	2.213324281849018	6.337173641541142	1.2131987955260541	True	False	True	False	False	False	0.0	0.0027400446961599228
chr13_24489227_C_G_b38	0.00303411	7.273786317844895	7.273092595999522	0	0	0	0	0	0	0	0	0	0	0	0	0	1	60.0	0.001	-3.6638745982273626	3.23469662352682	-2.33576047060982	0.0	True	False	True	False	False	False	0.0	0.002740041979659594
chr13_24489227_C_G_b38	0.00303411	7.273786317844895	7.273092595999522	0	0	0	0	0	0	0	0	0	0	0	0	0	1	60.0	0.001	-3.6638745982273626	3.23469662352682	-2.33576047060982	0.0	True	False	True	False	False	False	0.0	0.002740041979659594
chr13_24489227_C_G_b38	0.00487736	7.273786317844895	7.273092595999522	0	0	0	0	0	0	0	0	0	0	0	0	0	1	60.0	0.001	-3.6638745982273626	3.23469662352682	-2.33576047060982	0.0	True	False	True	False	False	False	0.0	0.002740041979659594
chr13_24489227_C_G_b38	0.00487736	7.273786317844895	7.273092595999522	0	0	0	0	0	0	0	0	0	0	0	0	0	1	60.0	0.001	-3.6638745982273626	3.23469662352682	-2.33576047060982	0.0	True	False	True	False	False	False	0.0	0.002740041979659594
chr3_121928620_C_T_b38	0.00272909	6.760414691083428	4.189654742026425	0	0	0	0	0	0	0	0	0	0	0	0	0	1	20.0	0.024	-0.8137262211240133	0.0	8.50281599927591	0.0	True	False	True	False	False	False	0.0	0.00274003552442378
chr3_121928620_C_T_b38	0.00272909	6.760414691083428	4.189654742026425	0	0	0	0	0	0	0	0	0	0	0	0	0	1	20.0	0.024	-0.8137262211240133	0.0	8.50281599927591	0.0	True	False	True	False	False	False	0.0	0.00274003552442378
chr3_121928620_C_T_b38	0.00575377	6.760414691083428	4.189654742026425	0	0	0	0	0	0	0	0	0	0	0	0	0	1	20.0	0.024	-0.8137262211240133	0.0	8.50281599927591	0.0	True	False	True	False	False	False	0.0	0.00274003552442378
chr3_121928620_C_T_b38	0.00272909	6.760414691083428	4.189654742026425	0	0	0	0	0	0	0	0	0	0	0	0	0	1	20.0	0.024	-0.8137262211240133	0.0	8.50281599927591	0.0	True	False	True	False	False	False	0.0	0.00274003552442378
chr3_121928620_C_T_b38	0.00575377	6.760414691083428	4.189654742026425	0	0	0	0	0	0	0	0	0	0	0	0	0	1	20.0	0.024	-0.8137262211240133	0.0	8.50281599927591	0.0	True	False	True	False	False	False	0.0	0.00274003552442378
chr3_121928620_C_T_b38	0.00272909	6.760414691083428	4.189654742026425	0	0	0	0	0	0	0	0	0	0	0	0	0	1	20.0	0.024	-0.8137262211240133	0.0	8.50281599927591	0.0	True	False	True	False	False	False	0.0	0.00274003552442378
chr3_121928620_C_T_b38	0.00272909	6.760414691083428	4.189654742026425	0	0	0	0	0	0	0	0	0	0	0	0	0	1	20.0	0.024	-0.8137262211240133	0.0	8.50281599927591	0.0	True	False	True	False	False	False	0.0	0.00274003552442378
chr3_121928620_C_T_b38	0.00575377	6.760414691083428	4.189654742026425	0	0	0	0	0	0	0	0	0	0	0	0	0	1	20.0	0.024	-0.8137262211240133	0.0	8.50281599927591	0.0	True	False	True	False	False	False	0.0	0.00274003552442378
chr3_121928620_C_T_b38	0.00575377	6.760414691083428	4.189654742026425	0	0	0	0	0	0	0	0	0	0	0	0	0	1	20.0	0.024	-0.8137262211240133	0.0	8.50281599927591	0.0	True	False	True	False	False	False	0.0	0.00274003552442378
chr3_121928620_C_T_b38	0.00575377	6.760414691083428	4.189654742026425	0	0	0	0	0	0	0	0	0	0	0	0	0	1	20.0	0.024	-0.8137262211240133	0.0	8.50281599927591	0.0	True	False	True	False	False	False	0.0	0.00274003552442378
chr3_121928620_C_T_b38	0.00575377	6.760414691083428	4.189654742026425	0	0	0	0	0	0	0	0	0	0	0	0	0	1	20.0	0.024	-0.8137262211240133	0.0	8.50281599927591	0.0	True	False	True	False	False	False	0.0	0.00274003552442378
chr3_121928620_C_T_b38	0.00272909	6.760414691083428	4.189654742026425	0	0	0	0	0	0	0	0	0	0	0	0	0	1	20.0	0.024	-0.8137262211240133	0.0	8.50281599927591	0.0	True	False	True	False	False	False	0.0	0.00274003552442378
chr3_121928620_C_T_b38	0.00575377	6.760414691083428	4.189654742026425	0	0	0	0	0	0	0	0	0	0	0	0	0	1	20.0	0.024	-0.8137262211240133	0.0	8.50281599927591	0.0	True	False	True	False	False	False	0.0	0.00274003552442378
chr3_121928620_C_T_b38	0.00272909	6.760414691083428	4.189654742026425	0	0	0	0	0	0	0	0	0	0	0	0	0	1	20.0	0.024	-0.8137262211240133	0.0	8.50281599927591	0.0	True	False	True	False	False	False	0.0	0.00274003552442378
chr16_81082252_A_G_b38	0.0020579	7.759187438507795	5.755742213586912	1	0	0	0	0	0	0	0	0	0	1	1	0	1	30.0	0.638	-2.932343971308832	0.0	0.3631982894076344	0.0	False	True	True	False	False	False	0.0	0.0027400353162553136
chr3_123263104_G_A_b38	0.00159041	7.419380582918692	8.165079258805068	0	0	0	0	0	1	0	0	1	0	0	0	0	1	40.0	0.001	-19.179631649824497	0.0	10.133479181920857	0.0	True	False	True	False	False	False	0.0	0.0027400256126330668
chr3_123263104_G_A_b38	0.00159041	7.419380582918692	8.165079258805068	0	0	0	0	0	1	0	0	1	0	0	0	0	1	40.0	0.001	-19.179631649824497	0.0	10.133479181920857	0.0	True	False	True	False	False	False	0.0	0.0027400256126330668
chr19_40459571_A_G_b38	0.0260429	6.934397209928558	6.934397209928558	0	0	0	0	0	0	0	0	0	0	0	0	0	1	40.0	0.003	6.5189300237423895	0.0	-1.155305111421292	0.948675818848379	True	False	True	False	False	False	0.0	0.00274001651620704
chr19_40459571_A_G_b38	0.0260429	6.934397209928558	6.934397209928558	0	0	0	0	0	0	0	0	0	0	0	0	0	1	40.0	0.003	6.5189300237423895	0.0	-1.155305111421292	0.948675818848379	True	False	True	False	False	False	0.0	0.00274001651620704
chr19_40459571_A_G_b38	0.0260429	6.934397209928558	6.934397209928558	0	0	0	0	0	0	0	0	0	0	0	0	0	1	40.0	0.003	6.5189300237423895	0.0	-1.155305111421292	0.948675818848379	True	False	True	False	False	False	0.0	0.00274001651620704
chr19_40459571_A_G_b38	0.0260429	6.934397209928558	6.934397209928558	0	0	0	0	0	0	0	0	0	0	0	0	0	1	40.0	0.003	6.5189300237423895	0.0	-1.155305111421292	0.948675818848379	True	False	True	False	False	False	0.0	0.00274001651620704
chr22_39675317_G_A_b38	0.0270467	7.2115567333138015	7.158513997329321	0	0	1	0	0	0	0	0	0	0	0	1	0	0	50.0	0.0	0.5685765563790361	0.0	-0.9585149171198636	0.0	True	False	True	False	False	False	0.0	0.002740016056637766
chr22_39675317_G_A_b38	0.0270467	7.2115567333138015	7.158513997329321	0	0	1	0	0	0	0	0	0	0	0	1	0	0	50.0	0.0	0.5685765563790361	0.0	-0.9585149171198636	0.0	True	False	True	False	False	False	0.0	0.002740016056637766
chr22_39675317_G_A_b38	0.0270467	7.2115567333138015	7.158513997329321	0	0	1	0	0	0	0	0	0	0	0	1	0	0	50.0	0.0	0.5685765563790361	0.0	-0.9585149171198636	0.0	True	False	True	False	False	False	0.0	0.002740016056637766
chr12_121311496_T_C_b38	0.00445613	7.3310603052186325	7.005789019253503	0	1	1	0	0	0	0	0	0	0	0	1	0	1	40.0	0.077	-18.120421656008293	0.5735268428814635	7.556939344576094	7.635048070217955	True	False	True	False	False	False	0.0	0.002740010504083011
chr12_121311496_T_C_b38	0.00445613	7.3310603052186325	7.005789019253503	0	1	1	0	0	0	0	0	0	0	0	1	0	1	40.0	0.077	-18.120421656008293	0.5735268428814635	7.556939344576094	7.635048070217955	True	False	True	False	False	False	0.0	0.002740010504083011
chr16_4452409_G_A_b38	0.0896554	7.556427969440253	7.556427969440253	0	0	1	0	0	1	0	0	1	0	0	1	0	1	50.0	0.003	3.0959663944624523	0.0	3.384055519372694	1.2580478454491697	True	False	True	False	False	False	0.0	0.0027399993612389523
chr16_4452409_G_A_b38	0.0896554	7.556427969440253	7.556427969440253	0	0	1	0	0	1	0	0	1	0	0	1	0	1	50.0	0.003	3.0959663944624523	0.0	3.384055519372694	1.2580478454491697	True	False	True	False	False	False	0.0	0.0027399993612389523
chr16_4452409_G_A_b38	0.0251834	7.556427969440253	7.556427969440253	0	0	1	0	0	1	0	0	1	0	0	1	0	1	50.0	0.003	3.0959663944624523	0.0	3.384055519372694	1.2580478454491697	True	False	True	False	False	False	0.0	0.0027399993612389523
chr16_4452409_G_A_b38	0.0251834	7.556427969440253	7.556427969440253	0	0	1	0	0	1	0	0	1	0	0	1	0	1	50.0	0.003	3.0959663944624523	0.0	3.384055519372694	1.2580478454491697	True	False	True	False	False	False	0.0	0.0027399993612389523
chr1_225855089_T_C_b38	0.00491009	7.2868764117507	6.670766320845874	0	0	0	0	0	1	0	0	1	0	0	1	0	1	40.0	0.0	5.738344350131369	2.099386342566904	-0.5952933756482324	0.0	True	False	True	False	False	False	0.0	0.0027399795672098273
chr1_225855089_T_C_b38	0.00491009	7.2868764117507	6.670766320845874	0	0	0	0	0	1	0	0	1	0	0	1	0	1	40.0	0.0	5.738344350131369	2.099386342566904	-0.5952933756482324	0.0	True	False	True	False	False	False	0.0	0.0027399795672098273
chr5_34759357_C_A_b38	0.0119793	7.463936604468925	7.306531398939505	0	0	0	0	1	1	0	0	1	0	0	1	0	1	60.0	0.0	4.82558217888787	0.0	2.632513245350097	0.4853397885166615	True	False	True	False	False	False	0.0	0.002739975104759797
chr7_88285396_A_G_b38	0.0294306	7.026426808699636	7.026426808699636	0	0	0	0	0	0	0	0	0	0	0	0	0	0	50.0	0.0	2.5941072413569266	0.0	0.6246420811742155	0.0	True	False	True	False	False	False	0.0	0.0027399639207232617
chr15_81287977_C_T_b38	0.0245574	7.634820677745543	7.563719668414366	0	0	0	1	1	1	0	0	1	0	0	1	0	0	60.0	0.0	3.949939144673861	0.0	-0.145741703643182	0.0	True	False	True	False	False	False	0.0	0.002739955912833967
chr1_246728287_G_A_b38	0.00338214	7.157735484249907	7.157735484249907	0	0	1	0	0	1	0	0	1	0	0	1	0	1	20.0	0.003	-6.689551282057421	0.586456398404124	5.998154698729465	0.0	True	False	True	False	False	False	0.0	0.00273995529200115
chr1_246728287_G_A_b38	0.022385	7.157735484249907	7.157735484249907	0	0	1	0	0	1	0	0	1	0	0	1	0	1	20.0	0.003	-6.689551282057421	0.586456398404124	5.998154698729465	0.0	True	False	True	False	False	False	0.0	0.00273995529200115
chr12_69364767_C_T_b38	0.00223891	7.590852123688581	6.150602768446279	0	0	0	0	0	0	0	0	0	1	0	0	0	1	70.0	0.0	-0.5669529392576684	2.1043280444177714	5.1974965985833705	0.0	True	False	True	False	False	False	0.0	0.0027399433139853654
chr12_69364767_C_T_b38	0.00116916	7.590852123688581	6.150602768446279	0	0	0	0	0	0	0	0	0	1	0	0	0	1	70.0	0.0	-0.5669529392576684	2.1043280444177714	5.1974965985833705	0.0	True	False	True	False	False	False	0.0	0.0027399433139853654
chr12_69364767_C_T_b38	0.00384956	7.590852123688581	6.150602768446279	0	0	0	0	0	0	0	0	0	1	0	0	0	1	70.0	0.0	-0.5669529392576684	2.1043280444177714	5.1974965985833705	0.0	True	False	True	False	False	False	0.0	0.0027399433139853654
chr12_69364767_C_T_b38	0.00384956	7.590852123688581	6.150602768446279	0	0	0	0	0	0	0	0	0	1	0	0	0	1	70.0	0.0	-0.5669529392576684	2.1043280444177714	5.1974965985833705	0.0	True	False	True	False	False	False	0.0	0.0027399433139853654
chr12_69364767_C_T_b38	0.00223891	7.590852123688581	6.150602768446279	0	0	0	0	0	0	0	0	0	1	0	0	0	1	70.0	0.0	-0.5669529392576684	2.1043280444177714	5.1974965985833705	0.0	True	False	True	False	False	False	0.0	0.0027399433139853654
chr12_69364767_C_T_b38	0.00116916	7.590852123688581	6.150602768446279	0	0	0	0	0	0	0	0	0	1	0	0	0	1	70.0	0.0	-0.5669529392576684	2.1043280444177714	5.1974965985833705	0.0	True	False	True	False	False	False	0.0	0.0027399433139853654
chr11_67297666_T_C_b38	0.00100978	7.706612913964197	5.41610040220442	0	0	1	1	0	0	0	0	0	1	0	0	0	1	60.0	0.001	-0.8726694172678832	2.677188839805168	6.52604160502716	0.0	True	False	True	False	False	False	0.0	0.0027399341206424317
chr11_67297666_T_C_b38	0.00100978	7.706612913964197	5.41610040220442	0	0	1	1	0	0	0	0	0	1	0	0	0	1	60.0	0.001	-0.8726694172678832	2.677188839805168	6.52604160502716	0.0	True	False	True	False	False	False	0.0	0.0027399341206424317
chr11_67297666_T_C_b38	0.00100978	7.706612913964197	5.41610040220442	0	0	1	1	0	0	0	0	0	1	0	0	0	1	60.0	0.001	-0.8726694172678832	2.677188839805168	6.52604160502716	0.0	True	False	True	False	False	False	0.0	0.0027399341206424317
chr11_67297666_T_C_b38	0.00100978	7.706612913964197	5.41610040220442	0	0	1	1	0	0	0	0	0	1	0	0	0	1	60.0	0.001	-0.8726694172678832	2.677188839805168	6.52604160502716	0.0	True	False	True	False	False	False	0.0	0.0027399341206424317
chr11_67297666_T_C_b38	0.00100978	7.706612913964197	5.41610040220442	0	0	1	1	0	0	0	0	0	1	0	0	0	1	60.0	0.001	-0.8726694172678832	2.677188839805168	6.52604160502716	0.0	True	False	True	False	False	False	0.0	0.0027399341206424317
chr1_42698067_T_C_b38	0.00638156	7.262628600974241	6.692083742506628	0	0	1	0	0	0	0	0	0	0	0	1	0	1	40.0	0.003	-8.384051909157606	0.0	4.030388375330418	0.0	True	False	True	False	False	False	0.0	0.0027399327219639834
chr1_42698067_T_C_b38	0.0116522	7.262628600974241	6.692083742506628	0	0	1	0	0	0	0	0	0	0	0	1	0	1	40.0	0.003	-8.384051909157606	0.0	4.030388375330418	0.0	True	False	True	False	False	False	0.0	0.0027399327219639834
chr7_23154612_A_G_b38	0.0125467	7.22983877815125	7.229113877793302	0	0	0	0	1	0	0	0	0	0	0	1	0	1	50.0	0.0	5.314387948661718	5.191107640612716	1.0949188970230566	0.5269765121366419	True	False	True	False	False	False	0.0	0.0027399251947422512
chr7_23154612_A_G_b38	0.0125467	7.22983877815125	7.229113877793302	0	0	0	0	1	0	0	0	0	0	0	1	0	1	50.0	0.0	5.314387948661718	5.191107640612716	1.0949188970230566	0.5269765121366419	True	False	True	False	False	False	0.0	0.0027399251947422512
chr7_23154612_A_G_b38	0.0125467	7.22983877815125	7.229113877793302	0	0	0	0	1	0	0	0	0	0	0	1	0	1	50.0	0.0	5.314387948661718	5.191107640612716	1.0949188970230566	0.5269765121366419	True	False	True	False	False	False	0.0	0.0027399251947422512
chr7_4838137_G_A_b38	0.00176054	7.484368643286131	7.334981878871814	0	0	0	0	1	0	0	1	0	0	0	1	0	0	70.0	0.0	6.907540410931675	0.0	-2.9207008313767986	1.3413899318472033	True	False	True	False	False	False	0.0	0.0027399215850275305
chr16_57679773_A_C_b38	0.00105112	7.38025578842646	3.2188758248682006	0	0	1	0	1	1	0	0	1	0	0	1	0	0	50.0	0.0	-14.690519448206356	5.5345548081923255	11.01891144800777	0.0	True	False	True	False	False	False	0.0	0.0027399214661007697
chr16_57679773_A_C_b38	0.00105112	7.38025578842646	3.2188758248682006	0	0	1	0	1	1	0	0	1	0	0	1	0	0	50.0	0.0	-14.690519448206356	5.5345548081923255	11.01891144800777	0.0	True	False	True	False	False	False	0.0	0.0027399214661007697
chr1_40089727_C_T_b38	0.00537873	7.422373700986824	4.983606621708336	0	0	1	1	1	0	0	0	0	0	0	1	0	1	60.0	0.0	8.991828905446814	0.0	-4.166961216371334	0.952167138892456	True	False	True	False	False	False	0.0	0.002739914332573876
chr1_40089727_C_T_b38	0.00537873	7.422373700986824	4.983606621708336	0	0	1	1	1	0	0	0	0	0	0	1	0	1	60.0	0.0	8.991828905446814	0.0	-4.166961216371334	0.952167138892456	True	False	True	False	False	False	0.0	0.002739914332573876
chr1_245865277_A_G_b38	0.0107009	7.238496840894365	7.238496840894365	0	0	0	0	0	0	0	0	0	0	0	0	0	1	50.0	0.0	-10.554378834824972	0.0	3.074915151476852	0.0	True	False	True	False	False	False	0.0	0.0027398996318058677
chr1_245865277_A_G_b38	0.010401	7.238496840894365	7.238496840894365	0	0	0	0	0	0	0	0	0	0	0	0	0	1	50.0	0.0	-10.554378834824972	0.0	3.074915151476852	0.0	True	False	True	False	False	False	0.0	0.0027398996318058677
chr14_91344604_T_C_b38	0.00158845	7.707512194600341	6.854354502255021	0	0	1	0	0	1	0	0	1	0	0	1	0	1	60.0	0.0	-2.7485169827638	0.0	-3.741391681256197	3.7050798878875066	True	False	True	False	False	False	0.0	0.0027398749246968744
chr14_91344604_T_C_b38	0.00158845	7.707512194600341	6.854354502255021	0	0	1	0	0	1	0	0	1	0	0	1	0	1	60.0	0.0	-2.7485169827638	0.0	-3.741391681256197	3.7050798878875066	True	False	True	False	False	False	0.0	0.0027398749246968744
chr6_150837034_T_C_b38	0.00295963	7.528331766707247	7.937017489515454	0	0	0	1	0	0	0	0	0	0	0	0	0	1	60.0	0.001	5.056010923896854	3.5660972859818205	2.027367988134948	0.9858792062845223	True	False	True	False	False	False	0.0	0.0027398709836558726
chr6_150837034_T_C_b38	0.00295963	7.528331766707247	7.937017489515454	0	0	0	1	0	0	0	0	0	0	0	0	0	1	60.0	0.001	5.056010923896854	3.5660972859818205	2.027367988134948	0.9858792062845223	True	False	True	False	False	False	0.0	0.0027398709836558726
chr6_150837034_T_C_b38	0.00295963	7.528331766707247	7.937017489515454	0	0	0	1	0	0	0	0	0	0	0	0	0	1	60.0	0.001	5.056010923896854	3.5660972859818205	2.027367988134948	0.9858792062845223	True	False	True	False	False	False	0.0	0.0027398709836558726
chr6_150837034_T_C_b38	0.00237733	7.528331766707247	7.937017489515454	0	0	0	1	0	0	0	0	0	0	0	0	0	1	60.0	0.001	5.056010923896854	3.5660972859818205	2.027367988134948	0.9858792062845223	True	False	True	False	False	False	0.0	0.0027398709836558726
chr6_150837034_T_C_b38	0.00237733	7.528331766707247	7.937017489515454	0	0	0	1	0	0	0	0	0	0	0	0	0	1	60.0	0.001	5.056010923896854	3.5660972859818205	2.027367988134948	0.9858792062845223	True	False	True	False	False	False	0.0	0.0027398709836558726
chr6_150837034_T_C_b38	0.00150216	7.528331766707247	7.937017489515454	0	0	0	1	0	0	0	0	0	0	0	0	0	1	60.0	0.001	5.056010923896854	3.5660972859818205	2.027367988134948	0.9858792062845223	True	False	True	False	False	False	0.0	0.0027398709836558726
chr6_150837034_T_C_b38	0.00237733	7.528331766707247	7.937017489515454	0	0	0	1	0	0	0	0	0	0	0	0	0	1	60.0	0.001	5.056010923896854	3.5660972859818205	2.027367988134948	0.9858792062845223	True	False	True	False	False	False	0.0	0.0027398709836558726
chr6_150837034_T_C_b38	0.00150216	7.528331766707247	7.937017489515454	0	0	0	1	0	0	0	0	0	0	0	0	0	1	60.0	0.001	5.056010923896854	3.5660972859818205	2.027367988134948	0.9858792062845223	True	False	True	False	False	False	0.0	0.0027398709836558726
chr6_150837034_T_C_b38	0.00150216	7.528331766707247	7.937017489515454	0	0	0	1	0	0	0	0	0	0	0	0	0	1	60.0	0.001	5.056010923896854	3.5660972859818205	2.027367988134948	0.9858792062845223	True	False	True	False	False	False	0.0	0.0027398709836558726
chr18_12433321_T_C_b38	0.00212252	7.683403681053826	5.7745515455444085	0	0	0	0	0	1	0	0	1	0	0	1	0	1	60.0	0.042	-2.530060320790497	0.0	7.794288341487416	0.0	True	False	True	False	False	False	0.0	0.00273986923416285
chr18_12433321_T_C_b38	0.00212252	7.683403681053826	5.7745515455444085	0	0	0	0	0	1	0	0	1	0	0	1	0	1	60.0	0.042	-2.530060320790497	0.0	7.794288341487416	0.0	True	False	True	False	False	False	0.0	0.00273986923416285
chr18_12433321_T_C_b38	0.00212252	7.683403681053826	5.7745515455444085	0	0	0	0	0	1	0	0	1	0	0	1	0	1	60.0	0.042	-2.530060320790497	0.0	7.794288341487416	0.0	True	False	True	False	False	False	0.0	0.00273986923416285
chr2_33264908_T_C_b38	0.0372831	7.324489979348532	7.324489979348532	0	0	0	1	1	1	0	0	1	0	0	1	0	1	40.0	0.001	-9.192375516539796	0.845869053529615	-0.8622423098000311	0.15089463833520966	True	False	True	False	False	False	0.0	0.0027398670307489824
chr2_33264908_T_C_b38	0.0372831	7.324489979348532	7.324489979348532	0	0	0	1	1	1	0	0	1	0	0	1	0	1	40.0	0.001	-9.192375516539796	0.845869053529615	-0.8622423098000311	0.15089463833520966	True	False	True	False	False	False	0.0	0.0027398670307489824
chr9_26930230_G_A_b38	0.0225499	7.56164174558878	7.508238774678663	0	0	0	0	0	0	0	0	0	0	0	0	0	1	80.0	0.013	-0.5103791114709193	0.0	-6.319552491681478	0.0	True	False	True	False	False	False	0.0	0.00273986657844903
chr9_26930230_G_A_b38	0.0225499	7.56164174558878	7.508238774678663	0	0	0	0	0	0	0	0	0	0	0	0	0	1	80.0	0.013	-0.5103791114709193	0.0	-6.319552491681478	0.0	True	False	True	False	False	False	0.0	0.00273986657844903
chr9_26930230_G_A_b38	0.0225499	7.56164174558878	7.508238774678663	0	0	0	0	0	0	0	0	0	0	0	0	0	1	80.0	0.013	-0.5103791114709193	0.0	-6.319552491681478	0.0	True	False	True	False	False	False	0.0	0.00273986657844903
chr2_174815280_T_A_b38	0.00591696	7.937017489515454	7.937017489515454	0	0	1	1	0	1	0	0	1	0	0	1	0	0	70.0	0.003	-4.742004293541714	0.0	0.7011810690437841	0.7949151405707083	True	False	True	False	False	False	0.0	0.0027398633125303995
chr2_174815280_T_A_b38	0.00591696	7.937017489515454	7.937017489515454	0	0	1	1	0	1	0	0	1	0	0	1	0	0	70.0	0.003	-4.742004293541714	0.0	0.7011810690437841	0.7949151405707083	True	False	True	False	False	False	0.0	0.0027398633125303995
chr11_10607918_G_C_b38	0.00828093	7.56734567601324	7.044905117129371	0	0	0	0	1	1	0	0	1	1	0	1	0	0	60.0	0.001	5.292691866582112	0.0	0.487525723986046	0.0	True	False	True	False	False	False	0.0	0.0027398363190728465
chr17_63834901_C_T_b38	0.00347537	7.670428522190693	5.288267030694535	0	0	1	0	1	1	0	1	1	1	0	1	0	0	60.0	0.606	2.988626174608091	4.495910977130869	1.2895584371274111	0.0	False	True	True	False	False	False	0.0	0.0027398282884251615
chr17_63834901_C_T_b38	0.00347537	7.670428522190693	5.288267030694535	0	0	1	0	1	1	0	1	1	1	0	1	0	0	60.0	0.606	2.988626174608091	4.495910977130869	1.2895584371274111	0.0	False	True	True	False	False	False	0.0	0.0027398282884251615
chr17_63834901_C_T_b38	0.00347537	7.670428522190693	5.288267030694535	0	0	1	0	1	1	0	1	1	1	0	1	0	0	60.0	0.606	2.988626174608091	4.495910977130869	1.2895584371274111	0.0	False	True	True	False	False	False	0.0	0.0027398282884251615
chr17_63834901_C_T_b38	0.00347537	7.670428522190693	5.288267030694535	0	0	1	0	1	1	0	1	1	1	0	1	0	0	60.0	0.606	2.988626174608091	4.495910977130869	1.2895584371274111	0.0	False	True	True	False	False	False	0.0	0.0027398282884251615
chr17_63834901_C_T_b38	0.00347537	7.670428522190693	5.288267030694535	0	0	1	0	1	1	0	1	1	1	0	1	0	0	60.0	0.606	2.988626174608091	4.495910977130869	1.2895584371274111	0.0	False	True	True	False	False	False	0.0	0.0027398282884251615
chr17_63834901_C_T_b38	0.00347537	7.670428522190693	5.288267030694535	0	0	1	0	1	1	0	1	1	1	0	1	0	0	60.0	0.606	2.988626174608091	4.495910977130869	1.2895584371274111	0.0	False	True	True	False	False	False	0.0	0.0027398282884251615
chr17_63834901_C_T_b38	0.00347537	7.670428522190693	5.288267030694535	0	0	1	0	1	1	0	1	1	1	0	1	0	0	60.0	0.606	2.988626174608091	4.495910977130869	1.2895584371274111	0.0	False	True	True	False	False	False	0.0	0.0027398282884251615
chr17_63834901_C_T_b38	0.00347537	7.670428522190693	5.288267030694535	0	0	1	0	1	1	0	1	1	1	0	1	0	0	60.0	0.606	2.988626174608091	4.495910977130869	1.2895584371274111	0.0	False	True	True	False	False	False	0.0	0.0027398282884251615
chr17_63834901_C_T_b38	0.00347537	7.670428522190693	5.288267030694535	0	0	1	0	1	1	0	1	1	1	0	1	0	0	60.0	0.606	2.988626174608091	4.495910977130869	1.2895584371274111	0.0	False	True	True	False	False	False	0.0	0.0027398282884251615
chr17_63834901_C_T_b38	0.00347537	7.670428522190693	5.288267030694535	0	0	1	0	1	1	0	1	1	1	0	1	0	0	60.0	0.606	2.988626174608091	4.495910977130869	1.2895584371274111	0.0	False	True	True	False	False	False	0.0	0.0027398282884251615
chr17_63834901_C_T_b38	0.00347537	7.670428522190693	5.288267030694535	0	0	1	0	1	1	0	1	1	1	0	1	0	0	60.0	0.606	2.988626174608091	4.495910977130869	1.2895584371274111	0.0	False	True	True	False	False	False	0.0	0.0027398282884251615
chr8_29125481_T_C_b38	0.00364606	7.282761179605593	6.90875477931522	0	0	0	0	1	1	0	1	1	1	0	1	1	1	30.0	0.046	-1.7945166522943254	0.0	0.1110964868390027	0.0	True	False	True	False	False	False	0.0	0.0027398228408311133
chr8_29125481_T_C_b38	0.00364606	7.282761179605593	6.90875477931522	0	0	0	0	1	1	0	1	1	1	0	1	1	1	30.0	0.046	-1.7945166522943254	0.0	0.1110964868390027	0.0	True	False	True	False	False	False	0.0	0.0027398228408311133
chr8_29125481_T_C_b38	0.00364606	7.282761179605593	6.90875477931522	0	0	0	0	1	1	0	1	1	1	0	1	1	1	30.0	0.046	-1.7945166522943254	0.0	0.1110964868390027	0.0	True	False	True	False	False	False	0.0	0.0027398228408311133
chr8_29125481_T_C_b38	0.00364606	7.282761179605593	6.90875477931522	0	0	0	0	1	1	0	1	1	1	0	1	1	1	30.0	0.046	-1.7945166522943254	0.0	0.1110964868390027	0.0	True	False	True	False	False	False	0.0	0.0027398228408311133
chr14_103969249_C_A_b38	0.00530097	7.224753405767971	7.163946684342547	0	0	0	0	0	0	0	0	0	0	0	0	0	0	60.0	0.0	2.306630523867769	0.0	4.90940323446636	0.0	True	False	True	False	False	False	0.0	0.0027398035605753564
chr17_47977444_G_A_b38	0.0804012	7.357556200910353	5.961005339623274	0	0	0	0	0	0	0	0	0	0	0	0	0	1	60.0	0.002	-3.589013933362888	1.5181671338815974	5.244401461562823	0.0	True	False	True	False	False	False	0.0	0.0027397978681406626
chr17_47977444_G_A_b38	0.0804012	7.357556200910353	5.961005339623274	0	0	0	0	0	0	0	0	0	0	0	0	0	1	60.0	0.002	-3.589013933362888	1.5181671338815974	5.244401461562823	0.0	True	False	True	False	False	False	0.0	0.0027397978681406626
chr17_47977444_G_A_b38	0.0804012	7.357556200910353	5.961005339623274	0	0	0	0	0	0	0	0	0	0	0	0	0	1	60.0	0.002	-3.589013933362888	1.5181671338815974	5.244401461562823	0.0	True	False	True	False	False	False	0.0	0.0027397978681406626
chr17_47977444_G_A_b38	0.0804012	7.357556200910353	5.961005339623274	0	0	0	0	0	0	0	0	0	0	0	0	0	1	60.0	0.002	-3.589013933362888	1.5181671338815974	5.244401461562823	0.0	True	False	True	False	False	False	0.0	0.0027397978681406626
chr9_129997289_T_C_b38	0.0076495	7.406103381237015	7.754481547470383	0	0	0	0	0	1	0	0	1	0	0	1	0	1	50.0	0.001	1.6926474956087918	0.0	-0.4979533965295672	0.0	True	False	True	False	False	False	0.0	0.002739796122525981
chr22_46665894_C_T_b38	0.0323147	7.533158807455563	5.241747015059643	0	0	0	1	0	0	0	0	0	0	0	1	0	1	50.0	0.0	3.4884954141340105	8.363796990549409	2.736739085039624	0.0	True	False	True	False	False	False	0.0	0.002739776899815147
chr22_46665894_C_T_b38	0.0323147	7.533158807455563	5.241747015059643	0	0	0	1	0	0	0	0	0	0	0	1	0	1	50.0	0.0	3.4884954141340105	8.363796990549409	2.736739085039624	0.0	True	False	True	False	False	False	0.0	0.002739776899815147
chr22_46665894_C_T_b38	0.0323147	7.533158807455563	5.241747015059643	0	0	0	1	0	0	0	0	0	0	0	1	0	1	50.0	0.0	3.4884954141340105	8.363796990549409	2.736739085039624	0.0	True	False	True	False	False	False	0.0	0.002739776899815147
chr22_46665894_C_T_b38	0.0323147	7.533158807455563	5.241747015059643	0	0	0	1	0	0	0	0	0	0	0	1	0	1	50.0	0.0	3.4884954141340105	8.363796990549409	2.736739085039624	0.0	True	False	True	False	False	False	0.0	0.002739776899815147
chr2_10573629_C_T_b38	0.00909758	7.020190708311925	7.272398392570047	0	0	0	0	0	0	0	0	0	0	0	1	0	1	50.0	0.092	-11.880998886139276	8.535655316563805	7.070257157174154	0.1639097959256972	True	False	True	False	False	False	0.0	0.002739758477211716
chr7_117615626_G_A_b38	0.00963604	6.81783057145415	6.81783057145415	0	0	0	1	0	0	0	0	0	0	0	1	0	0	20.0	0.0	-3.627304876874449	7.969968358680608	9.14212975254307	0.0	True	False	True	False	False	False	0.0	0.002739735321884832
chr10_3126297_A_G_b38	0.00477085	8.027802848370312	6.955592608396297	0	0	0	1	1	1	0	1	1	1	0	1	0	1	60.0	0.0	-11.747901194429836	1.5090845975977771	9.773907097243963	0.037054659700650916	True	False	True	False	False	False	0.0	0.00273973396109201
chr10_3126297_A_G_b38	0.00477085	8.027802848370312	6.955592608396297	0	0	0	1	1	1	0	1	1	1	0	1	0	1	60.0	0.0	-11.747901194429836	1.5090845975977771	9.773907097243963	0.037054659700650916	True	False	True	False	False	False	0.0	0.00273973396109201
chr19_39028559_A_G_b38	0.00113446	7.432483807917119	7.349230824613334	0	0	0	1	0	0	0	0	0	0	0	0	0	1	60.0	0.006	-7.313913917129455	4.195411256968689	4.35988584961575	1.1377343880792523	True	False	True	False	False	False	0.0	0.0027397202462314716
chr19_39028559_A_G_b38	0.00113446	7.432483807917119	7.349230824613334	0	0	0	1	0	0	0	0	0	0	0	0	0	1	60.0	0.006	-7.313913917129455	4.195411256968689	4.35988584961575	1.1377343880792523	True	False	True	False	False	False	0.0	0.0027397202462314716
chr19_39028559_A_G_b38	0.00158158	7.432483807917119	7.349230824613334	0	0	0	1	0	0	0	0	0	0	0	0	0	1	60.0	0.006	-7.313913917129455	4.195411256968689	4.35988584961575	1.1377343880792523	True	False	True	False	False	False	0.0	0.0027397202462314716
chr19_39028559_A_G_b38	0.00113446	7.432483807917119	7.349230824613334	0	0	0	1	0	0	0	0	0	0	0	0	0	1	60.0	0.006	-7.313913917129455	4.195411256968689	4.35988584961575	1.1377343880792523	True	False	True	False	False	False	0.0	0.0027397202462314716
chr19_39028559_A_G_b38	0.00365011	7.432483807917119	7.349230824613334	0	0	0	1	0	0	0	0	0	0	0	0	0	1	60.0	0.006	-7.313913917129455	4.195411256968689	4.35988584961575	1.1377343880792523	True	False	True	False	False	False	0.0	0.0027397202462314716
chr19_39028559_A_G_b38	0.00158158	7.432483807917119	7.349230824613334	0	0	0	1	0	0	0	0	0	0	0	0	0	1	60.0	0.006	-7.313913917129455	4.195411256968689	4.35988584961575	1.1377343880792523	True	False	True	False	False	False	0.0	0.0027397202462314716
chr19_39028559_A_G_b38	0.00365011	7.432483807917119	7.349230824613334	0	0	0	1	0	0	0	0	0	0	0	0	0	1	60.0	0.006	-7.313913917129455	4.195411256968689	4.35988584961575	1.1377343880792523	True	False	True	False	False	False	0.0	0.0027397202462314716
chr19_39028559_A_G_b38	0.00365011	7.432483807917119	7.349230824613334	0	0	0	1	0	0	0	0	0	0	0	0	0	1	60.0	0.006	-7.313913917129455	4.195411256968689	4.35988584961575	1.1377343880792523	True	False	True	False	False	False	0.0	0.0027397202462314716
chr19_39028559_A_G_b38	0.00365011	7.432483807917119	7.349230824613334	0	0	0	1	0	0	0	0	0	0	0	0	0	1	60.0	0.006	-7.313913917129455	4.195411256968689	4.35988584961575	1.1377343880792523	True	False	True	False	False	False	0.0	0.0027397202462314716
chr19_39028559_A_G_b38	0.00113446	7.432483807917119	7.349230824613334	0	0	0	1	0	0	0	0	0	0	0	0	0	1	60.0	0.006	-7.313913917129455	4.195411256968689	4.35988584961575	1.1377343880792523	True	False	True	False	False	False	0.0	0.0027397202462314716
chr19_39028559_A_G_b38	0.00365011	7.432483807917119	7.349230824613334	0	0	0	1	0	0	0	0	0	0	0	0	0	1	60.0	0.006	-7.313913917129455	4.195411256968689	4.35988584961575	1.1377343880792523	True	False	True	False	False	False	0.0	0.0027397202462314716
chr19_39028559_A_G_b38	0.00158158	7.432483807917119	7.349230824613334	0	0	0	1	0	0	0	0	0	0	0	0	0	1	60.0	0.006	-7.313913917129455	4.195411256968689	4.35988584961575	1.1377343880792523	True	False	True	False	False	False	0.0	0.0027397202462314716
chr19_39028559_A_G_b38	0.00365011	7.432483807917119	7.349230824613334	0	0	0	1	0	0	0	0	0	0	0	0	0	1	60.0	0.006	-7.313913917129455	4.195411256968689	4.35988584961575	1.1377343880792523	True	False	True	False	False	False	0.0	0.0027397202462314716
chr19_39028559_A_G_b38	0.00365011	7.432483807917119	7.349230824613334	0	0	0	1	0	0	0	0	0	0	0	0	0	1	60.0	0.006	-7.313913917129455	4.195411256968689	4.35988584961575	1.1377343880792523	True	False	True	False	False	False	0.0	0.0027397202462314716
chr19_39028559_A_G_b38	0.0172421	7.432483807917119	7.349230824613334	0	0	0	1	0	0	0	0	0	0	0	0	0	1	60.0	0.006	-7.313913917129455	4.195411256968689	4.35988584961575	1.1377343880792523	True	False	True	False	False	False	0.0	0.0027397202462314716
chr19_39028559_A_G_b38	0.00365011	7.432483807917119	7.349230824613334	0	0	0	1	0	0	0	0	0	0	0	0	0	1	60.0	0.006	-7.313913917129455	4.195411256968689	4.35988584961575	1.1377343880792523	True	False	True	False	False	False	0.0	0.0027397202462314716
chr19_39028559_A_G_b38	0.00158158	7.432483807917119	7.349230824613334	0	0	0	1	0	0	0	0	0	0	0	0	0	1	60.0	0.006	-7.313913917129455	4.195411256968689	4.35988584961575	1.1377343880792523	True	False	True	False	False	False	0.0	0.0027397202462314716
chr19_39028559_A_G_b38	0.00113446	7.432483807917119	7.349230824613334	0	0	0	1	0	0	0	0	0	0	0	0	0	1	60.0	0.006	-7.313913917129455	4.195411256968689	4.35988584961575	1.1377343880792523	True	False	True	False	False	False	0.0	0.0027397202462314716
chr19_39028559_A_G_b38	0.0172421	7.432483807917119	7.349230824613334	0	0	0	1	0	0	0	0	0	0	0	0	0	1	60.0	0.006	-7.313913917129455	4.195411256968689	4.35988584961575	1.1377343880792523	True	False	True	False	False	False	0.0	0.0027397202462314716
chr19_39028559_A_G_b38	0.0172421	7.432483807917119	7.349230824613334	0	0	0	1	0	0	0	0	0	0	0	0	0	1	60.0	0.006	-7.313913917129455	4.195411256968689	4.35988584961575	1.1377343880792523	True	False	True	False	False	False	0.0	0.0027397202462314716
chr19_39028559_A_G_b38	0.0172421	7.432483807917119	7.349230824613334	0	0	0	1	0	0	0	0	0	0	0	0	0	1	60.0	0.006	-7.313913917129455	4.195411256968689	4.35988584961575	1.1377343880792523	True	False	True	False	False	False	0.0	0.0027397202462314716
chr19_39028559_A_G_b38	0.0172421	7.432483807917119	7.349230824613334	0	0	0	1	0	0	0	0	0	0	0	0	0	1	60.0	0.006	-7.313913917129455	4.195411256968689	4.35988584961575	1.1377343880792523	True	False	True	False	False	False	0.0	0.0027397202462314716
chr19_39028559_A_G_b38	0.00158158	7.432483807917119	7.349230824613334	0	0	0	1	0	0	0	0	0	0	0	0	0	1	60.0	0.006	-7.313913917129455	4.195411256968689	4.35988584961575	1.1377343880792523	True	False	True	False	False	False	0.0	0.0027397202462314716
chr19_39028559_A_G_b38	0.00158158	7.432483807917119	7.349230824613334	0	0	0	1	0	0	0	0	0	0	0	0	0	1	60.0	0.006	-7.313913917129455	4.195411256968689	4.35988584961575	1.1377343880792523	True	False	True	False	False	False	0.0	0.0027397202462314716
chr19_39028559_A_G_b38	0.00113446	7.432483807917119	7.349230824613334	0	0	0	1	0	0	0	0	0	0	0	0	0	1	60.0	0.006	-7.313913917129455	4.195411256968689	4.35988584961575	1.1377343880792523	True	False	True	False	False	False	0.0	0.0027397202462314716
chr19_39028559_A_G_b38	0.00113446	7.432483807917119	7.349230824613334	0	0	0	1	0	0	0	0	0	0	0	0	0	1	60.0	0.006	-7.313913917129455	4.195411256968689	4.35988584961575	1.1377343880792523	True	False	True	False	False	False	0.0	0.0027397202462314716
chr19_39028559_A_G_b38	0.00113446	7.432483807917119	7.349230824613334	0	0	0	1	0	0	0	0	0	0	0	0	0	1	60.0	0.006	-7.313913917129455	4.195411256968689	4.35988584961575	1.1377343880792523	True	False	True	False	False	False	0.0	0.0027397202462314716
chr19_39028559_A_G_b38	0.0172421	7.432483807917119	7.349230824613334	0	0	0	1	0	0	0	0	0	0	0	0	0	1	60.0	0.006	-7.313913917129455	4.195411256968689	4.35988584961575	1.1377343880792523	True	False	True	False	False	False	0.0	0.0027397202462314716
chr19_39028559_A_G_b38	0.00158158	7.432483807917119	7.349230824613334	0	0	0	1	0	0	0	0	0	0	0	0	0	1	60.0	0.006	-7.313913917129455	4.195411256968689	4.35988584961575	1.1377343880792523	True	False	True	False	False	False	0.0	0.0027397202462314716
chr19_39028559_A_G_b38	0.0172421	7.432483807917119	7.349230824613334	0	0	0	1	0	0	0	0	0	0	0	0	0	1	60.0	0.006	-7.313913917129455	4.195411256968689	4.35988584961575	1.1377343880792523	True	False	True	False	False	False	0.0	0.0027397202462314716
chr19_39028559_A_G_b38	0.0172421	7.432483807917119	7.349230824613334	0	0	0	1	0	0	0	0	0	0	0	0	0	1	60.0	0.006	-7.313913917129455	4.195411256968689	4.35988584961575	1.1377343880792523	True	False	True	False	False	False	0.0	0.0027397202462314716
chr19_39028559_A_G_b38	0.00158158	7.432483807917119	7.349230824613334	0	0	0	1	0	0	0	0	0	0	0	0	0	1	60.0	0.006	-7.313913917129455	4.195411256968689	4.35988584961575	1.1377343880792523	True	False	True	False	False	False	0.0	0.0027397202462314716
chr12_98673416_A_G_b38	0.0137483	7.437206366871292	7.437206366871292	0	0	1	0	0	0	0	0	0	0	0	0	0	1	60.0	0.105	0.0694688431829673	0.0	-3.086865203024445	1.4427112307768937	True	False	True	False	False	False	0.0	0.0027397116722242287
chr6_29941632_C_T_b38	0.024387	8.001355025826703	5.749392985908253	0	0	1	0	1	1	1	1	1	1	1	1	0	0	40.0	0.0	0.1986963772104272	0.113459292408183	3.6055956786005297	0.0	True	False	True	False	False	False	0.0	0.002739710383075594
chr6_29941632_C_T_b38	0.0703474	8.001355025826703	5.749392985908253	0	0	1	0	1	1	1	1	1	1	1	1	0	0	40.0	0.0	0.1986963772104272	0.113459292408183	3.6055956786005297	0.0	True	False	True	False	False	False	0.0	0.002739710383075594
chr18_31461027_G_A_b38	0.00775508	7.075808863978387	4.204692619390966	0	0	1	0	0	0	0	0	0	0	0	0	0	0	40.0	0.0	-2.7505678272084326	0.0	6.083127388941385	0.6958240567463534	True	False	True	False	False	False	0.0	0.002739702756088837
chr18_31461027_G_A_b38	0.00775508	7.075808863978387	4.204692619390966	0	0	1	0	0	0	0	0	0	0	0	0	0	0	40.0	0.0	-2.7505678272084326	0.0	6.083127388941385	0.6958240567463534	True	False	True	False	False	False	0.0	0.002739702756088837
chr6_149220024_G_A_b38	0.0128414	7.130098510125578	6.656726524178391	0	0	0	0	0	1	0	0	1	0	0	0	0	0	40.0	0.007	-5.814206889193201	1.6841671133260618	2.3157224287378213	0.0	True	False	True	False	False	False	0.0	0.0027397023966731875
chr12_45426507_C_G_b38	0.00179138	7.794823152179389	7.862497197230545	0	0	0	0	1	1	0	1	1	0	0	1	0	1	60.0	0.011	-7.39409989240447	0.5318762277804234	4.769029733799499	0.6284779558914693	True	False	True	False	False	False	0.0	0.0027397015731010373
chr12_45426507_C_G_b38	0.00179138	7.794823152179389	7.862497197230545	0	0	0	0	1	1	0	1	1	0	0	1	0	1	60.0	0.011	-7.39409989240447	0.5318762277804234	4.769029733799499	0.6284779558914693	True	False	True	False	False	False	0.0	0.0027397015731010373
chr12_45426507_C_G_b38	0.00179138	7.794823152179389	7.862497197230545	0	0	0	0	1	1	0	1	1	0	0	1	0	1	60.0	0.011	-7.39409989240447	0.5318762277804234	4.769029733799499	0.6284779558914693	True	False	True	False	False	False	0.0	0.0027397015731010373
chr12_45426507_C_G_b38	0.00147941	7.794823152179389	7.862497197230545	0	0	0	0	1	1	0	1	1	0	0	1	0	1	60.0	0.011	-7.39409989240447	0.5318762277804234	4.769029733799499	0.6284779558914693	True	False	True	False	False	False	0.0	0.0027397015731010373
chr12_45426507_C_G_b38	0.00147941	7.794823152179389	7.862497197230545	0	0	0	0	1	1	0	1	1	0	0	1	0	1	60.0	0.011	-7.39409989240447	0.5318762277804234	4.769029733799499	0.6284779558914693	True	False	True	False	False	False	0.0	0.0027397015731010373
chr12_45426507_C_G_b38	0.00147941	7.794823152179389	7.862497197230545	0	0	0	0	1	1	0	1	1	0	0	1	0	1	60.0	0.011	-7.39409989240447	0.5318762277804234	4.769029733799499	0.6284779558914693	True	False	True	False	False	False	0.0	0.0027397015731010373
chr22_37314254_G_A_b38	0.00382088	8.09162741160107	6.705639094860003	1	0	0	1	1	1	0	1	1	1	0	1	0	1	60.0	0.0	-6.553594347726809	0.0	-1.992234090064052	0.43864684557759404	False	True	True	False	False	False	0.0	0.0027396973032219785
chr22_37314254_G_A_b38	0.00382088	8.09162741160107	6.705639094860003	1	0	0	1	1	1	0	1	1	1	0	1	0	1	60.0	0.0	-6.553594347726809	0.0	-1.992234090064052	0.43864684557759404	False	True	True	False	False	False	0.0	0.0027396973032219785
chr5_132926001_G_A_b38	0.00523497	7.02197642307216	6.551080335043404	0	0	0	0	0	0	0	0	0	0	0	0	0	1	40.0	0.001	1.5828936016089223	0.0	5.4603202321026245	0.0	True	False	True	False	False	False		0.0027396940120726497
chr18_59354093_A_G_b38	0.00399686	7.356279876550748	6.054439346269371	0	0	0	1	0	0	0	0	0	0	0	1	0	1	50.0	0.0	-1.5404990097345956	3.152752211649545	-0.7590378986705204	0.6793932577638842	True	False	True	False	False	False	0.0	0.0027396906474513667
chr18_59354093_A_G_b38	0.00399686	7.356279876550748	6.054439346269371	0	0	0	1	0	0	0	0	0	0	0	1	0	1	50.0	0.0	-1.5404990097345956	3.152752211649545	-0.7590378986705204	0.6793932577638842	True	False	True	False	False	False	0.0	0.0027396906474513667
chr18_59354093_A_G_b38	0.00399686	7.356279876550748	6.054439346269371	0	0	0	1	0	0	0	0	0	0	0	1	0	1	50.0	0.0	-1.5404990097345956	3.152752211649545	-0.7590378986705204	0.6793932577638842	True	False	True	False	False	False	0.0	0.0027396906474513667
chr11_34993890_G_A_b38	0.0112309	6.932447891572509	6.931471805599453	0	0	0	0	0	0	0	0	0	0	0	0	0	1	30.0	0.073	-2.333673606397027	1.0978624754326891	7.222515210839916	0.0	True	False	True	False	False	False	0.0	0.002739680305287945
chr11_34993890_G_A_b38	0.0112309	6.932447891572509	6.931471805599453	0	0	0	0	0	0	0	0	0	0	0	0	0	1	30.0	0.073	-2.333673606397027	1.0978624754326891	7.222515210839916	0.0	True	False	True	False	False	False	0.0	0.002739680305287945
chr11_34993890_G_A_b38	0.0112309	6.932447891572509	6.931471805599453	0	0	0	0	0	0	0	0	0	0	0	0	0	1	30.0	0.073	-2.333673606397027	1.0978624754326891	7.222515210839916	0.0	True	False	True	False	False	False	0.0	0.002739680305287945
chr1_37820221_G_T_b38	0.00140007	7.550135342488429	7.549609165154532	0	0	1	0	1	1	0	0	1	0	0	1	1	1	60.0	0.0	-2.722472667817622	9.251979287753851	4.156473701308144	0.9712400580568072	True	False	True	False	False	False	0.0	0.002739673166933815
chr2_119250346_A_C_b38	0.00445148	7.669028288589683	7.669028288589683	0	0	0	0	0	1	0	0	1	1	0	1	0	1	60.0	0.0	-5.686936235662536	3.068427651096023	2.833421648370397	0.5295288702737082	True	False	True	False	False	False	0.0	0.002739668421018253
chr2_119250346_A_C_b38	0.00445148	7.669028288589683	7.669028288589683	0	0	0	0	0	1	0	0	1	1	0	1	0	1	60.0	0.0	-5.686936235662536	3.068427651096023	2.833421648370397	0.5295288702737082	True	False	True	False	False	False	0.0	0.002739668421018253
chr2_119250346_A_C_b38	0.00511634	7.669028288589683	7.669028288589683	0	0	0	0	0	1	0	0	1	1	0	1	0	1	60.0	0.0	-5.686936235662536	3.068427651096023	2.833421648370397	0.5295288702737082	True	False	True	False	False	False	0.0	0.002739668421018253
chr2_119250346_A_C_b38	0.00511634	7.669028288589683	7.669028288589683	0	0	0	0	0	1	0	0	1	1	0	1	0	1	60.0	0.0	-5.686936235662536	3.068427651096023	2.833421648370397	0.5295288702737082	True	False	True	False	False	False	0.0	0.002739668421018253
chr2_119250346_A_C_b38	0.00511634	7.669028288589683	7.669028288589683	0	0	0	0	0	1	0	0	1	1	0	1	0	1	60.0	0.0	-5.686936235662536	3.068427651096023	2.833421648370397	0.5295288702737082	True	False	True	False	False	False	0.0	0.002739668421018253
chr2_119250346_A_C_b38	0.00445148	7.669028288589683	7.669028288589683	0	0	0	0	0	1	0	0	1	1	0	1	0	1	60.0	0.0	-5.686936235662536	3.068427651096023	2.833421648370397	0.5295288702737082	True	False	True	False	False	False	0.0	0.002739668421018253
chr10_97465246_C_T_b38	0.00307649	8.137103389639302	6.326149473155099	0	0	1	1	0	1	0	0	1	1	0	1	0	1	60.0	0.0	1.8053992879152487	4.497275270395913	-0.5903362128834857	3.754896411732517	True	False	True	False	False	False	0.0	0.0027396516843770954
chr10_97465246_C_T_b38	0.00307649	8.137103389639302	6.326149473155099	0	0	1	1	0	1	0	0	1	1	0	1	0	1	60.0	0.0	1.8053992879152487	4.497275270395913	-0.5903362128834857	3.754896411732517	True	False	True	False	False	False	0.0	0.0027396516843770954
chr10_97465246_C_T_b38	0.00307649	8.137103389639302	6.326149473155099	0	0	1	1	0	1	0	0	1	1	0	1	0	1	60.0	0.0	1.8053992879152487	4.497275270395913	-0.5903362128834857	3.754896411732517	True	False	True	False	False	False	0.0	0.0027396516843770954
chr10_97465246_C_T_b38	0.00307649	8.137103389639302	6.326149473155099	0	0	1	1	0	1	0	0	1	1	0	1	0	1	60.0	0.0	1.8053992879152487	4.497275270395913	-0.5903362128834857	3.754896411732517	True	False	True	False	False	False	0.0	0.0027396516843770954
chr10_97465246_C_T_b38	0.00307649	8.137103389639302	6.326149473155099	0	0	1	1	0	1	0	0	1	1	0	1	0	1	60.0	0.0	1.8053992879152487	4.497275270395913	-0.5903362128834857	3.754896411732517	True	False	True	False	False	False	0.0	0.0027396516843770954
chr1_111707261_C_T_b38	0.00484538	7.602900462204755	6.184148890937483	0	0	1	0	1	1	0	0	1	1	0	1	0	1	30.0	0.416	-11.645614347754842	0.0	1.7630817544678052	0.0	True	False	True	False	False	False	0.0	0.0027396464373098646
chr1_111707261_C_T_b38	0.00484538	7.602900462204755	6.184148890937483	0	0	1	0	1	1	0	0	1	1	0	1	0	1	30.0	0.416	-11.645614347754842	0.0	1.7630817544678052	0.0	True	False	True	False	False	False	0.0	0.0027396464373098646
chr1_111707261_C_T_b38	0.00484538	7.602900462204755	6.184148890937483	0	0	1	0	1	1	0	0	1	1	0	1	0	1	30.0	0.416	-11.645614347754842	0.0	1.7630817544678052	0.0	True	False	True	False	False	False	0.0	0.0027396464373098646
chr13_21549461_A_G_b38	0.00588913	7.3427791893318455	7.519149957669823	0	0	1	0	1	1	0	0	1	0	0	0	0	1	40.0	0.242	-10.062230686964933	0.6402664828016018	-0.9175815357823324	0.7181438702588919	True	False	True	False	False	False		0.0027396393827560394
chr8_143375576_C_A_b38	0.00615572	8.161375023197486	3.2188758248682006	1	0	1	0	1	0	0	0	0	0	0	1	0	1	70.0	0.143	0.2922360904966775	0.381060684023396	6.300021604288773	0.30738355812053353	False	True	True	False	False	False	0.0	0.0027396104636825173
chr8_143375576_C_A_b38	0.00615572	8.161375023197486	3.2188758248682006	1	0	1	0	1	0	0	0	0	0	0	1	0	1	70.0	0.143	0.2922360904966775	0.381060684023396	6.300021604288773	0.30738355812053353	False	True	True	False	False	False	0.0	0.0027396104636825173
chr8_143375576_C_A_b38	0.00615572	8.161375023197486	3.2188758248682006	1	0	1	0	1	0	0	0	0	0	0	1	0	1	70.0	0.143	0.2922360904966775	0.381060684023396	6.300021604288773	0.30738355812053353	False	True	True	False	False	False	0.0	0.0027396104636825173
chr8_143375576_C_A_b38	0.00615572	8.161375023197486	3.2188758248682006	1	0	1	0	1	0	0	0	0	0	0	1	0	1	70.0	0.143	0.2922360904966775	0.381060684023396	6.300021604288773	0.30738355812053353	False	True	True	False	False	False	0.0	0.0027396104636825173
chr8_143375576_C_A_b38	0.00615572	8.161375023197486	3.2188758248682006	1	0	1	0	1	0	0	0	0	0	0	1	0	1	70.0	0.143	0.2922360904966775	0.381060684023396	6.300021604288773	0.30738355812053353	False	True	True	False	False	False	0.0	0.0027396104636825173
chr1_3684926_G_C_b38	0.0252265	7.532088143541722	7.465655310134056	0	0	0	0	0	0	0	0	0	1	0	1	0	1	60.0	0.0	-3.53358167929458	0.0	7.387457074314142	0.9549250430112153	True	False	True	False	False	False	0.0	0.002739610401185741
chr1_3684926_G_C_b38	0.0252265	7.532088143541722	7.465655310134056	0	0	0	0	0	0	0	0	0	1	0	1	0	1	60.0	0.0	-3.53358167929458	0.0	7.387457074314142	0.9549250430112153	True	False	True	False	False	False	0.0	0.002739610401185741
chr19_44683601_G_T_b38	0.00111115	8.105911197986508	5.1298987149230735	0	0	1	1	1	1	0	1	1	0	0	1	0	1	60.0	0.01	1.7413042929752875	8.190068330638237	-1.2296158950489795	2.498935135517698	False	True	True	False	False	False	0.0	0.002739608839736939
chr19_44683601_G_T_b38	0.00111115	8.105911197986508	5.1298987149230735	0	0	1	1	1	1	0	1	1	0	0	1	0	1	60.0	0.01	1.7413042929752875	8.190068330638237	-1.2296158950489795	2.498935135517698	False	True	True	False	False	False	0.0	0.002739608839736939
chr19_44683601_G_T_b38	0.00111115	8.105911197986508	5.1298987149230735	0	0	1	1	1	1	0	1	1	0	0	1	0	1	60.0	0.01	1.7413042929752875	8.190068330638237	-1.2296158950489795	2.498935135517698	False	True	True	False	False	False	0.0	0.002739608839736939
chr1_1038819_C_T_b38	0.00199444	8.114922974204593	7.520776415062797	0	0	1	0	1	1	0	1	1	1	0	1	1	1	70.0	0.0	1.2876008399643633	0.0	-3.3587581323304434	0.1797017750100376	True	False	True	False	False	False	0.0	0.002739594299981357
chr1_1038819_C_T_b38	0.00495705	8.114922974204593	7.520776415062797	0	0	1	0	1	1	0	1	1	1	0	1	1	1	70.0	0.0	1.2876008399643633	0.0	-3.3587581323304434	0.1797017750100376	True	False	True	False	False	False	0.0	0.002739594299981357
chr1_1038819_C_T_b38	0.00495705	8.114922974204593	7.520776415062797	0	0	1	0	1	1	0	1	1	1	0	1	1	1	70.0	0.0	1.2876008399643633	0.0	-3.3587581323304434	0.1797017750100376	True	False	True	False	False	False	0.0	0.002739594299981357
chr1_1038819_C_T_b38	0.00495705	8.114922974204593	7.520776415062797	0	0	1	0	1	1	0	1	1	1	0	1	1	1	70.0	0.0	1.2876008399643633	0.0	-3.3587581323304434	0.1797017750100376	True	False	True	False	False	False	0.0	0.002739594299981357
chr1_1038819_C_T_b38	0.00199444	8.114922974204593	7.520776415062797	0	0	1	0	1	1	0	1	1	1	0	1	1	1	70.0	0.0	1.2876008399643633	0.0	-3.3587581323304434	0.1797017750100376	True	False	True	False	False	False	0.0	0.002739594299981357
chr1_1038819_C_T_b38	0.00199444	8.114922974204593	7.520776415062797	0	0	1	0	1	1	0	1	1	1	0	1	1	1	70.0	0.0	1.2876008399643633	0.0	-3.3587581323304434	0.1797017750100376	True	False	True	False	False	False	0.0	0.002739594299981357
chr1_1038819_C_T_b38	0.00495705	8.114922974204593	7.520776415062797	0	0	1	0	1	1	0	1	1	1	0	1	1	1	70.0	0.0	1.2876008399643633	0.0	-3.3587581323304434	0.1797017750100376	True	False	True	False	False	False	0.0	0.002739594299981357
chr1_1038819_C_T_b38	0.00199444	8.114922974204593	7.520776415062797	0	0	1	0	1	1	0	1	1	1	0	1	1	1	70.0	0.0	1.2876008399643633	0.0	-3.3587581323304434	0.1797017750100376	True	False	True	False	False	False	0.0	0.002739594299981357
chr17_27643616_A_T_b38	0.0033615	7.9976631270201	1.6094379124341003	1	0	1	0	0	0	0	0	0	0	0	1	0	1	50.0	0.0	8.57234121082167	0.0	-0.1192310727009271	0.0	False	True	True	False	False	False	0.0	0.0027395854624738436
chr6_79914813_A_T_b38	0.00196707	7.635786861395585	0.0	1	0	1	0	0	0	0	0	0	0	1	0	0	0	20.0	0.0	-17.84826539365862	0.0	5.708548598666731	0.0	False	True	True	False	False	False	0.0	0.002739580665931106
chr6_130218714_G_A_b38	0.00357315	7.649216319820633	7.649216319820633	0	0	0	0	0	1	0	0	1	0	0	1	0	0	50.0	0.001	-16.527310703799962	0.0	6.964079231403154	0.0	True	False	True	False	False	False	0.0	0.002739563582032898
chr6_130218714_G_A_b38	0.00997613	7.649216319820633	7.649216319820633	0	0	0	0	0	1	0	0	1	0	0	1	0	0	50.0	0.001	-16.527310703799962	0.0	6.964079231403154	0.0	True	False	True	False	False	False	0.0	0.002739563582032898
chr1_62080689_A_G_b38	0.00504944	7.023758954738443	7.023758954738443	0	0	0	0	0	0	0	0	0	0	0	0	0	1	40.0	0.005	-2.339819351538128	1.234229514607632	2.942640129384543	0.0	True	False	True	False	False	False	0.0	0.0027395464136212425
chr1_62080689_A_G_b38	0.00437409	7.023758954738443	7.023758954738443	0	0	0	0	0	0	0	0	0	0	0	0	0	1	40.0	0.005	-2.339819351538128	1.234229514607632	2.942640129384543	0.0	True	False	True	False	False	False	0.0	0.0027395464136212425
chr1_62080689_A_G_b38	0.00439795	7.023758954738443	7.023758954738443	0	0	0	0	0	0	0	0	0	0	0	0	0	1	40.0	0.005	-2.339819351538128	1.234229514607632	2.942640129384543	0.0	True	False	True	False	False	False	0.0	0.0027395464136212425
chr1_62080689_A_G_b38	0.00439795	7.023758954738443	7.023758954738443	0	0	0	0	0	0	0	0	0	0	0	0	0	1	40.0	0.005	-2.339819351538128	1.234229514607632	2.942640129384543	0.0	True	False	True	False	False	False	0.0	0.0027395464136212425
chr1_62080689_A_G_b38	0.00504944	7.023758954738443	7.023758954738443	0	0	0	0	0	0	0	0	0	0	0	0	0	1	40.0	0.005	-2.339819351538128	1.234229514607632	2.942640129384543	0.0	True	False	True	False	False	False	0.0	0.0027395464136212425
chr1_62080689_A_G_b38	0.00437409	7.023758954738443	7.023758954738443	0	0	0	0	0	0	0	0	0	0	0	0	0	1	40.0	0.005	-2.339819351538128	1.234229514607632	2.942640129384543	0.0	True	False	True	False	False	False	0.0	0.0027395464136212425
chr1_171570282_G_C_b38	0.0031622	6.946013991099227	6.945051063725834	0	0	0	0	0	0	0	0	0	0	0	1	0	1	40.0	0.023	-5.641827589528358	12.642056553423846	6.084988519663526	1.398990349678904	True	False	True	False	False	False	0.0	0.0027395159010488333
chr1_171570282_G_C_b38	0.0031622	6.946013991099227	6.945051063725834	0	0	0	0	0	0	0	0	0	0	0	1	0	1	40.0	0.023	-5.641827589528358	12.642056553423846	6.084988519663526	1.398990349678904	True	False	True	False	False	False	0.0	0.0027395159010488333
chr1_171570282_G_C_b38	0.010405	6.946013991099227	6.945051063725834	0	0	0	0	0	0	0	0	0	0	0	1	0	1	40.0	0.023	-5.641827589528358	12.642056553423846	6.084988519663526	1.398990349678904	True	False	True	False	False	False	0.0	0.0027395159010488333
chr1_171570282_G_C_b38	0.010405	6.946013991099227	6.945051063725834	0	0	0	0	0	0	0	0	0	0	0	1	0	1	40.0	0.023	-5.641827589528358	12.642056553423846	6.084988519663526	1.398990349678904	True	False	True	False	False	False	0.0	0.0027395159010488333
chr20_3026547_T_A_b38	0.00301878	7.166265974133638	4.941642422609304	0	0	0	1	0	0	0	0	0	0	0	1	0	1	40.0	0.0	5.54259853767906	0.0	-1.6609290524302691	4.945323563798752	True	False	True	False	False	False	0.0	0.0027394920149878114
chr9_93025297_C_T_b38	0.00181996	7.975564658495202	7.975564658495202	0	0	0	0	0	1	0	0	1	1	0	1	0	1	70.0	0.0	-7.850651355751158	2.0409603289814564	1.1670452932550717	0.0	True	False	True	False	False	False	0.0	0.002739476624113628
chr9_93025297_C_T_b38	0.00181996	7.975564658495202	7.975564658495202	0	0	0	0	0	1	0	0	1	1	0	1	0	1	70.0	0.0	-7.850651355751158	2.0409603289814564	1.1670452932550717	0.0	True	False	True	False	False	False	0.0	0.002739476624113628
chr9_93025297_C_T_b38	0.00181996	7.975564658495202	7.975564658495202	0	0	0	0	0	1	0	0	1	1	0	1	0	1	70.0	0.0	-7.850651355751158	2.0409603289814564	1.1670452932550717	0.0	True	False	True	False	False	False	0.0	0.002739476624113628
chr8_39916088_C_T_b38	0.00544208	7.418180822726788	5.908082938168931	0	0	0	1	0	0	0	0	0	0	0	0	0	1	60.0	0.001	-7.191762906057987	0.0	-8.00534653229596	0.6730611133776989	True	False	True	False	False	False	0.0	0.0027394747623736226
chr12_19516699_C_G_b38	0.0302448	7.236339342754344	7.23561914106675	0	0	0	1	0	0	0	0	0	0	0	1	0	1	40.0	0.013	1.9862449660588304	1.7432998519351692	2.7904592592448125	0.5730471407141167	True	False	True	False	False	False	0.0	0.002739452883916515
chr12_19516699_C_G_b38	0.00674587	7.236339342754344	7.23561914106675	0	0	0	1	0	0	0	0	0	0	0	1	0	1	40.0	0.013	1.9862449660588304	1.7432998519351692	2.7904592592448125	0.5730471407141167	True	False	True	False	False	False	0.0	0.002739452883916515
chr12_19516699_C_G_b38	0.0302448	7.236339342754344	7.23561914106675	0	0	0	1	0	0	0	0	0	0	0	1	0	1	40.0	0.013	1.9862449660588304	1.7432998519351692	2.7904592592448125	0.5730471407141167	True	False	True	False	False	False	0.0	0.002739452883916515
chr12_19516699_C_G_b38	0.00674587	7.236339342754344	7.23561914106675	0	0	0	1	0	0	0	0	0	0	0	1	0	1	40.0	0.013	1.9862449660588304	1.7432998519351692	2.7904592592448125	0.5730471407141167	True	False	True	False	False	False	0.0	0.002739452883916515
chr12_19516699_C_G_b38	0.00674587	7.236339342754344	7.23561914106675	0	0	0	1	0	0	0	0	0	0	0	1	0	1	40.0	0.013	1.9862449660588304	1.7432998519351692	2.7904592592448125	0.5730471407141167	True	False	True	False	False	False	0.0	0.002739452883916515
chr12_19516699_C_G_b38	0.0302448	7.236339342754344	7.23561914106675	0	0	0	1	0	0	0	0	0	0	0	1	0	1	40.0	0.013	1.9862449660588304	1.7432998519351692	2.7904592592448125	0.5730471407141167	True	False	True	False	False	False	0.0	0.002739452883916515
chr1_156932430_G_A_b38	0.00102489	8.19671240721307	4.7535901911063645	0	0	1	0	0	0	0	1	0	1	0	1	0	1	60.0	0.403	5.150468606981445	0.0	1.6414566961675874	0.0	False	True	True	False	False	False	0.0	0.002739421178599422
chr1_156932430_G_A_b38	0.00102489	8.19671240721307	4.7535901911063645	0	0	1	0	0	0	0	1	0	1	0	1	0	1	60.0	0.403	5.150468606981445	0.0	1.6414566961675874	0.0	False	True	True	False	False	False	0.0	0.002739421178599422
chr1_156932430_G_A_b38	0.00102489	8.19671240721307	4.7535901911063645	0	0	1	0	0	0	0	1	0	1	0	1	0	1	60.0	0.403	5.150468606981445	0.0	1.6414566961675874	0.0	False	True	True	False	False	False	0.0	0.002739421178599422
chr7_90278434_A_C_b38	0.0216549	7.00397413672268	7.00397413672268	0	0	1	0	0	0	0	0	0	0	0	0	0	1	20.0	0.19	-17.775921229027226	0.0	2.4901792088712824	0.21410922923685405	True	False	True	False	False	False	0.0	0.0027394178170247
chr7_90278434_A_C_b38	0.0161779	7.00397413672268	7.00397413672268	0	0	1	0	0	0	0	0	0	0	0	0	0	1	20.0	0.19	-17.775921229027226	0.0	2.4901792088712824	0.21410922923685405	True	False	True	False	False	False	0.0	0.0027394178170247
chr7_90278434_A_C_b38	0.0161779	7.00397413672268	7.00397413672268	0	0	1	0	0	0	0	0	0	0	0	0	0	1	20.0	0.19	-17.775921229027226	0.0	2.4901792088712824	0.21410922923685405	True	False	True	False	False	False	0.0	0.0027394178170247
chr7_90278434_A_C_b38	0.0216549	7.00397413672268	7.00397413672268	0	0	1	0	0	0	0	0	0	0	0	0	0	1	20.0	0.19	-17.775921229027226	0.0	2.4901792088712824	0.21410922923685405	True	False	True	False	False	False	0.0	0.0027394178170247
chr9_130636006_C_T_b38	0.025936	8.400659375160286	4.795790545596741	1	0	0	0	0	0	0	0	0	1	0	1	0	1	80.0	1.0	-7.783038790440504	2.2310603952705863	3.4962419489572056	0.7342134772343485	False	True	True	False	False	False	0.0	0.0027394033450654754
chr9_130636006_C_T_b38	0.00207008	8.400659375160286	4.795790545596741	1	0	0	0	0	0	0	0	0	1	0	1	0	1	80.0	1.0	-7.783038790440504	2.2310603952705863	3.4962419489572056	0.7342134772343485	False	True	True	False	False	False	0.0	0.0027394033450654754
chr16_495923_A_T_b38	0.0266588	6.804614520062624	6.803505257608338	0	0	0	0	0	0	0	0	0	0	0	1	0	1	10.0	0.024	-3.44224712097042	0.0	4.174062825669701	0.7674107308881659	True	False	True	False	False	False	0.0	0.0027393991077644558
chr16_495923_A_T_b38	0.0382702	6.804614520062624	6.803505257608338	0	0	0	0	0	0	0	0	0	0	0	1	0	1	10.0	0.024	-3.44224712097042	0.0	4.174062825669701	0.7674107308881659	True	False	True	False	False	False	0.0	0.0027393991077644558
chr16_495923_A_T_b38	0.0382702	6.804614520062624	6.803505257608338	0	0	0	0	0	0	0	0	0	0	0	1	0	1	10.0	0.024	-3.44224712097042	0.0	4.174062825669701	0.7674107308881659	True	False	True	False	False	False	0.0	0.0027393991077644558
chr16_495923_A_T_b38	0.0266588	6.804614520062624	6.803505257608338	0	0	0	0	0	0	0	0	0	0	0	1	0	1	10.0	0.024	-3.44224712097042	0.0	4.174062825669701	0.7674107308881659	True	False	True	False	False	False	0.0	0.0027393991077644558
chr16_495923_A_T_b38	0.0266588	6.804614520062624	6.803505257608338	0	0	0	0	0	0	0	0	0	0	0	1	0	1	10.0	0.024	-3.44224712097042	0.0	4.174062825669701	0.7674107308881659	True	False	True	False	False	False	0.0	0.0027393991077644558
chr16_495923_A_T_b38	0.0266588	6.804614520062624	6.803505257608338	0	0	0	0	0	0	0	0	0	0	0	1	0	1	10.0	0.024	-3.44224712097042	0.0	4.174062825669701	0.7674107308881659	True	False	True	False	False	False	0.0	0.0027393991077644558
chr16_495923_A_T_b38	0.0382702	6.804614520062624	6.803505257608338	0	0	0	0	0	0	0	0	0	0	0	1	0	1	10.0	0.024	-3.44224712097042	0.0	4.174062825669701	0.7674107308881659	True	False	True	False	False	False	0.0	0.0027393991077644558
chr16_495923_A_T_b38	0.0382702	6.804614520062624	6.803505257608338	0	0	0	0	0	0	0	0	0	0	0	1	0	1	10.0	0.024	-3.44224712097042	0.0	4.174062825669701	0.7674107308881659	True	False	True	False	False	False	0.0	0.0027393991077644558
chr19_10985220_T_C_b38	0.00224246	7.902857191280582	3.970291913552122	0	0	0	0	0	0	0	0	0	1	1	1	0	1	60.0	0.0	-5.707532220805948	4.501107872155604	0.6485655296535384	0.0	True	False	True	False	False	False	0.0	0.00273938358511531
chr11_120132219_C_T_b38	0.00100513	8.165079258805068	8.103796712981794	0	0	1	1	0	1	0	1	1	1	0	1	0	0	60.0	0.0	-0.2484642456076148	3.360456404120764	-6.667687373302577	0.0	True	False	True	False	False	False	0.0	0.002739369276283314
chr19_49783998_A_G_b38	0.00818838	7.150701457592526	7.150701457592526	0	0	0	0	1	0	0	0	0	0	0	1	0	1	50.0	0.0	-8.775914963806501	0.0	-0.7111302807514406	0.0	True	False	True	False	False	False	0.0	0.002739356378243632
chr19_49783998_A_G_b38	0.00818838	7.150701457592526	7.150701457592526	0	0	0	0	1	0	0	0	0	0	0	1	0	1	50.0	0.0	-8.775914963806501	0.0	-0.7111302807514406	0.0	True	False	True	False	False	False	0.0	0.002739356378243632
chr19_49783998_A_G_b38	0.00854218	7.150701457592526	7.150701457592526	0	0	0	0	1	0	0	0	0	0	0	1	0	1	50.0	0.0	-8.775914963806501	0.0	-0.7111302807514406	0.0	True	False	True	False	False	False	0.0	0.002739356378243632
chr19_49783998_A_G_b38	0.00854218	7.150701457592526	7.150701457592526	0	0	0	0	1	0	0	0	0	0	0	1	0	1	50.0	0.0	-8.775914963806501	0.0	-0.7111302807514406	0.0	True	False	True	False	False	False	0.0	0.002739356378243632
chr7_2273972_T_C_b38	0.00476388	7.660585461703256	6.895682697747868	0	0	1	0	0	0	0	0	0	0	0	1	0	1	70.0	0.001	-8.487579899106994	0.0	-4.021709675786241	0.0	True	False	True	False	False	False	0.0	0.0027393552379836633
chr7_2273972_T_C_b38	0.00279947	7.660585461703256	6.895682697747868	0	0	1	0	0	0	0	0	0	0	0	1	0	1	70.0	0.001	-8.487579899106994	0.0	-4.021709675786241	0.0	True	False	True	False	False	False	0.0	0.0027393552379836633
chr11_64794436_T_C_b38	0.00648519	7.913155185928068	7.515889085215125	0	0	1	1	0	1	0	0	1	0	0	1	0	1	60.0	0.002	2.954547792263924	4.080292194859203	1.4507176972572466	0.0	True	False	True	False	False	False	0.0	0.0027393485606248993
chr11_64794436_T_C_b38	0.00648519	7.913155185928068	7.515889085215125	0	0	1	1	0	1	0	0	1	0	0	1	0	1	60.0	0.002	2.954547792263924	4.080292194859203	1.4507176972572466	0.0	True	False	True	False	False	False	0.0	0.0027393485606248993
chr11_64794436_T_C_b38	0.00648519	7.913155185928068	7.515889085215125	0	0	1	1	0	1	0	0	1	0	0	1	0	1	60.0	0.002	2.954547792263924	4.080292194859203	1.4507176972572466	0.0	True	False	True	False	False	False	0.0	0.0027393485606248993
chr11_64794436_T_C_b38	0.00648519	7.913155185928068	7.515889085215125	0	0	1	1	0	1	0	0	1	0	0	1	0	1	60.0	0.002	2.954547792263924	4.080292194859203	1.4507176972572466	0.0	True	False	True	False	False	False	0.0	0.0027393485606248993
chr11_64794436_T_C_b38	0.00648519	7.913155185928068	7.515889085215125	0	0	1	1	0	1	0	0	1	0	0	1	0	1	60.0	0.002	2.954547792263924	4.080292194859203	1.4507176972572466	0.0	True	False	True	False	False	False	0.0	0.0027393485606248993
chr11_64794436_T_C_b38	0.00648519	7.913155185928068	7.515889085215125	0	0	1	1	0	1	0	0	1	0	0	1	0	1	60.0	0.002	2.954547792263924	4.080292194859203	1.4507176972572466	0.0	True	False	True	False	False	False	0.0	0.0027393485606248993
chr11_64794436_T_C_b38	0.00648519	7.913155185928068	7.515889085215125	0	0	1	1	0	1	0	0	1	0	0	1	0	1	60.0	0.002	2.954547792263924	4.080292194859203	1.4507176972572466	0.0	True	False	True	False	False	False	0.0	0.0027393485606248993
chr11_64794436_T_C_b38	0.00648519	7.913155185928068	7.515889085215125	0	0	1	1	0	1	0	0	1	0	0	1	0	1	60.0	0.002	2.954547792263924	4.080292194859203	1.4507176972572466	0.0	True	False	True	False	False	False	0.0	0.0027393485606248993
chr11_64794436_T_C_b38	0.00648519	7.913155185928068	7.515889085215125	0	0	1	1	0	1	0	0	1	0	0	1	0	1	60.0	0.002	2.954547792263924	4.080292194859203	1.4507176972572466	0.0	True	False	True	False	False	False	0.0	0.0027393485606248993
chr11_64794436_T_C_b38	0.00648519	7.913155185928068	7.515889085215125	0	0	1	1	0	1	0	0	1	0	0	1	0	1	60.0	0.002	2.954547792263924	4.080292194859203	1.4507176972572466	0.0	True	False	True	False	False	False	0.0	0.0027393485606248993
chr11_64794436_T_C_b38	0.00648519	7.913155185928068	7.515889085215125	0	0	1	1	0	1	0	0	1	0	0	1	0	1	60.0	0.002	2.954547792263924	4.080292194859203	1.4507176972572466	0.0	True	False	True	False	False	False	0.0	0.0027393485606248993
chr17_35771222_A_C_b38	0.0136543	7.052721049232323	8.723231274827508	0	0	1	0	0	0	0	0	0	0	0	0	0	1	40.0	0.02	1.46039124007286	0.1914244288326616	-5.379527121975805	0.0	True	False	True	False	False	False	0.0	0.002739309319464101
chr17_35771222_A_C_b38	0.0136543	7.052721049232323	8.723231274827508	0	0	1	0	0	0	0	0	0	0	0	0	0	1	40.0	0.02	1.46039124007286	0.1914244288326616	-5.379527121975805	0.0	True	False	True	False	False	False	0.0	0.002739309319464101
chr17_35771222_A_C_b38	0.0136543	7.052721049232323	8.723231274827508	0	0	1	0	0	0	0	0	0	0	0	0	0	1	40.0	0.02	1.46039124007286	0.1914244288326616	-5.379527121975805	0.0	True	False	True	False	False	False	0.0	0.002739309319464101
chr17_35771222_A_C_b38	0.0136543	7.052721049232323	8.723231274827508	0	0	1	0	0	0	0	0	0	0	0	0	0	1	40.0	0.02	1.46039124007286	0.1914244288326616	-5.379527121975805	0.0	True	False	True	False	False	False	0.0	0.002739309319464101
chr17_35771222_A_C_b38	0.0136543	7.052721049232323	8.723231274827508	0	0	1	0	0	0	0	0	0	0	0	0	0	1	40.0	0.02	1.46039124007286	0.1914244288326616	-5.379527121975805	0.0	True	False	True	False	False	False	0.0	0.002739309319464101
chr19_4913059_G_A_b38	0.00956418	7.688913336864796	7.611842399580417	0	0	1	0	0	1	0	0	1	1	0	1	0	1	40.0	0.002	-5.817941615149048	0.0	3.034082591919912	2.317770604213294	True	False	True	False	False	False	0.0	0.002739306025893021
chr6_151039549_A_G_b38	0.00594369	7.796880342783522	7.708410667257367	0	0	0	0	0	1	0	0	1	0	0	1	0	1	60.0	0.002	-0.0943567631847321	4.302417485525687	3.494546036469245	0.3039225292331764	True	False	True	False	False	False	0.0	0.002739300192016066
chr6_151039549_A_G_b38	0.00594369	7.796880342783522	7.708410667257367	0	0	0	0	0	1	0	0	1	0	0	1	0	1	60.0	0.002	-0.0943567631847321	4.302417485525687	3.494546036469245	0.3039225292331764	True	False	True	False	False	False	0.0	0.002739300192016066
chr6_151039549_A_G_b38	0.00501849	7.796880342783522	7.708410667257367	0	0	0	0	0	1	0	0	1	0	0	1	0	1	60.0	0.002	-0.0943567631847321	4.302417485525687	3.494546036469245	0.3039225292331764	True	False	True	False	False	False	0.0	0.002739300192016066
chr6_151039549_A_G_b38	0.00501849	7.796880342783522	7.708410667257367	0	0	0	0	0	1	0	0	1	0	0	1	0	1	60.0	0.002	-0.0943567631847321	4.302417485525687	3.494546036469245	0.3039225292331764	True	False	True	False	False	False	0.0	0.002739300192016066
chr11_86399479_C_A_b38	0.0700961	7.090076835776092	7.089243155027514	0	0	0	0	0	0	0	0	0	0	0	0	0	1	40.0	0.05	-4.979688328064756	0.240758563473606	6.350800029329186	0.0	True	False	True	False	False	False	0.0	0.0027392920483482177
chr1_207900350_A_G_b38	0.128054	6.272877006546167	5.8522024797744745	0	0	0	0	0	1	0	0	1	0	0	1	0	1	0.0	0.0	-13.825909737147354	9.180606521055529	1.5611435461209382	0.0	True	False	True	False	False	False	0.0	0.0027392901790896282
chr1_207900350_A_G_b38	0.128054	6.272877006546167	5.8522024797744745	0	0	0	0	0	1	0	0	1	0	0	1	0	1	0.0	0.0	-13.825909737147354	9.180606521055529	1.5611435461209382	0.0	True	False	True	False	False	False	0.0	0.0027392901790896282
chr12_122366028_T_C_b38	0.00543737	7.561121589530238	7.561121589530238	0	0	0	0	0	1	0	0	1	1	0	1	0	1	40.0	0.07	-5.270251615973039	1.8581180433208937	3.58564469890986	0.0	True	False	True	False	False	False	0.0	0.002739266252910025
chr10_84501595_T_G_b38	0.0348377	7.400620577371135	7.400620577371135	0	0	1	0	0	0	0	0	0	0	0	1	0	1	40.0	0.001	1.275488053524162	12.93197712039698	7.7350373800993	2.8503638407371668	True	False	True	False	False	False		0.002739252475801318
chr10_84501595_T_G_b38	0.0016128	7.400620577371135	7.400620577371135	0	0	1	0	0	0	0	0	0	0	0	1	0	1	40.0	0.001	1.275488053524162	12.93197712039698	7.7350373800993	2.8503638407371668	True	False	True	False	False	False		0.002739252475801318
chr1_173190481_C_T_b38	0.00176029	7.556427969440253	7.556427969440253	0	0	1	0	1	1	0	1	1	1	0	1	1	0	50.0	0.0	-14.418515512903886	6.420868311282311	7.318637710872984	0.0	True	False	True	False	False	False	0.0	0.002739223447484637
chr1_173190481_C_T_b38	0.00176029	7.556427969440253	7.556427969440253	0	0	1	0	1	1	0	1	1	1	0	1	1	0	50.0	0.0	-14.418515512903886	6.420868311282311	7.318637710872984	0.0	True	False	True	False	False	False	0.0	0.002739223447484637
chr1_173190481_C_T_b38	0.00251118	7.556427969440253	7.556427969440253	0	0	1	0	1	1	0	1	1	1	0	1	1	0	50.0	0.0	-14.418515512903886	6.420868311282311	7.318637710872984	0.0	True	False	True	False	False	False	0.0	0.002739223447484637
chr1_173190481_C_T_b38	0.00251118	7.556427969440253	7.556427969440253	0	0	1	0	1	1	0	1	1	1	0	1	1	0	50.0	0.0	-14.418515512903886	6.420868311282311	7.318637710872984	0.0	True	False	True	False	False	False	0.0	0.002739223447484637
chr1_173190481_C_T_b38	0.00477908	7.556427969440253	7.556427969440253	0	0	1	0	1	1	0	1	1	1	0	1	1	0	50.0	0.0	-14.418515512903886	6.420868311282311	7.318637710872984	0.0	True	False	True	False	False	False	0.0	0.002739223447484637
chr1_173190481_C_T_b38	0.00477908	7.556427969440253	7.556427969440253	0	0	1	0	1	1	0	1	1	1	0	1	1	0	50.0	0.0	-14.418515512903886	6.420868311282311	7.318637710872984	0.0	True	False	True	False	False	False	0.0	0.002739223447484637
chr15_40292722_C_T_b38	0.0614317	7.671360923190644	5.318119993844216	0	0	1	0	0	1	0	0	1	0	0	1	0	0	60.0	0.002	-4.392355841515769	1.4508645000957996	4.783383971077491	5.655175294689002	True	False	True	False	False	False	0.0	0.0027391892922212246
chr15_40292722_C_T_b38	0.0614317	7.671360923190644	5.318119993844216	0	0	1	0	0	1	0	0	1	0	0	1	0	0	60.0	0.002	-4.392355841515769	1.4508645000957996	4.783383971077491	5.655175294689002	True	False	True	False	False	False	0.0	0.0027391892922212246
chr15_40292722_C_T_b38	0.0614317	7.671360923190644	5.318119993844216	0	0	1	0	0	1	0	0	1	0	0	1	0	0	60.0	0.002	-4.392355841515769	1.4508645000957996	4.783383971077491	5.655175294689002	True	False	True	False	False	False	0.0	0.0027391892922212246
chr15_40292722_C_T_b38	0.0614317	7.671360923190644	5.318119993844216	0	0	1	0	0	1	0	0	1	0	0	1	0	0	60.0	0.002	-4.392355841515769	1.4508645000957996	4.783383971077491	5.655175294689002	True	False	True	False	False	False	0.0	0.0027391892922212246
chr15_40292722_C_T_b38	0.0614317	7.671360923190644	5.318119993844216	0	0	1	0	0	1	0	0	1	0	0	1	0	0	60.0	0.002	-4.392355841515769	1.4508645000957996	4.783383971077491	5.655175294689002	True	False	True	False	False	False	0.0	0.0027391892922212246
chr15_101330109_C_T_b38	0.0156619	7.365812837209472	7.340835554123275	0	0	1	0	0	0	0	0	0	0	0	1	0	1	50.0	0.0	-1.3717587699407898	9.556061187810515	0.7040454315675291	2.025664002351945	True	False	True	False	False	False	0.0	0.0027391751425838574
chr17_43201902_A_G_b38	0.00470113	7.459338895220296	4.812184355372417	0	0	0	0	0	0	0	0	0	0	0	1	0	0	70.0	0.0	-1.5135473460620048	2.477275778081026	1.6116555338475251	2.782460309018731	True	False	True	False	False	False	0.0	0.0027391597206132133
chr17_43201902_A_G_b38	0.00217528	7.459338895220296	4.812184355372417	0	0	0	0	0	0	0	0	0	0	0	1	0	0	70.0	0.0	-1.5135473460620048	2.477275778081026	1.6116555338475251	2.782460309018731	True	False	True	False	False	False	0.0	0.0027391597206132133
chr17_43201902_A_G_b38	0.00470113	7.459338895220296	4.812184355372417	0	0	0	0	0	0	0	0	0	0	0	1	0	0	70.0	0.0	-1.5135473460620048	2.477275778081026	1.6116555338475251	2.782460309018731	True	False	True	False	False	False	0.0	0.0027391597206132133
chr17_43201902_A_G_b38	0.00217528	7.459338895220296	4.812184355372417	0	0	0	0	0	0	0	0	0	0	0	1	0	0	70.0	0.0	-1.5135473460620048	2.477275778081026	1.6116555338475251	2.782460309018731	True	False	True	False	False	False	0.0	0.0027391597206132133
chr17_82233864_A_G_b38	0.0300592	8.301521654940728	5.187385805840755	0	0	0	0	0	1	0	0	1	0	1	1	0	1	40.0	0.0	-0.5333450287317164	2.025567658182198	3.734612838438132	0.0	False	True	True	False	False	False	0.0	0.0027391043276070743
chr13_46711122_C_T_b38	0.00144171	7.297091005160418	6.505784060128229	0	0	1	0	0	0	0	0	0	0	0	1	0	1	40.0	0.0	-5.818627293463288	0.0	9.73841833989485	0.6260384914511903	True	False	True	False	False	False	0.0	0.0027390961836446432
chr13_46711122_C_T_b38	0.00167229	7.297091005160418	6.505784060128229	0	0	1	0	0	0	0	0	0	0	0	1	0	1	40.0	0.0	-5.818627293463288	0.0	9.73841833989485	0.6260384914511903	True	False	True	False	False	False	0.0	0.0027390961836446432
chr13_46711122_C_T_b38	0.00167229	7.297091005160418	6.505784060128229	0	0	1	0	0	0	0	0	0	0	0	1	0	1	40.0	0.0	-5.818627293463288	0.0	9.73841833989485	0.6260384914511903	True	False	True	False	False	False	0.0	0.0027390961836446432
chr13_46711122_C_T_b38	0.00144171	7.297091005160418	6.505784060128229	0	0	1	0	0	0	0	0	0	0	0	1	0	1	40.0	0.0	-5.818627293463288	0.0	9.73841833989485	0.6260384914511903	True	False	True	False	False	False	0.0	0.0027390961836446432
chr1_31732822_C_T_b38	0.00253695	7.979681302387741	5.0106352940962555	0	0	0	1	0	1	0	0	1	1	0	1	0	0	70.0	0.0	2.170619526047789	0.0	-1.047061413694621	0.0	True	False	True	False	False	False	0.1536	0.0027390886917833092
chr1_31732822_C_T_b38	0.00253695	7.979681302387741	5.0106352940962555	0	0	0	1	0	1	0	0	1	1	0	1	0	0	70.0	0.0	2.170619526047789	0.0	-1.047061413694621	0.0	True	False	True	False	False	False	0.1536	0.0027390886917833092
chr1_31732822_C_T_b38	0.00190332	7.979681302387741	5.0106352940962555	0	0	0	1	0	1	0	0	1	1	0	1	0	0	70.0	0.0	2.170619526047789	0.0	-1.047061413694621	0.0	True	False	True	False	False	False	0.1536	0.0027390886917833092
chr1_31732822_C_T_b38	0.00190332	7.979681302387741	5.0106352940962555	0	0	0	1	0	1	0	0	1	1	0	1	0	0	70.0	0.0	2.170619526047789	0.0	-1.047061413694621	0.0	True	False	True	False	False	False	0.1536	0.0027390886917833092
chr1_31732822_C_T_b38	0.00190332	7.979681302387741	5.0106352940962555	0	0	0	1	0	1	0	0	1	1	0	1	0	0	70.0	0.0	2.170619526047789	0.0	-1.047061413694621	0.0	True	False	True	False	False	False	0.1536	0.0027390886917833092
chr1_31732822_C_T_b38	0.00190332	7.979681302387741	5.0106352940962555	0	0	0	1	0	1	0	0	1	1	0	1	0	0	70.0	0.0	2.170619526047789	0.0	-1.047061413694621	0.0	True	False	True	False	False	False	0.1536	0.0027390886917833092
chr1_31732822_C_T_b38	0.00190332	7.979681302387741	5.0106352940962555	0	0	0	1	0	1	0	0	1	1	0	1	0	0	70.0	0.0	2.170619526047789	0.0	-1.047061413694621	0.0	True	False	True	False	False	False	0.1536	0.0027390886917833092
chr1_31732822_C_T_b38	0.00190332	7.979681302387741	5.0106352940962555	0	0	0	1	0	1	0	0	1	1	0	1	0	0	70.0	0.0	2.170619526047789	0.0	-1.047061413694621	0.0	True	False	True	False	False	False	0.1536	0.0027390886917833092
chr1_31732822_C_T_b38	0.00190332	7.979681302387741	5.0106352940962555	0	0	0	1	0	1	0	0	1	1	0	1	0	0	70.0	0.0	2.170619526047789	0.0	-1.047061413694621	0.0	True	False	True	False	False	False	0.1536	0.0027390886917833092
chr1_31732822_C_T_b38	0.00253695	7.979681302387741	5.0106352940962555	0	0	0	1	0	1	0	0	1	1	0	1	0	0	70.0	0.0	2.170619526047789	0.0	-1.047061413694621	0.0	True	False	True	False	False	False	0.1536	0.0027390886917833092
chr1_31732822_C_T_b38	0.00190332	7.979681302387741	5.0106352940962555	0	0	0	1	0	1	0	0	1	1	0	1	0	0	70.0	0.0	2.170619526047789	0.0	-1.047061413694621	0.0	True	False	True	False	False	False	0.1536	0.0027390886917833092
chr1_31732822_C_T_b38	0.00253695	7.979681302387741	5.0106352940962555	0	0	0	1	0	1	0	0	1	1	0	1	0	0	70.0	0.0	2.170619526047789	0.0	-1.047061413694621	0.0	True	False	True	False	False	False	0.1536	0.0027390886917833092
chr1_31732822_C_T_b38	0.00253695	7.979681302387741	5.0106352940962555	0	0	0	1	0	1	0	0	1	1	0	1	0	0	70.0	0.0	2.170619526047789	0.0	-1.047061413694621	0.0	True	False	True	False	False	False	0.1536	0.0027390886917833092
chr1_31732822_C_T_b38	0.00253695	7.979681302387741	5.0106352940962555	0	0	0	1	0	1	0	0	1	1	0	1	0	0	70.0	0.0	2.170619526047789	0.0	-1.047061413694621	0.0	True	False	True	False	False	False	0.1536	0.0027390886917833092
chr1_31732822_C_T_b38	0.00253695	7.979681302387741	5.0106352940962555	0	0	0	1	0	1	0	0	1	1	0	1	0	0	70.0	0.0	2.170619526047789	0.0	-1.047061413694621	0.0	True	False	True	False	False	False	0.1536	0.0027390886917833092
chr1_31732822_C_T_b38	0.00253695	7.979681302387741	5.0106352940962555	0	0	0	1	0	1	0	0	1	1	0	1	0	0	70.0	0.0	2.170619526047789	0.0	-1.047061413694621	0.0	True	False	True	False	False	False	0.1536	0.0027390886917833092
chr10_4844900_C_T_b38	0.0026322	7.754052639035757	6.777646593635117	0	0	0	1	0	0	0	0	0	0	0	0	0	1	80.0	0.004	2.5107999157676937	0.0	1.993235134888224	0.0	True	False	True	False	False	False	0.0	0.0027390825044321947
chr10_4844900_C_T_b38	0.0026322	7.754052639035757	6.777646593635117	0	0	0	1	0	0	0	0	0	0	0	0	0	1	80.0	0.004	2.5107999157676937	0.0	1.993235134888224	0.0	True	False	True	False	False	False	0.0	0.0027390825044321947
chr10_4844900_C_T_b38	0.0026322	7.754052639035757	6.777646593635117	0	0	0	1	0	0	0	0	0	0	0	0	0	1	80.0	0.004	2.5107999157676937	0.0	1.993235134888224	0.0	True	False	True	False	False	False	0.0	0.0027390825044321947
chr12_20749654_A_C_b38	0.00535139	7.037905963447182	6.928537818164665	0	0	0	0	0	0	0	0	0	0	0	1	0	0	40.0	0.001	-20.686016480772143	1.0984366630171714	4.018556926087037	0.4891867529205314	True	False	True	False	False	False	0.0	0.0027390794736532366
chr3_58254490_C_T_b38	0.00592162	7.636752112435779	7.6362696033793735	0	0	0	0	1	1	0	0	1	1	0	1	0	1	60.0	0.0	-5.071239299882262	0.0	5.933698359245916	0.9855091269324561	True	False	True	False	False	False	0.0	0.002739069726738685
chr1_85253751_T_A_b38	0.0326835	6.956545443151569	6.956545443151569	0	0	0	0	0	0	0	0	0	1	0	1	0	1	20.0	0.001	-15.477512288748123	0.0	4.548940115044871	0.0	True	False	True	False	False	False	0.0	0.0027390675749274698
chr8_143510421_C_T_b38	0.00312876	7.833203948641057	7.833203948641057	0	0	0	0	0	1	0	0	1	1	0	1	0	1	60.0	0.0	-3.3713409821144045	1.4265019028926749	1.365755891299962	0.0	True	False	True	False	False	False		0.0027390192963679047
chr4_13617777_T_C_b38	0.00225916	7.81035268372429	7.680637427560936	0	0	1	1	0	1	0	1	1	0	0	1	0	1	40.0	0.0	-1.32727719638328	0.0	4.027027304883575	0.9918976690345787	True	False	True	False	False	False	0.0	0.0027390154107927414
chr4_13617777_T_C_b38	0.00225916	7.81035268372429	7.680637427560936	0	0	1	1	0	1	0	1	1	0	0	1	0	1	40.0	0.0	-1.32727719638328	0.0	4.027027304883575	0.9918976690345787	True	False	True	False	False	False	0.0	0.0027390154107927414
chr4_13617777_T_C_b38	0.00225916	7.81035268372429	7.680637427560936	0	0	1	1	0	1	0	1	1	0	0	1	0	1	40.0	0.0	-1.32727719638328	0.0	4.027027304883575	0.9918976690345787	True	False	True	False	False	False	0.0	0.0027390154107927414
chr4_13617777_T_C_b38	0.00225916	7.81035268372429	7.680637427560936	0	0	1	1	0	1	0	1	1	0	0	1	0	1	40.0	0.0	-1.32727719638328	0.0	4.027027304883575	0.9918976690345787	True	False	True	False	False	False	0.0	0.0027390154107927414
chr19_53094043_G_T_b38	0.00376248	7.183870715062453	6.008813185442595	0	0	0	1	0	0	0	0	0	0	0	1	0	1	40.0	0.0	0.6741315294930749	0.0	-0.1218195423886641	0.0	True	False	True	False	False	False	0.0	0.0027390151827462977
chr19_53094043_G_T_b38	0.00989374	7.183870715062453	6.008813185442595	0	0	0	1	0	0	0	0	0	0	0	1	0	1	40.0	0.0	0.6741315294930749	0.0	-0.1218195423886641	0.0	True	False	True	False	False	False	0.0	0.0027390151827462977
chr19_53094043_G_T_b38	0.00989374	7.183870715062453	6.008813185442595	0	0	0	1	0	0	0	0	0	0	0	1	0	1	40.0	0.0	0.6741315294930749	0.0	-0.1218195423886641	0.0	True	False	True	False	False	False	0.0	0.0027390151827462977
chr19_53094043_G_T_b38	0.00376248	7.183870715062453	6.008813185442595	0	0	0	1	0	0	0	0	0	0	0	1	0	1	40.0	0.0	0.6741315294930749	0.0	-0.1218195423886641	0.0	True	False	True	False	False	False	0.0	0.0027390151827462977
chr1_240176737_G_A_b38	0.00296348	7.194436851100335	7.076653815443951	0	0	1	0	0	0	0	0	0	0	0	1	0	1	40.0	0.0	-2.242993529371816	0.5582168328888377	0.9315477122525452	0.7491768172549272	True	False	True	False	False	False	0.0	0.0027390066349530237
chr18_45740806_G_T_b38	0.00123354	7.404887575616125	6.853299093186078	0	0	1	0	1	0	0	0	0	0	0	1	0	1	50.0	0.006	-1.7873866627189998	0.0	2.155616009959481	0.0	True	False	True	False	False	False	0.0	0.002739001170117681
chr1_40483452_C_G_b38	0.00594713	7.377133712833954	7.377133712833954	0	0	1	0	0	0	0	0	0	0	0	1	0	1	50.0	0.032	-4.742798249483855	4.107808678946739	5.728206609817711	2.772653759731824	True	False	True	False	False	False	0.0	0.002738985798847278
chr1_40483452_C_G_b38	0.00594713	7.377133712833954	7.377133712833954	0	0	1	0	0	0	0	0	0	0	0	1	0	1	50.0	0.032	-4.742798249483855	4.107808678946739	5.728206609817711	2.772653759731824	True	False	True	False	False	False	0.0	0.002738985798847278
chr15_66502368_T_C_b38	0.0017994	8.461046030793236	4.605170185988092	1	0	1	0	0	1	0	0	1	1	1	1	0	1	20.0	0.0	-13.411053559210684	1.6562430502144796	4.128358307921396	0.0	False	True	True	False	False	False	0.0	0.002738967142789384
chr15_66502368_T_C_b38	0.0017994	8.461046030793236	4.605170185988092	1	0	1	0	0	1	0	0	1	1	1	1	0	1	20.0	0.0	-13.411053559210684	1.6562430502144796	4.128358307921396	0.0	False	True	True	False	False	False	0.0	0.002738967142789384
chr3_158607058_C_G_b38	0.0149712	7.581719640125308	5.272999558563747	0	0	0	0	0	0	0	0	0	0	0	0	0	1	50.0	0.001	-5.483429271073653	1.7109521493398931	-0.4512227143940066	0.0	False	True	True	False	False	False	0.0	0.0027389669240870575
chr12_131910507_G_C_b38	0.0129121	8.0106915391303	5.318119993844216	0	1	1	1	0	1	0	0	1	1	0	1	0	1	60.0	0.022	-2.8278423114856204	2.3545927417809733	-6.380874041789788	2.0917389265440605	True	False	True	False	False	False	0.0	0.0027389548856121756
chr12_131910507_G_C_b38	0.0129121	8.0106915391303	5.318119993844216	0	1	1	1	0	1	0	0	1	1	0	1	0	1	60.0	0.022	-2.8278423114856204	2.3545927417809733	-6.380874041789788	2.0917389265440605	True	False	True	False	False	False	0.0	0.0027389548856121756
chr12_131910507_G_C_b38	0.0129121	8.0106915391303	5.318119993844216	0	1	1	1	0	1	0	0	1	1	0	1	0	1	60.0	0.022	-2.8278423114856204	2.3545927417809733	-6.380874041789788	2.0917389265440605	True	False	True	False	False	False	0.0	0.0027389548856121756
chr12_131910507_G_C_b38	0.0129121	8.0106915391303	5.318119993844216	0	1	1	1	0	1	0	0	1	1	0	1	0	1	60.0	0.022	-2.8278423114856204	2.3545927417809733	-6.380874041789788	2.0917389265440605	True	False	True	False	False	False	0.0	0.0027389548856121756
chr12_131910507_G_C_b38	0.0129121	8.0106915391303	5.318119993844216	0	1	1	1	0	1	0	0	1	1	0	1	0	1	60.0	0.022	-2.8278423114856204	2.3545927417809733	-6.380874041789788	2.0917389265440605	True	False	True	False	False	False	0.0	0.0027389548856121756
chr12_131910507_G_C_b38	0.0129121	8.0106915391303	5.318119993844216	0	1	1	1	0	1	0	0	1	1	0	1	0	1	60.0	0.022	-2.8278423114856204	2.3545927417809733	-6.380874041789788	2.0917389265440605	True	False	True	False	False	False	0.0	0.0027389548856121756
chr12_131910507_G_C_b38	0.0129121	8.0106915391303	5.318119993844216	0	1	1	1	0	1	0	0	1	1	0	1	0	1	60.0	0.022	-2.8278423114856204	2.3545927417809733	-6.380874041789788	2.0917389265440605	True	False	True	False	False	False	0.0	0.0027389548856121756
chr12_131910507_G_C_b38	0.0129121	8.0106915391303	5.318119993844216	0	1	1	1	0	1	0	0	1	1	0	1	0	1	60.0	0.022	-2.8278423114856204	2.3545927417809733	-6.380874041789788	2.0917389265440605	True	False	True	False	False	False	0.0	0.0027389548856121756
chr12_131910507_G_C_b38	0.0129121	8.0106915391303	5.318119993844216	0	1	1	1	0	1	0	0	1	1	0	1	0	1	60.0	0.022	-2.8278423114856204	2.3545927417809733	-6.380874041789788	2.0917389265440605	True	False	True	False	False	False	0.0	0.0027389548856121756
chr12_131910507_G_C_b38	0.0129121	8.0106915391303	5.318119993844216	0	1	1	1	0	1	0	0	1	1	0	1	0	1	60.0	0.022	-2.8278423114856204	2.3545927417809733	-6.380874041789788	2.0917389265440605	True	False	True	False	False	False	0.0	0.0027389548856121756
chr19_15654351_T_C_b38	0.001445	7.24422751560335	7.24422751560335	0	0	0	0	0	0	0	0	0	0	0	1	0	1	40.0	0.0	-18.496658482009277	0.0	7.692506156770939	0.0	True	False	True	False	False	False	0.0	0.0027389529341899457
chr19_51882028_C_T_b38	0.0012761	7.441906728051625	7.049254841255837	0	0	0	1	0	0	0	0	0	0	0	0	0	1	50.0	0.002	5.723521025258377	0.3870496602286595	3.116200506275604	1.5030221866848599	True	False	True	False	False	False	0.0	0.00273894661056951
chr19_51882028_C_T_b38	0.0012761	7.441906728051625	7.049254841255837	0	0	0	1	0	0	0	0	0	0	0	0	0	1	50.0	0.002	5.723521025258377	0.3870496602286595	3.116200506275604	1.5030221866848599	True	False	True	False	False	False	0.0	0.00273894661056951
chr19_51882028_C_T_b38	0.0012761	7.441906728051625	7.049254841255837	0	0	0	1	0	0	0	0	0	0	0	0	0	1	50.0	0.002	5.723521025258377	0.3870496602286595	3.116200506275604	1.5030221866848599	True	False	True	False	False	False	0.0	0.00273894661056951
chr19_51882028_C_T_b38	0.0012761	7.441906728051625	7.049254841255837	0	0	0	1	0	0	0	0	0	0	0	0	0	1	50.0	0.002	5.723521025258377	0.3870496602286595	3.116200506275604	1.5030221866848599	True	False	True	False	False	False	0.0	0.00273894661056951
chr6_108996185_A_G_b38	0.00122248	7.452402451223638	7.3632795869630385	0	0	0	0	0	1	0	0	1	0	0	1	0	1	50.0	0.005	1.0847925022672809	0.0	3.923775677446997	0.0	True	False	True	False	False	False	0.0	0.0027389276169811406
chr6_108996185_A_G_b38	0.00122248	7.452402451223638	7.3632795869630385	0	0	0	0	0	1	0	0	1	0	0	1	0	1	50.0	0.005	1.0847925022672809	0.0	3.923775677446997	0.0	True	False	True	False	False	False	0.0	0.0027389276169811406
chr6_108996185_A_G_b38	0.00122248	7.452402451223638	7.3632795869630385	0	0	0	0	0	1	0	0	1	0	0	1	0	1	50.0	0.005	1.0847925022672809	0.0	3.923775677446997	0.0	True	False	True	False	False	False	0.0	0.0027389276169811406
chr6_108996185_A_G_b38	0.00122248	7.452402451223638	7.3632795869630385	0	0	0	0	0	1	0	0	1	0	0	1	0	1	50.0	0.005	1.0847925022672809	0.0	3.923775677446997	0.0	True	False	True	False	False	False	0.0	0.0027389276169811406
chr6_108996185_A_G_b38	0.00150183	7.452402451223638	7.3632795869630385	0	0	0	0	0	1	0	0	1	0	0	1	0	1	50.0	0.005	1.0847925022672809	0.0	3.923775677446997	0.0	True	False	True	False	False	False	0.0	0.0027389276169811406
chr6_108996185_A_G_b38	0.00150183	7.452402451223638	7.3632795869630385	0	0	0	0	0	1	0	0	1	0	0	1	0	1	50.0	0.005	1.0847925022672809	0.0	3.923775677446997	0.0	True	False	True	False	False	False	0.0	0.0027389276169811406
chr6_108996185_A_G_b38	0.00150183	7.452402451223638	7.3632795869630385	0	0	0	0	0	1	0	0	1	0	0	1	0	1	50.0	0.005	1.0847925022672809	0.0	3.923775677446997	0.0	True	False	True	False	False	False	0.0	0.0027389276169811406
chr6_108996185_A_G_b38	0.00150183	7.452402451223638	7.3632795869630385	0	0	0	0	0	1	0	0	1	0	0	1	0	1	50.0	0.005	1.0847925022672809	0.0	3.923775677446997	0.0	True	False	True	False	False	False	0.0	0.0027389276169811406
chr6_108996185_A_G_b38	0.00122248	7.452402451223638	7.3632795869630385	0	0	0	0	0	1	0	0	1	0	0	1	0	1	50.0	0.005	1.0847925022672809	0.0	3.923775677446997	0.0	True	False	True	False	False	False	0.0	0.0027389276169811406
chr6_108996185_A_G_b38	0.00150183	7.452402451223638	7.3632795869630385	0	0	0	0	0	1	0	0	1	0	0	1	0	1	50.0	0.005	1.0847925022672809	0.0	3.923775677446997	0.0	True	False	True	False	False	False	0.0	0.0027389276169811406
chr4_144661668_T_C_b38	0.0020806	7.5126175446745105	7.241366283322318	0	0	0	0	0	1	0	1	1	0	0	1	0	1	30.0	0.0	-4.576017106579427	0.0	-1.930814000631834	0.12657605337039968	True	False	True	False	False	False	0.0	0.002738923109212659
chr7_150799016_G_A_b38	0.0292849	7.8826922062890254	6.913737350659685	0	0	0	0	0	1	0	0	1	1	1	1	0	0	40.0	0.0	-1.4585991173558477	0.0	-1.6066465817924185	0.0	True	False	True	False	False	False	0.0	0.002738891906681906
chr2_68394571_C_T_b38	0.00119178	7.251344983372214	5.981414211254481	0	0	1	0	0	0	0	1	0	0	0	1	0	0	40.0	0.0	-16.172568653878923	3.0830530904504805	2.874488596714663	0.0	True	False	True	False	False	False	0.0	0.0027388858434690237
chr2_68394571_C_T_b38	0.00119178	7.251344983372214	5.981414211254481	0	0	1	0	0	0	0	1	0	0	0	1	0	0	40.0	0.0	-16.172568653878923	3.0830530904504805	2.874488596714663	0.0	True	False	True	False	False	False	0.0	0.0027388858434690237
chr2_68394571_C_T_b38	0.00119178	7.251344983372214	5.981414211254481	0	0	1	0	0	0	0	1	0	0	0	1	0	0	40.0	0.0	-16.172568653878923	3.0830530904504805	2.874488596714663	0.0	True	False	True	False	False	False	0.0	0.0027388858434690237
chr14_74076598_A_G_b38	0.00390171	7.377133712833954	7.37650812632622	0	0	0	1	0	0	0	0	0	0	0	0	0	0	60.0	0.0	-5.59597623719239	0.980347863284825	2.179923791185786	0.0	True	False	True	False	False	False	0.0	0.0027388856016080385
chr10_87059534_G_A_b38	0.00329234	7.519692404116539	5.568344503761097	0	0	0	0	0	1	0	0	1	1	0	1	0	1	50.0	0.013	-3.608334509355783	1.2118185594595623	0.3025140122654761	0.0	True	False	True	False	False	False	0.0	0.0027388848643993837
chr10_87059534_G_A_b38	0.00139903	7.519692404116539	5.568344503761097	0	0	0	0	0	1	0	0	1	1	0	1	0	1	50.0	0.013	-3.608334509355783	1.2118185594595623	0.3025140122654761	0.0	True	False	True	False	False	False	0.0	0.0027388848643993837
chr5_172110229_G_A_b38	0.00222147	7.803843303538772	7.571473648851271	0	0	0	0	0	1	0	0	1	0	0	1	0	1	60.0	0.022	-1.2795982712267142	0.9936094365800116	5.702920500669045	0.0	True	False	True	False	False	False	0.0	0.0027388829322935846
chr5_172110229_G_A_b38	0.00222147	7.803843303538772	7.571473648851271	0	0	0	0	0	1	0	0	1	0	0	1	0	1	60.0	0.022	-1.2795982712267142	0.9936094365800116	5.702920500669045	0.0	True	False	True	False	False	False	0.0	0.0027388829322935846
chr14_77571566_C_T_b38	0.00273997	6.9650803456014065	6.9650803456014065	0	0	0	0	0	1	0	0	1	0	0	0	0	1	20.0	0.0	6.514981316482704	2.782407040763754	2.20841421033915	1.9411214455766839	True	False	True	False	False	False	0.0	0.002738845622453738
chr14_77571566_C_T_b38	0.00198379	6.9650803456014065	6.9650803456014065	0	0	0	0	0	1	0	0	1	0	0	0	0	1	20.0	0.0	6.514981316482704	2.782407040763754	2.20841421033915	1.9411214455766839	True	False	True	False	False	False	0.0	0.002738845622453738
chr14_77571566_C_T_b38	0.0128654	6.9650803456014065	6.9650803456014065	0	0	0	0	0	1	0	0	1	0	0	0	0	1	20.0	0.0	6.514981316482704	2.782407040763754	2.20841421033915	1.9411214455766839	True	False	True	False	False	False	0.0	0.002738845622453738
chr14_77571566_C_T_b38	0.00273997	6.9650803456014065	6.9650803456014065	0	0	0	0	0	1	0	0	1	0	0	0	0	1	20.0	0.0	6.514981316482704	2.782407040763754	2.20841421033915	1.9411214455766839	True	False	True	False	False	False	0.0	0.002738845622453738
chr14_77571566_C_T_b38	0.0128654	6.9650803456014065	6.9650803456014065	0	0	0	0	0	1	0	0	1	0	0	0	0	1	20.0	0.0	6.514981316482704	2.782407040763754	2.20841421033915	1.9411214455766839	True	False	True	False	False	False	0.0	0.002738845622453738
chr14_77571566_C_T_b38	0.00198379	6.9650803456014065	6.9650803456014065	0	0	0	0	0	1	0	0	1	0	0	0	0	1	20.0	0.0	6.514981316482704	2.782407040763754	2.20841421033915	1.9411214455766839	True	False	True	False	False	False	0.0	0.002738845622453738
chr2_238438442_C_T_b38	0.00753851	7.795646536334594	7.795646536334594	0	0	0	0	0	1	0	0	1	0	0	1	0	1	70.0	0.001	-4.847834287257094	0.0	2.889682667157309	0.0	True	False	True	False	False	False	0.0	0.002738838955368918
chr2_238438442_C_T_b38	0.00753851	7.795646536334594	7.795646536334594	0	0	0	0	0	1	0	0	1	0	0	1	0	1	70.0	0.001	-4.847834287257094	0.0	2.889682667157309	0.0	True	False	True	False	False	False	0.0	0.002738838955368918
chr15_74431303_G_A_b38	0.00306293	7.7354333524996886	7.734996194022781	0	0	1	0	0	1	1	1	1	1	0	1	0	0	50.0	0.0	-2.2215274792221	0.0	-2.168601883984742	0.15240325848479586	True	False	True	False	False	False	0.0	0.002738837246925911
chr5_31447167_C_G_b38	0.00114866	7.273092595999522	7.22983877815125	0	0	0	1	0	0	0	0	0	0	0	1	0	1	40.0	0.019	0.0805802754066317	0.0	8.355135553484132	0.20918887901040506	True	False	True	False	False	False	0.1228	0.0027388317414873257
chr5_31447167_C_G_b38	0.00114866	7.273092595999522	7.22983877815125	0	0	0	1	0	0	0	0	0	0	0	1	0	1	40.0	0.019	0.0805802754066317	0.0	8.355135553484132	0.20918887901040506	True	False	True	False	False	False	0.1228	0.0027388317414873257
chr10_132751327_T_C_b38	0.00328818	7.301822342137932	7.301822342137932	0	0	0	0	0	0	0	0	0	0	0	0	0	1	60.0	0.0	-5.499140129179713	4.37403158896236	3.928550726625481	0.5338883161268768	True	False	True	False	False	False	0.0	0.0027388228262841207
chr10_132751327_T_C_b38	0.00270216	7.301822342137932	7.301822342137932	0	0	0	0	0	0	0	0	0	0	0	0	0	1	60.0	0.0	-5.499140129179713	4.37403158896236	3.928550726625481	0.5338883161268768	True	False	True	False	False	False	0.0	0.0027388228262841207
chr10_132751327_T_C_b38	0.00257737	7.301822342137932	7.301822342137932	0	0	0	0	0	0	0	0	0	0	0	0	0	1	60.0	0.0	-5.499140129179713	4.37403158896236	3.928550726625481	0.5338883161268768	True	False	True	False	False	False	0.0	0.0027388228262841207
chr10_132751327_T_C_b38	0.0370588	7.301822342137932	7.301822342137932	0	0	0	0	0	0	0	0	0	0	0	0	0	1	60.0	0.0	-5.499140129179713	4.37403158896236	3.928550726625481	0.5338883161268768	True	False	True	False	False	False	0.0	0.0027388228262841207
chr10_132751327_T_C_b38	0.00270216	7.301822342137932	7.301822342137932	0	0	0	0	0	0	0	0	0	0	0	0	0	1	60.0	0.0	-5.499140129179713	4.37403158896236	3.928550726625481	0.5338883161268768	True	False	True	False	False	False	0.0	0.0027388228262841207
chr10_132751327_T_C_b38	0.0370588	7.301822342137932	7.301822342137932	0	0	0	0	0	0	0	0	0	0	0	0	0	1	60.0	0.0	-5.499140129179713	4.37403158896236	3.928550726625481	0.5338883161268768	True	False	True	False	False	False	0.0	0.0027388228262841207
chr10_132751327_T_C_b38	0.00257737	7.301822342137932	7.301822342137932	0	0	0	0	0	0	0	0	0	0	0	0	0	1	60.0	0.0	-5.499140129179713	4.37403158896236	3.928550726625481	0.5338883161268768	True	False	True	False	False	False	0.0	0.0027388228262841207
chr10_132751327_T_C_b38	0.00257737	7.301822342137932	7.301822342137932	0	0	0	0	0	0	0	0	0	0	0	0	0	1	60.0	0.0	-5.499140129179713	4.37403158896236	3.928550726625481	0.5338883161268768	True	False	True	False	False	False	0.0	0.0027388228262841207
chr10_132751327_T_C_b38	0.0370588	7.301822342137932	7.301822342137932	0	0	0	0	0	0	0	0	0	0	0	0	0	1	60.0	0.0	-5.499140129179713	4.37403158896236	3.928550726625481	0.5338883161268768	True	False	True	False	False	False	0.0	0.0027388228262841207
chr10_132751327_T_C_b38	0.00328818	7.301822342137932	7.301822342137932	0	0	0	0	0	0	0	0	0	0	0	0	0	1	60.0	0.0	-5.499140129179713	4.37403158896236	3.928550726625481	0.5338883161268768	True	False	True	False	False	False	0.0	0.0027388228262841207
chr10_132751327_T_C_b38	0.00328818	7.301822342137932	7.301822342137932	0	0	0	0	0	0	0	0	0	0	0	0	0	1	60.0	0.0	-5.499140129179713	4.37403158896236	3.928550726625481	0.5338883161268768	True	False	True	False	False	False	0.0	0.0027388228262841207
chr10_132751327_T_C_b38	0.00270216	7.301822342137932	7.301822342137932	0	0	0	0	0	0	0	0	0	0	0	0	0	1	60.0	0.0	-5.499140129179713	4.37403158896236	3.928550726625481	0.5338883161268768	True	False	True	False	False	False	0.0	0.0027388228262841207
chr16_84094814_G_A_b38	0.014729	7.00669522683704	6.669498089857879	0	0	0	0	0	0	0	0	0	0	0	0	0	1	40.0	0.0	-1.297785539091421	0.131225738103266	1.662243411542306	0.0	True	False	True	False	False	False	0.0	0.002738822493704413
chr16_84094814_G_A_b38	0.00629947	7.00669522683704	6.669498089857879	0	0	0	0	0	0	0	0	0	0	0	0	0	1	40.0	0.0	-1.297785539091421	0.131225738103266	1.662243411542306	0.0	True	False	True	False	False	False	0.0	0.002738822493704413
chr16_84094814_G_A_b38	0.00629947	7.00669522683704	6.669498089857879	0	0	0	0	0	0	0	0	0	0	0	0	0	1	40.0	0.0	-1.297785539091421	0.131225738103266	1.662243411542306	0.0	True	False	True	False	False	False	0.0	0.002738822493704413
chr16_84094814_G_A_b38	0.014729	7.00669522683704	6.669498089857879	0	0	0	0	0	0	0	0	0	0	0	0	0	1	40.0	0.0	-1.297785539091421	0.131225738103266	1.662243411542306	0.0	True	False	True	False	False	False	0.0	0.002738822493704413
chr11_71504436_G_C_b38	0.00904437	8.050384453067021	3.7612001156935624	0	0	0	1	0	1	0	1	1	1	0	1	0	1	60.0	0.0	-6.815580323755031	0.8773637226530981	0.3235823968916378	0.0	False	True	True	False	False	False	0.0	0.002738815156256096
chr2_36983494_G_A_b38	0.00935283	7.438971592395862	7.438971592395862	0	0	0	0	0	0	0	0	0	1	0	0	0	1	60.0	0.002	-4.055239478421349	2.5438593500646918	6.967487965754927	0.0	True	False	True	False	False	False	0.0	0.0027388015750022306
chr17_38484158_C_T_b38	0.00550941	7.667158255319148	7.300472814267799	0	0	0	0	0	1	0	0	1	1	0	1	0	1	50.0	0.0	-2.424047046218975	0.0	0.0041697043123249	0.0	True	False	True	False	False	False	0.0	0.002738799083789947
chr17_38484158_C_T_b38	0.00550941	7.667158255319148	7.300472814267799	0	0	0	0	0	1	0	0	1	1	0	1	0	1	50.0	0.0	-2.424047046218975	0.0	0.0041697043123249	0.0	True	False	True	False	False	False	0.0	0.002738799083789947
chr16_301517_A_G_b38	0.0130125	7.746732907753622	7.932721027481948	0	0	0	0	0	0	0	0	0	1	0	1	0	1	80.0	0.0	-8.990923720716628	3.028081082233637	2.6910784045130782	0.29087235620145435	True	False	True	False	False	False	0.0	0.0027387678854545344
chr20_8803887_G_A_b38	0.00194826	7.44716835960004	7.240649694255466	0	0	0	0	0	0	0	0	0	0	0	1	0	1	60.0	0.003	2.9872271758472544	2.031197329730852	5.535054309221181	4.110787055995644	True	False	True	False	False	False		0.002738767661358768
chr13_59809330_G_A_b38	0.00109518	7.285506548522785	7.284820912568604	0	0	1	0	0	0	0	0	0	0	0	0	0	1	50.0	0.004	-0.600264888341738	0.0	2.322419128616346	0.0	True	False	True	False	False	False		0.002738766050392771
chr13_113504299_T_C_b38	0.00762316	7.843064016692054	6.690842277418564	1	0	1	0	0	0	0	0	0	0	0	0	0	1	40.0	0.111	-9.959566290817246	0.0	5.199716968927653	0.8796664375628822	False	True	True	False	False	False	0.0	0.0027387583674757274
chr13_113504299_T_C_b38	0.00762316	7.843064016692054	6.690842277418564	1	0	1	0	0	0	0	0	0	0	0	0	0	1	40.0	0.111	-9.959566290817246	0.0	5.199716968927653	0.8796664375628822	False	True	True	False	False	False	0.0	0.0027387583674757274
chr13_113504299_T_C_b38	0.00272611	7.843064016692054	6.690842277418564	1	0	1	0	0	0	0	0	0	0	0	0	0	1	40.0	0.111	-9.959566290817246	0.0	5.199716968927653	0.8796664375628822	False	True	True	False	False	False	0.0	0.0027387583674757274
chr13_113504299_T_C_b38	0.00272611	7.843064016692054	6.690842277418564	1	0	1	0	0	0	0	0	0	0	0	0	0	1	40.0	0.111	-9.959566290817246	0.0	5.199716968927653	0.8796664375628822	False	True	True	False	False	False	0.0	0.0027387583674757274
chr9_111711571_G_T_b38	0.00104125	7.333023014386481	7.332369205929062	0	0	1	0	0	0	0	0	0	0	0	0	0	0	40.0	0.632	-8.917080848904149	0.0	2.976654866760988	0.0	True	False	True	False	False	False	0.0	0.002738752863067403
chr17_74954778_A_G_b38	0.00747514	7.480428306074208	5.272999558563747	0	0	0	1	1	1	0	0	1	0	0	1	0	0	60.0	0.0	-7.75122927704476	7.185939121086878	0.6429399597934875	0.0	False	True	True	False	False	False	0.0	0.0027387376672214484
chr17_74954778_A_G_b38	0.00747514	7.480428306074208	5.272999558563747	0	0	0	1	1	1	0	0	1	0	0	1	0	0	60.0	0.0	-7.75122927704476	7.185939121086878	0.6429399597934875	0.0	False	True	True	False	False	False	0.0	0.0027387376672214484
chr17_74954778_A_G_b38	0.00747514	7.480428306074208	5.272999558563747	0	0	0	1	1	1	0	0	1	0	0	1	0	0	60.0	0.0	-7.75122927704476	7.185939121086878	0.6429399597934875	0.0	False	True	True	False	False	False	0.0	0.0027387376672214484
chr17_74954778_A_G_b38	0.00747514	7.480428306074208	5.272999558563747	0	0	0	1	1	1	0	0	1	0	0	1	0	0	60.0	0.0	-7.75122927704476	7.185939121086878	0.6429399597934875	0.0	False	True	True	False	False	False	0.0	0.0027387376672214484
chr17_74954778_A_G_b38	0.00747514	7.480428306074208	5.272999558563747	0	0	0	1	1	1	0	0	1	0	0	1	0	0	60.0	0.0	-7.75122927704476	7.185939121086878	0.6429399597934875	0.0	False	True	True	False	False	False	0.0	0.0027387376672214484
chr9_133687141_A_G_b38	0.013516	7.526178913346146	7.526178913346146	0	1	0	1	0	0	0	0	0	1	0	1	0	0	60.0	0.0	-6.219706287763961	0.2690318411033452	4.655241214916295	0.10044507297354954	True	False	True	False	False	False	0.0	0.002738701434299795
chr9_133687141_A_G_b38	0.00284058	7.526178913346146	7.526178913346146	0	1	0	1	0	0	0	0	0	1	0	1	0	0	60.0	0.0	-6.219706287763961	0.2690318411033452	4.655241214916295	0.10044507297354954	True	False	True	False	False	False	0.0	0.002738701434299795
chr11_75492654_T_G_b38	0.00563506	7.755767170102998	5.147494476813453	0	0	1	0	1	1	0	1	1	1	0	1	1	1	40.0	0.0	-17.250618296533762	0.6075590328538247	-0.2277975256545232	0.0	True	False	True	False	False	False	0.0	0.00273868905578156
chr11_75492654_T_G_b38	0.0152687	7.755767170102998	5.147494476813453	0	0	1	0	1	1	0	1	1	1	0	1	1	1	40.0	0.0	-17.250618296533762	0.6075590328538247	-0.2277975256545232	0.0	True	False	True	False	False	False	0.0	0.00273868905578156
chr11_75492654_T_G_b38	0.0152687	7.755767170102998	5.147494476813453	0	0	1	0	1	1	0	1	1	1	0	1	1	1	40.0	0.0	-17.250618296533762	0.6075590328538247	-0.2277975256545232	0.0	True	False	True	False	False	False	0.0	0.00273868905578156
chr11_75492654_T_G_b38	0.00563506	7.755767170102998	5.147494476813453	0	0	1	0	1	1	0	1	1	1	0	1	1	1	40.0	0.0	-17.250618296533762	0.6075590328538247	-0.2277975256545232	0.0	True	False	True	False	False	False	0.0	0.00273868905578156
chr11_75492654_T_G_b38	0.00275642	7.755767170102998	5.147494476813453	0	0	1	0	1	1	0	1	1	1	0	1	1	1	40.0	0.0	-17.250618296533762	0.6075590328538247	-0.2277975256545232	0.0	True	False	True	False	False	False	0.0	0.00273868905578156
chr11_75492654_T_G_b38	0.00275642	7.755767170102998	5.147494476813453	0	0	1	0	1	1	0	1	1	1	0	1	1	1	40.0	0.0	-17.250618296533762	0.6075590328538247	-0.2277975256545232	0.0	True	False	True	False	False	False	0.0	0.00273868905578156
chr8_96731210_G_T_b38	0.00118085	7.077498053569231	6.9865664594064265	0	0	1	0	0	1	0	0	1	0	0	1	0	0	30.0	0.003	-3.419416959507734	15.187607909089058	3.9810571829984056	0.0	True	False	True	False	False	False		0.0027386725441898544
chr6_56602788_G_A_b38	0.0286904	7.204892510204673	4.543294782270004	0	0	1	0	0	0	0	0	0	0	0	0	0	1	40.0	0.0	-3.6821514950955017	3.0070479937892385	11.308899661711528	0.0	True	False	True	False	False	False	0.0	0.0027386725043027295
chr6_56602788_G_A_b38	0.0286904	7.204892510204673	4.543294782270004	0	0	1	0	0	0	0	0	0	0	0	0	0	1	40.0	0.0	-3.6821514950955017	3.0070479937892385	11.308899661711528	0.0	True	False	True	False	False	False	0.0	0.0027386725043027295
chr5_170902039_G_C_b38	0.0071329	7.045776576879511	7.316548177182976	0	0	0	1	0	0	0	0	0	0	0	0	0	0	40.0	0.008	-3.698124404019459	1.2069523334892929	0.7123184721836324	0.0	True	False	True	False	False	False		0.0027386536895667086
chr6_37460040_G_A_b38	0.00235347	7.381501894506707	5.877735781779639	0	0	0	0	1	1	0	1	1	0	0	1	1	1	40.0	0.002	-3.595020954724381	1.7860945359396885	4.012896550854634	0.0	True	False	True	False	False	False	0.0	0.0027386527571086772
chr6_37460040_G_A_b38	0.00235347	7.381501894506707	5.877735781779639	0	0	0	0	1	1	0	1	1	0	0	1	1	1	40.0	0.002	-3.595020954724381	1.7860945359396885	4.012896550854634	0.0	True	False	True	False	False	False	0.0	0.0027386527571086772
chr6_37460040_G_A_b38	0.00235347	7.381501894506707	5.877735781779639	0	0	0	0	1	1	0	1	1	0	0	1	1	1	40.0	0.002	-3.595020954724381	1.7860945359396885	4.012896550854634	0.0	True	False	True	False	False	False	0.0	0.0027386527571086772
chr6_37460040_G_A_b38	0.00357485	7.381501894506707	5.877735781779639	0	0	0	0	1	1	0	1	1	0	0	1	1	1	40.0	0.002	-3.595020954724381	1.7860945359396885	4.012896550854634	0.0	True	False	True	False	False	False	0.0	0.0027386527571086772
chr6_37460040_G_A_b38	0.00235347	7.381501894506707	5.877735781779639	0	0	0	0	1	1	0	1	1	0	0	1	1	1	40.0	0.002	-3.595020954724381	1.7860945359396885	4.012896550854634	0.0	True	False	True	False	False	False	0.0	0.0027386527571086772
chr6_37460040_G_A_b38	0.00357485	7.381501894506707	5.877735781779639	0	0	0	0	1	1	0	1	1	0	0	1	1	1	40.0	0.002	-3.595020954724381	1.7860945359396885	4.012896550854634	0.0	True	False	True	False	False	False	0.0	0.0027386527571086772
chr6_37460040_G_A_b38	0.00357485	7.381501894506707	5.877735781779639	0	0	0	0	1	1	0	1	1	0	0	1	1	1	40.0	0.002	-3.595020954724381	1.7860945359396885	4.012896550854634	0.0	True	False	True	False	False	False	0.0	0.0027386527571086772
chr6_37460040_G_A_b38	0.00357485	7.381501894506707	5.877735781779639	0	0	0	0	1	1	0	1	1	0	0	1	1	1	40.0	0.002	-3.595020954724381	1.7860945359396885	4.012896550854634	0.0	True	False	True	False	False	False	0.0	0.0027386527571086772
chr5_78883047_G_C_b38	0.011669	7.641084249174914	5.117993812416755	0	0	0	0	0	0	0	0	0	0	0	0	0	1	50.0	0.064	-7.820204449359649	1.5499576511250934	1.2932707884749988	0.9705515390932788	False	True	True	False	False	False	0.0	0.002738641689074534
chr8_144106920_G_A_b38	0.00100121	8.204671828950811	6.9650803456014065	1	0	0	0	0	0	0	0	0	1	1	1	0	1	70.0	0.0	-8.2201354865181	3.538417135156564	9.407776289609645	0.0	True	False	True	False	False	False	0.0	0.0027386009395734085
chr8_144106920_G_A_b38	0.00100121	8.204671828950811	6.9650803456014065	1	0	0	0	0	0	0	0	0	1	1	1	0	1	70.0	0.0	-8.2201354865181	3.538417135156564	9.407776289609645	0.0	True	False	True	False	False	False	0.0	0.0027386009395734085
chr8_144106920_G_A_b38	0.00100121	8.204671828950811	6.9650803456014065	1	0	0	0	0	0	0	0	0	1	1	1	0	1	70.0	0.0	-8.2201354865181	3.538417135156564	9.407776289609645	0.0	True	False	True	False	False	False	0.0	0.0027386009395734085
chr8_144106920_G_A_b38	0.00100121	8.204671828950811	6.9650803456014065	1	0	0	0	0	0	0	0	0	1	1	1	0	1	70.0	0.0	-8.2201354865181	3.538417135156564	9.407776289609645	0.0	True	False	True	False	False	False	0.0	0.0027386009395734085
chr8_144106920_G_A_b38	0.00100121	8.204671828950811	6.9650803456014065	1	0	0	0	0	0	0	0	0	1	1	1	0	1	70.0	0.0	-8.2201354865181	3.538417135156564	9.407776289609645	0.0	True	False	True	False	False	False	0.0	0.0027386009395734085
chr8_144106920_G_A_b38	0.00100121	8.204671828950811	6.9650803456014065	1	0	0	0	0	0	0	0	0	1	1	1	0	1	70.0	0.0	-8.2201354865181	3.538417135156564	9.407776289609645	0.0	True	False	True	False	False	False	0.0	0.0027386009395734085
chr8_144106920_G_A_b38	0.00100121	8.204671828950811	6.9650803456014065	1	0	0	0	0	0	0	0	0	1	1	1	0	1	70.0	0.0	-8.2201354865181	3.538417135156564	9.407776289609645	0.0	True	False	True	False	False	False	0.0	0.0027386009395734085
chr8_144106920_G_A_b38	0.00100121	8.204671828950811	6.9650803456014065	1	0	0	0	0	0	0	0	0	1	1	1	0	1	70.0	0.0	-8.2201354865181	3.538417135156564	9.407776289609645	0.0	True	False	True	False	False	False	0.0	0.0027386009395734085
chr8_144106920_G_A_b38	0.00100121	8.204671828950811	6.9650803456014065	1	0	0	0	0	0	0	0	0	1	1	1	0	1	70.0	0.0	-8.2201354865181	3.538417135156564	9.407776289609645	0.0	True	False	True	False	False	False	0.0	0.0027386009395734085
chr8_144106920_G_A_b38	0.00100121	8.204671828950811	6.9650803456014065	1	0	0	0	0	0	0	0	0	1	1	1	0	1	70.0	0.0	-8.2201354865181	3.538417135156564	9.407776289609645	0.0	True	False	True	False	False	False	0.0	0.0027386009395734085
chr8_144106920_G_A_b38	0.00100121	8.204671828950811	6.9650803456014065	1	0	0	0	0	0	0	0	0	1	1	1	0	1	70.0	0.0	-8.2201354865181	3.538417135156564	9.407776289609645	0.0	True	False	True	False	False	False	0.0	0.0027386009395734085
chr8_144106920_G_A_b38	0.00100121	8.204671828950811	6.9650803456014065	1	0	0	0	0	0	0	0	0	1	1	1	0	1	70.0	0.0	-8.2201354865181	3.538417135156564	9.407776289609645	0.0	True	False	True	False	False	False	0.0	0.0027386009395734085
chr9_66902147_C_T_b38	0.0385873	7.102499355774649	6.635946555686647	0	0	0	1	0	0	0	0	0	0	0	0	0	0	50.0	0.0	2.6403626985297266	0.0173058388864371	-6.528169134620953	0.13624574511683818	True	False	True	False	False	False	0.0	0.002738600676562682
chr12_49373012_G_A_b38	0.00696456	7.45182223652793	7.45182223652793	0	0	0	0	0	0	0	0	0	0	0	1	0	1	60.0	0.0	-4.443844573932415	0.0	6.126168755705805	0.8194551314440233	True	False	True	False	False	False		0.002738572710145094
chr17_1870593_C_T_b38	0.00175455	7.518607216815252	7.335633981927201	0	0	1	0	1	1	0	0	1	0	0	1	0	1	40.0	0.0	-13.93934050495692	0.0	-0.6361682877547565	0.32443495049793825	True	False	True	False	False	False		0.002738571597406588
chr2_233531313_T_A_b38	0.0607662	7.404887575616125	7.496652438168283	0	0	1	0	0	1	0	0	1	0	0	0	0	1	50.0	0.0	-3.942409102815402	9.45955308946361	-0.7721581062826246	0.0	True	False	True	False	False	False	0.0	0.002738547286639707
chr2_233531313_T_A_b38	0.0607662	7.404887575616125	7.496652438168283	0	0	1	0	0	1	0	0	1	0	0	0	0	1	50.0	0.0	-3.942409102815402	9.45955308946361	-0.7721581062826246	0.0	True	False	True	False	False	False	0.0	0.002738547286639707
chr1_117961289_T_C_b38	0.0138334	7.493317248862145	7.6004023345004	1	0	1	0	0	0	0	0	0	0	0	1	0	1	20.0	0.159	-0.8828899161698787	0.0	2.742142175660831	0.0	False	True	True	False	False	False	0.0	0.002738542396122398
chr8_94516983_T_C_b38	0.0100331	6.692083742506628	6.690842277418564	0	0	0	0	0	0	0	0	0	0	0	0	0	1	20.0	0.0	-5.892165566105702	0.8998870117721021	0.0065398998013677	0.0	True	False	True	False	False	False	0.0	0.002738532564943437
chr8_94516983_T_C_b38	0.0100331	6.692083742506628	6.690842277418564	0	0	0	0	0	0	0	0	0	0	0	0	0	1	20.0	0.0	-5.892165566105702	0.8998870117721021	0.0065398998013677	0.0	True	False	True	False	False	False	0.0	0.002738532564943437
chr8_94516983_T_C_b38	0.00893943	6.692083742506628	6.690842277418564	0	0	0	0	0	0	0	0	0	0	0	0	0	1	20.0	0.0	-5.892165566105702	0.8998870117721021	0.0065398998013677	0.0	True	False	True	False	False	False	0.0	0.002738532564943437
chr8_94516983_T_C_b38	0.00893943	6.692083742506628	6.690842277418564	0	0	0	0	0	0	0	0	0	0	0	0	0	1	20.0	0.0	-5.892165566105702	0.8998870117721021	0.0065398998013677	0.0	True	False	True	False	False	False	0.0	0.002738532564943437
chr12_3010236_C_T_b38	0.0021616	7.599401333415815	6.643789733147672	0	0	0	0	0	1	0	0	1	0	0	1	0	1	60.0	0.0	-5.037181205735167	5.690052888420955	7.113560897157846	0.4788587465431533	True	False	True	False	False	False	0.0	0.0027384773743917216
chr1_212886669_G_A_b38	0.00101467	7.563200592358071	7.007600613951853	0	0	0	1	0	0	0	0	0	0	0	1	0	1	60.0	0.0	4.698226800845891	3.2083131629308577	-0.4799719325060749	1.4333615457817646	True	False	True	False	False	False	0.0	0.0027384731796438874
chr1_212886669_G_A_b38	0.00101467	7.563200592358071	7.007600613951853	0	0	0	1	0	0	0	0	0	0	0	1	0	1	60.0	0.0	4.698226800845891	3.2083131629308577	-0.4799719325060749	1.4333615457817646	True	False	True	False	False	False	0.0	0.0027384731796438874
chr1_212886669_G_A_b38	0.0015616	7.563200592358071	7.007600613951853	0	0	0	1	0	0	0	0	0	0	0	1	0	1	60.0	0.0	4.698226800845891	3.2083131629308577	-0.4799719325060749	1.4333615457817646	True	False	True	False	False	False	0.0	0.0027384731796438874
chr1_212886669_G_A_b38	0.0015616	7.563200592358071	7.007600613951853	0	0	0	1	0	0	0	0	0	0	0	1	0	1	60.0	0.0	4.698226800845891	3.2083131629308577	-0.4799719325060749	1.4333615457817646	True	False	True	False	False	False	0.0	0.0027384731796438874
chr12_25098374_C_T_b38	0.00403181	7.193685818395112	7.193685818395112	0	0	1	0	0	0	0	0	0	0	0	1	0	1	40.0	0.012	9.930774551376572	0.0	9.42801861372969	1.08666720084954	True	False	True	False	False	False	0.0	0.0027384707899074058
chr19_40699406_G_A_b38	0.00163774	8.098034756176071	6.493753839851686	0	0	0	0	0	0	0	1	0	0	0	1	0	1	80.0	0.0	-18.041291323699014	0.0332674495970657	-9.933694551969616	0.03248420724435164	True	False	True	False	False	False	0.0	0.002738462915219652
chr19_40699406_G_A_b38	0.00163774	8.098034756176071	6.493753839851686	0	0	0	0	0	0	0	1	0	0	0	1	0	1	80.0	0.0	-18.041291323699014	0.0332674495970657	-9.933694551969616	0.03248420724435164	True	False	True	False	False	False	0.0	0.002738462915219652
chr19_40699406_G_A_b38	0.00163774	8.098034756176071	6.493753839851686	0	0	0	0	0	0	0	1	0	0	0	1	0	1	80.0	0.0	-18.041291323699014	0.0332674495970657	-9.933694551969616	0.03248420724435164	True	False	True	False	False	False	0.0	0.002738462915219652
chr3_191373555_G_A_b38	0.0696475	7.618251097876695	7.317876198626496	0	0	0	1	1	0	0	1	0	1	0	1	0	1	50.0	0.0	-3.674555862270424	0.722587532034574	5.255346212233022	0.0	True	False	True	False	False	False	0.0	0.002738456395487472
chr3_191373555_G_A_b38	0.0696475	7.618251097876695	7.317876198626496	0	0	0	1	1	0	0	1	0	1	0	1	0	1	50.0	0.0	-3.674555862270424	0.722587532034574	5.255346212233022	0.0	True	False	True	False	False	False	0.0	0.002738456395487472
chr3_191373555_G_A_b38	0.0696475	7.618251097876695	7.317876198626496	0	0	0	1	1	0	0	1	0	1	0	1	0	1	50.0	0.0	-3.674555862270424	0.722587532034574	5.255346212233022	0.0	True	False	True	False	False	False	0.0	0.002738456395487472
chr19_51872787_G_A_b38	0.00151972	8.431853144249223	5.476463551931511	1	0	0	0	0	0	0	0	0	0	1	1	0	1	40.0	0.0	-12.321364268544905	0.5107642657355385	-0.6383889244252572	2.7222801013838094	False	True	True	False	False	False	0.0	0.002738447026695058
chr8_80054576_A_G_b38	0.00269004	8.022896869601457	7.044905117129371	0	0	0	1	0	1	0	0	1	0	0	1	1	0	60.0	0.014	4.985758724815289	11.191792499760076	1.7974289267457664	1.0219383363271959	True	False	True	False	False	False	0.0	0.002738437130041239
chr8_80054576_A_G_b38	0.00269004	8.022896869601457	7.044905117129371	0	0	0	1	0	1	0	0	1	0	0	1	1	0	60.0	0.014	4.985758724815289	11.191792499760076	1.7974289267457664	1.0219383363271959	True	False	True	False	False	False	0.0	0.002738437130041239
chr8_80054576_A_G_b38	0.00269004	8.022896869601457	7.044905117129371	0	0	0	1	0	1	0	0	1	0	0	1	1	0	60.0	0.014	4.985758724815289	11.191792499760076	1.7974289267457664	1.0219383363271959	True	False	True	False	False	False	0.0	0.002738437130041239
chr8_80054576_A_G_b38	0.00269004	8.022896869601457	7.044905117129371	0	0	0	1	0	1	0	0	1	0	0	1	1	0	60.0	0.014	4.985758724815289	11.191792499760076	1.7974289267457664	1.0219383363271959	True	False	True	False	False	False	0.0	0.002738437130041239
chr8_80054576_A_G_b38	0.00269004	8.022896869601457	7.044905117129371	0	0	0	1	0	1	0	0	1	0	0	1	1	0	60.0	0.014	4.985758724815289	11.191792499760076	1.7974289267457664	1.0219383363271959	True	False	True	False	False	False	0.0	0.002738437130041239
chr8_144095198_T_G_b38	0.0079921	8.490438454107418	5.081404364984463	1	1	0	0	1	1	1	1	1	1	1	0	0	0	80.0	0.0	-3.5403951698892766	0.8114359568015952	4.065704888885847	0.751032400210697	False	True	True	False	False	False	0.0	0.0027384284654065243
chr8_144095198_T_G_b38	0.00315009	8.490438454107418	5.081404364984463	1	1	0	0	1	1	1	1	1	1	1	0	0	0	80.0	0.0	-3.5403951698892766	0.8114359568015952	4.065704888885847	0.751032400210697	False	True	True	False	False	False	0.0	0.0027384284654065243
chr8_144095198_T_G_b38	0.0079921	8.490438454107418	5.081404364984463	1	1	0	0	1	1	1	1	1	1	1	0	0	0	80.0	0.0	-3.5403951698892766	0.8114359568015952	4.065704888885847	0.751032400210697	False	True	True	False	False	False	0.0	0.0027384284654065243
chr8_144095198_T_G_b38	0.00315009	8.490438454107418	5.081404364984463	1	1	0	0	1	1	1	1	1	1	1	0	0	0	80.0	0.0	-3.5403951698892766	0.8114359568015952	4.065704888885847	0.751032400210697	False	True	True	False	False	False	0.0	0.0027384284654065243
chr8_144095198_T_G_b38	0.00315009	8.490438454107418	5.081404364984463	1	1	0	0	1	1	1	1	1	1	1	0	0	0	80.0	0.0	-3.5403951698892766	0.8114359568015952	4.065704888885847	0.751032400210697	False	True	True	False	False	False	0.0	0.0027384284654065243
chr8_144095198_T_G_b38	0.0079921	8.490438454107418	5.081404364984463	1	1	0	0	1	1	1	1	1	1	1	0	0	0	80.0	0.0	-3.5403951698892766	0.8114359568015952	4.065704888885847	0.751032400210697	False	True	True	False	False	False	0.0	0.0027384284654065243
chr12_121231342_A_G_b38	0.00124666	7.061334366910438	6.925595197110468	0	0	0	0	0	0	0	0	0	0	0	0	0	1	40.0	0.0	-4.321768752542544	0.0	5.429473081349372	0.0	True	False	True	False	False	False	0.0	0.0027384239172148724
chr12_121231342_A_G_b38	0.00124666	7.061334366910438	6.925595197110468	0	0	0	0	0	0	0	0	0	0	0	0	0	1	40.0	0.0	-4.321768752542544	0.0	5.429473081349372	0.0	True	False	True	False	False	False	0.0	0.0027384239172148724
chr12_121231342_A_G_b38	0.00124666	7.061334366910438	6.925595197110468	0	0	0	0	0	0	0	0	0	0	0	0	0	1	40.0	0.0	-4.321768752542544	0.0	5.429473081349372	0.0	True	False	True	False	False	False	0.0	0.0027384239172148724
chr6_24487882_A_G_b38	0.00101203	7.335633981927201	7.334981878871814	0	0	0	1	1	0	0	0	0	1	0	1	0	1	40.0	0.0	-1.689062975320886	0.0	1.5399451348049098	0.0	True	False	True	False	False	False	0.0	0.002738401941733243
chr7_44574649_T_C_b38	0.00968337	7.741967899820685	5.998936561946683	0	0	0	0	0	1	1	1	1	1	0	1	0	0	60.0	0.011	-5.911478661038656	0.0	-1.2487906755646634	0.0	False	True	True	False	False	False	0.0	0.00273839931726741
chr7_44574649_T_C_b38	0.00123435	7.741967899820685	5.998936561946683	0	0	0	0	0	1	1	1	1	1	0	1	0	0	60.0	0.011	-5.911478661038656	0.0	-1.2487906755646634	0.0	False	True	True	False	False	False	0.0	0.00273839931726741
chr7_44574649_T_C_b38	0.00123435	7.741967899820685	5.998936561946683	0	0	0	0	0	1	1	1	1	1	0	1	0	0	60.0	0.011	-5.911478661038656	0.0	-1.2487906755646634	0.0	False	True	True	False	False	False	0.0	0.00273839931726741
chr7_44574649_T_C_b38	0.00123435	7.741967899820685	5.998936561946683	0	0	0	0	0	1	1	1	1	1	0	1	0	0	60.0	0.011	-5.911478661038656	0.0	-1.2487906755646634	0.0	False	True	True	False	False	False	0.0	0.00273839931726741
chr7_44574649_T_C_b38	0.00968337	7.741967899820685	5.998936561946683	0	0	0	0	0	1	1	1	1	1	0	1	0	0	60.0	0.011	-5.911478661038656	0.0	-1.2487906755646634	0.0	False	True	True	False	False	False	0.0	0.00273839931726741
chr7_44574649_T_C_b38	0.00123435	7.741967899820685	5.998936561946683	0	0	0	0	0	1	1	1	1	1	0	1	0	0	60.0	0.011	-5.911478661038656	0.0	-1.2487906755646634	0.0	False	True	True	False	False	False	0.0	0.00273839931726741
chr7_44574649_T_C_b38	0.00123435	7.741967899820685	5.998936561946683	0	0	0	0	0	1	1	1	1	1	0	1	0	0	60.0	0.011	-5.911478661038656	0.0	-1.2487906755646634	0.0	False	True	True	False	False	False	0.0	0.00273839931726741
chr7_44574649_T_C_b38	0.00123435	7.741967899820685	5.998936561946683	0	0	0	0	0	1	1	1	1	1	0	1	0	0	60.0	0.011	-5.911478661038656	0.0	-1.2487906755646634	0.0	False	True	True	False	False	False	0.0	0.00273839931726741
chr7_44574649_T_C_b38	0.00123435	7.741967899820685	5.998936561946683	0	0	0	0	0	1	1	1	1	1	0	1	0	0	60.0	0.011	-5.911478661038656	0.0	-1.2487906755646634	0.0	False	True	True	False	False	False	0.0	0.00273839931726741
chr7_44574649_T_C_b38	0.00968337	7.741967899820685	5.998936561946683	0	0	0	0	0	1	1	1	1	1	0	1	0	0	60.0	0.011	-5.911478661038656	0.0	-1.2487906755646634	0.0	False	True	True	False	False	False	0.0	0.00273839931726741
chr7_44574649_T_C_b38	0.00968337	7.741967899820685	5.998936561946683	0	0	0	0	0	1	1	1	1	1	0	1	0	0	60.0	0.011	-5.911478661038656	0.0	-1.2487906755646634	0.0	False	True	True	False	False	False	0.0	0.00273839931726741
chr7_44574649_T_C_b38	0.00968337	7.741967899820685	5.998936561946683	0	0	0	0	0	1	1	1	1	1	0	1	0	0	60.0	0.011	-5.911478661038656	0.0	-1.2487906755646634	0.0	False	True	True	False	False	False	0.0	0.00273839931726741
chr7_44574649_T_C_b38	0.00968337	7.741967899820685	5.998936561946683	0	0	0	0	0	1	1	1	1	1	0	1	0	0	60.0	0.011	-5.911478661038656	0.0	-1.2487906755646634	0.0	False	True	True	False	False	False	0.0	0.00273839931726741
chr7_44574649_T_C_b38	0.00968337	7.741967899820685	5.998936561946683	0	0	0	0	0	1	1	1	1	1	0	1	0	0	60.0	0.011	-5.911478661038656	0.0	-1.2487906755646634	0.0	False	True	True	False	False	False	0.0	0.00273839931726741
chr16_57042554_A_G_b38	0.00311273	7.985824666418917	6.194405391104672	0	0	1	0	1	1	1	1	1	1	0	1	0	1	60.0	0.0	-9.669990469458195	0.0	2.445008451778797	2.197706047235201	True	False	True	False	False	False	0.0	0.002738392545234776
chr16_57042554_A_G_b38	0.00311273	7.985824666418917	6.194405391104672	0	0	1	0	1	1	1	1	1	1	0	1	0	1	60.0	0.0	-9.669990469458195	0.0	2.445008451778797	2.197706047235201	True	False	True	False	False	False	0.0	0.002738392545234776
chr16_57042554_A_G_b38	0.00311273	7.985824666418917	6.194405391104672	0	0	1	0	1	1	1	1	1	1	0	1	0	1	60.0	0.0	-9.669990469458195	0.0	2.445008451778797	2.197706047235201	True	False	True	False	False	False	0.0	0.002738392545234776
chr16_57042554_A_G_b38	0.00311273	7.985824666418917	6.194405391104672	0	0	1	0	1	1	1	1	1	1	0	1	0	1	60.0	0.0	-9.669990469458195	0.0	2.445008451778797	2.197706047235201	True	False	True	False	False	False	0.0	0.002738392545234776
chr8_17890265_A_T_b38	0.0595784	7.341483852363161	6.90875477931522	0	0	0	0	0	1	0	0	1	1	0	1	0	1	20.0	0.012	-0.08482922650239	18.642416704378626	2.897606391693323	0.0	True	False	True	False	False	False	0.0	0.002738392122450619
chr19_41324701_T_C_b38	0.00861219	7.650644551436897	8.634442751466477	0	0	1	0	0	1	1	1	1	1	0	1	1	1	40.0	0.0	-6.437124562186284	0.0	-1.7638056825800703	0.0	True	False	True	False	False	False	0.0	0.0027383872583150856
chr19_41324701_T_C_b38	0.00861219	7.650644551436897	8.634442751466477	0	0	1	0	0	1	1	1	1	1	0	1	1	1	40.0	0.0	-6.437124562186284	0.0	-1.7638056825800703	0.0	True	False	True	False	False	False	0.0	0.0027383872583150856
chr19_41324701_T_C_b38	0.00215225	7.650644551436897	8.634442751466477	0	0	1	0	0	1	1	1	1	1	0	1	1	1	40.0	0.0	-6.437124562186284	0.0	-1.7638056825800703	0.0	True	False	True	False	False	False	0.0	0.0027383872583150856
chr19_41324701_T_C_b38	0.00215225	7.650644551436897	8.634442751466477	0	0	1	0	0	1	1	1	1	1	0	1	1	1	40.0	0.0	-6.437124562186284	0.0	-1.7638056825800703	0.0	True	False	True	False	False	False	0.0	0.0027383872583150856
chr18_50253117_C_T_b38	0.00335806	7.7664168980196555	7.195937226475569	0	0	1	0	0	0	0	0	0	0	0	0	0	1	80.0	0.291	2.697116010108201	0.2905727310624781	-8.856198053315588	1.8144677804848772	True	False	True	False	False	False	0.0	0.0027383865288879337
chr16_2103617_C_T_b38	0.00100019	8.287528423111763	5.631211781821365	1	0	1	0	0	0	0	0	0	0	0	1	0	1	80.0	0.985	-7.51339595691431	0.0	1.5219203949499231	0.0	False	True	True	False	False	False	0.0	0.002738353987834596
chr16_2103617_C_T_b38	0.00100019	8.287528423111763	5.631211781821365	1	0	1	0	0	0	0	0	0	0	0	1	0	1	80.0	0.985	-7.51339595691431	0.0	1.5219203949499231	0.0	False	True	True	False	False	False	0.0	0.002738353987834596
chr16_2103617_C_T_b38	0.00100019	8.287528423111763	5.631211781821365	1	0	1	0	0	0	0	0	0	0	0	1	0	1	80.0	0.985	-7.51339595691431	0.0	1.5219203949499231	0.0	False	True	True	False	False	False	0.0	0.002738353987834596
chr16_2103617_C_T_b38	0.00100019	8.287528423111763	5.631211781821365	1	0	1	0	0	0	0	0	0	0	0	1	0	1	80.0	0.985	-7.51339595691431	0.0	1.5219203949499231	0.0	False	True	True	False	False	False	0.0	0.002738353987834596
chr8_117828684_T_C_b38	0.00136879	7.418180822726788	7.343426229147367	0	0	1	0	0	1	0	0	1	0	0	1	0	1	40.0	0.0	-5.801477529330684	2.1004225877956486	3.2699749117049066	0.44506763186458187	True	False	True	False	False	False	0.0	0.0027383409435771536
chr8_117828684_T_C_b38	0.00136879	7.418180822726788	7.343426229147367	0	0	1	0	0	1	0	0	1	0	0	1	0	1	40.0	0.0	-5.801477529330684	2.1004225877956486	3.2699749117049066	0.44506763186458187	True	False	True	False	False	False	0.0	0.0027383409435771536
chr7_605220_A_G_b38	0.00468033	7.711101251840158	6.880384082186005	0	0	0	0	1	1	1	1	1	1	0	1	1	1	60.0	0.0	-4.700959567914639	3.756318210050884	1.7721398277941771	0.0	True	False	True	False	False	False	0.0	0.00273833909773098
chr7_605220_A_G_b38	0.00468033	7.711101251840158	6.880384082186005	0	0	0	0	1	1	1	1	1	1	0	1	1	1	60.0	0.0	-4.700959567914639	3.756318210050884	1.7721398277941771	0.0	True	False	True	False	False	False	0.0	0.00273833909773098
chr12_80680251_C_T_b38	0.00543671	7.408530566894626	3.1354942159291497	1	0	0	0	0	1	0	0	1	0	0	1	0	0	40.0	0.789	-4.384234242735392	0.0449783981705156	7.732204167189067	0.0	False	True	True	False	False	False	0.0	0.0027383179585987465
chr12_80680251_C_T_b38	0.00543671	7.408530566894626	3.1354942159291497	1	0	0	0	0	1	0	0	1	0	0	1	0	0	40.0	0.789	-4.384234242735392	0.0449783981705156	7.732204167189067	0.0	False	True	True	False	False	False	0.0	0.0027383179585987465
chr3_169111668_T_C_b38	0.0047838	7.02108396428914	7.020190708311925	0	0	1	0	1	1	0	0	1	1	0	1	1	1	20.0	0.0	-4.253913390531901	0.0	1.129573904285742	1.2455135234466752	True	False	True	False	False	False	0.0	0.0027383071413959043
chr3_169111668_T_C_b38	0.00571682	7.02108396428914	7.020190708311925	0	0	1	0	1	1	0	0	1	1	0	1	1	1	20.0	0.0	-4.253913390531901	0.0	1.129573904285742	1.2455135234466752	True	False	True	False	False	False	0.0	0.0027383071413959043
chr17_78833133_A_G_b38	0.0241618	7.768533300926033	7.671826797878781	0	0	0	1	0	1	0	0	1	0	0	1	0	1	60.0	0.001	-0.5333450287317164	0.9295282655604934	4.344221093815882	0.27844442232754574	True	False	True	False	False	False	0.0	0.0027383047259562673
chr17_78833133_A_G_b38	0.00295807	7.768533300926033	7.671826797878781	0	0	0	1	0	1	0	0	1	0	0	1	0	1	60.0	0.001	-0.5333450287317164	0.9295282655604934	4.344221093815882	0.27844442232754574	True	False	True	False	False	False	0.0	0.0027383047259562673
chr17_78833133_A_G_b38	0.00295807	7.768533300926033	7.671826797878781	0	0	0	1	0	1	0	0	1	0	0	1	0	1	60.0	0.001	-0.5333450287317164	0.9295282655604934	4.344221093815882	0.27844442232754574	True	False	True	False	False	False	0.0	0.0027383047259562673
chr17_78833133_A_G_b38	0.0128548	7.768533300926033	7.671826797878781	0	0	0	1	0	1	0	0	1	0	0	1	0	1	60.0	0.001	-0.5333450287317164	0.9295282655604934	4.344221093815882	0.27844442232754574	True	False	True	False	False	False	0.0	0.0027383047259562673
chr17_78833133_A_G_b38	0.0128548	7.768533300926033	7.671826797878781	0	0	0	1	0	1	0	0	1	0	0	1	0	1	60.0	0.001	-0.5333450287317164	0.9295282655604934	4.344221093815882	0.27844442232754574	True	False	True	False	False	False	0.0	0.0027383047259562673
chr17_78833133_A_G_b38	0.00295807	7.768533300926033	7.671826797878781	0	0	0	1	0	1	0	0	1	0	0	1	0	1	60.0	0.001	-0.5333450287317164	0.9295282655604934	4.344221093815882	0.27844442232754574	True	False	True	False	False	False	0.0	0.0027383047259562673
chr17_78833133_A_G_b38	0.0128548	7.768533300926033	7.671826797878781	0	0	0	1	0	1	0	0	1	0	0	1	0	1	60.0	0.001	-0.5333450287317164	0.9295282655604934	4.344221093815882	0.27844442232754574	True	False	True	False	False	False	0.0	0.0027383047259562673
chr17_78833133_A_G_b38	0.0128548	7.768533300926033	7.671826797878781	0	0	0	1	0	1	0	0	1	0	0	1	0	1	60.0	0.001	-0.5333450287317164	0.9295282655604934	4.344221093815882	0.27844442232754574	True	False	True	False	False	False	0.0	0.0027383047259562673
chr17_78833133_A_G_b38	0.0241618	7.768533300926033	7.671826797878781	0	0	0	1	0	1	0	0	1	0	0	1	0	1	60.0	0.001	-0.5333450287317164	0.9295282655604934	4.344221093815882	0.27844442232754574	True	False	True	False	False	False	0.0	0.0027383047259562673
chr17_78833133_A_G_b38	0.0241618	7.768533300926033	7.671826797878781	0	0	0	1	0	1	0	0	1	0	0	1	0	1	60.0	0.001	-0.5333450287317164	0.9295282655604934	4.344221093815882	0.27844442232754574	True	False	True	False	False	False	0.0	0.0027383047259562673
chr17_78833133_A_G_b38	0.0241618	7.768533300926033	7.671826797878781	0	0	0	1	0	1	0	0	1	0	0	1	0	1	60.0	0.001	-0.5333450287317164	0.9295282655604934	4.344221093815882	0.27844442232754574	True	False	True	False	False	False	0.0	0.0027383047259562673
chr17_78833133_A_G_b38	0.00295807	7.768533300926033	7.671826797878781	0	0	0	1	0	1	0	0	1	0	0	1	0	1	60.0	0.001	-0.5333450287317164	0.9295282655604934	4.344221093815882	0.27844442232754574	True	False	True	False	False	False	0.0	0.0027383047259562673
chr21_28874559_G_A_b38	0.00442933	8.236155661683124	7.566828479208331	1	0	1	0	0	0	0	0	0	0	1	1	0	1	40.0	0.005	2.379510664856804	0.0	-0.7290223646299197	0.0	False	True	True	False	False	False	0.0	0.0027382868038269333
chr21_28874559_G_A_b38	0.00281624	8.236155661683124	7.566828479208331	1	0	1	0	0	0	0	0	0	0	1	1	0	1	40.0	0.005	2.379510664856804	0.0	-0.7290223646299197	0.0	False	True	True	False	False	False	0.0	0.0027382868038269333
chr16_8921401_T_C_b38	0.00879172	7.607381425639791	4.672828834461906	0	0	1	0	0	1	0	0	1	1	0	1	0	1	40.0	0.0	-3.913394042418137	1.2828516869613047	-2.170302780345736	0.0	True	False	True	False	False	False	0.0	0.002738267079539751
chr16_8921401_T_C_b38	0.00159055	7.607381425639791	4.672828834461906	0	0	1	0	0	1	0	0	1	1	0	1	0	1	40.0	0.0	-3.913394042418137	1.2828516869613047	-2.170302780345736	0.0	True	False	True	False	False	False	0.0	0.002738267079539751
chr16_8921401_T_C_b38	0.00879172	7.607381425639791	4.672828834461906	0	0	1	0	0	1	0	0	1	1	0	1	0	1	40.0	0.0	-3.913394042418137	1.2828516869613047	-2.170302780345736	0.0	True	False	True	False	False	False	0.0	0.002738267079539751
chr16_8921401_T_C_b38	0.00159055	7.607381425639791	4.672828834461906	0	0	1	0	0	1	0	0	1	1	0	1	0	1	40.0	0.0	-3.913394042418137	1.2828516869613047	-2.170302780345736	0.0	True	False	True	False	False	False	0.0	0.002738267079539751
chr16_8921401_T_C_b38	0.00159055	7.607381425639791	4.672828834461906	0	0	1	0	0	1	0	0	1	1	0	1	0	1	40.0	0.0	-3.913394042418137	1.2828516869613047	-2.170302780345736	0.0	True	False	True	False	False	False	0.0	0.002738267079539751
chr16_8921401_T_C_b38	0.00879172	7.607381425639791	4.672828834461906	0	0	1	0	0	1	0	0	1	1	0	1	0	1	40.0	0.0	-3.913394042418137	1.2828516869613047	-2.170302780345736	0.0	True	False	True	False	False	False	0.0	0.002738267079539751
chr16_2101164_T_C_b38	0.0604241	6.893656354602635	5.991464547107982	0	0	1	0	0	0	0	0	0	0	0	1	0	1	20.0	0.007	-0.8666420485133862	1.939604675068888	2.3396451582551805	0.5476242253857677	True	False	True	False	False	False	0.0	0.002738266604568968
chr16_2101164_T_C_b38	0.0604241	6.893656354602635	5.991464547107982	0	0	1	0	0	0	0	0	0	0	0	1	0	1	20.0	0.007	-0.8666420485133862	1.939604675068888	2.3396451582551805	0.5476242253857677	True	False	True	False	False	False	0.0	0.002738266604568968
chr16_2101164_T_C_b38	0.0604241	6.893656354602635	5.991464547107982	0	0	1	0	0	0	0	0	0	0	0	1	0	1	20.0	0.007	-0.8666420485133862	1.939604675068888	2.3396451582551805	0.5476242253857677	True	False	True	False	False	False	0.0	0.002738266604568968
chr16_2101164_T_C_b38	0.0604241	6.893656354602635	5.991464547107982	0	0	1	0	0	0	0	0	0	0	0	1	0	1	20.0	0.007	-0.8666420485133862	1.939604675068888	2.3396451582551805	0.5476242253857677	True	False	True	False	False	False	0.0	0.002738266604568968
chr16_2101164_T_C_b38	0.0604241	6.893656354602635	5.991464547107982	0	0	1	0	0	0	0	0	0	0	0	1	0	1	20.0	0.007	-0.8666420485133862	1.939604675068888	2.3396451582551805	0.5476242253857677	True	False	True	False	False	False	0.0	0.002738266604568968
chr16_2101164_T_C_b38	0.0604241	6.893656354602635	5.991464547107982	0	0	1	0	0	0	0	0	0	0	0	1	0	1	20.0	0.007	-0.8666420485133862	1.939604675068888	2.3396451582551805	0.5476242253857677	True	False	True	False	False	False	0.0	0.002738266604568968
chr16_2101164_T_C_b38	0.0604241	6.893656354602635	5.991464547107982	0	0	1	0	0	0	0	0	0	0	0	1	0	1	20.0	0.007	-0.8666420485133862	1.939604675068888	2.3396451582551805	0.5476242253857677	True	False	True	False	False	False	0.0	0.002738266604568968
chr19_6272838_G_A_b38	0.0121939	7.640123172695364	7.640123172695364	0	0	0	0	0	1	1	0	1	1	0	1	1	1	60.0	0.0	-2.8775523556103995	4.437941814819958	6.65477824521718	0.0634422271826196	True	False	True	False	False	False	0.0	0.0027382389190338742
chr14_72995513_G_T_b38	0.276749	7.323830566202317	7.676473646389156	0	0	0	0	0	0	0	1	0	0	0	0	0	1	40.0	0.0	-6.487089143549794	0.0	5.357985200437796	3.9839844592193794	True	False	True	False	False	False	0.0	0.0027382278615636193
chr1_100282569_A_T_b38	0.00170812	7.886081401775745	7.140453043101158	0	0	1	0	0	0	0	0	0	0	1	1	0	1	50.0	0.005	-3.525382228944532	0.0	4.306951747754518	0.0	True	False	True	False	False	False	0.0	0.002738226028332828
chr20_44517831_G_T_b38	0.00311702	7.301147805856032	7.300472814267799	0	0	0	0	1	1	0	1	1	1	0	1	0	1	20.0	0.002	-2.74912702762278	0.0	-2.9327707777624568	0.0	True	False	True	False	False	False	0.0	0.0027382142092349506
chr20_44517831_G_T_b38	0.0572451	7.301147805856032	7.300472814267799	0	0	0	0	1	1	0	1	1	1	0	1	0	1	20.0	0.002	-2.74912702762278	0.0	-2.9327707777624568	0.0	True	False	True	False	False	False	0.0	0.0027382142092349506
chr20_44517831_G_T_b38	0.0572451	7.301147805856032	7.300472814267799	0	0	0	0	1	1	0	1	1	1	0	1	0	1	20.0	0.002	-2.74912702762278	0.0	-2.9327707777624568	0.0	True	False	True	False	False	False	0.0	0.0027382142092349506
chr20_44517831_G_T_b38	0.00311702	7.301147805856032	7.300472814267799	0	0	0	0	1	1	0	1	1	1	0	1	0	1	20.0	0.002	-2.74912702762278	0.0	-2.9327707777624568	0.0	True	False	True	False	False	False	0.0	0.0027382142092349506
chr20_44517831_G_T_b38	0.00311702	7.301147805856032	7.300472814267799	0	0	0	0	1	1	0	1	1	1	0	1	0	1	20.0	0.002	-2.74912702762278	0.0	-2.9327707777624568	0.0	True	False	True	False	False	False	0.0	0.0027382142092349506
chr20_44517831_G_T_b38	0.0572451	7.301147805856032	7.300472814267799	0	0	0	0	1	1	0	1	1	1	0	1	0	1	20.0	0.002	-2.74912702762278	0.0	-2.9327707777624568	0.0	True	False	True	False	False	False	0.0	0.0027382142092349506
chr14_73978687_G_C_b38	0.00484996	7.768110378525988	7.1808311990445555	0	0	0	0	0	1	0	0	1	0	0	1	0	1	60.0	0.0	10.145934511248946	4.687385869392897	2.3125834984217946	0.0	True	False	True	False	False	False	0.0	0.0027382045366061134
chr14_73978687_G_C_b38	0.00165986	7.768110378525988	7.1808311990445555	0	0	0	0	0	1	0	0	1	0	0	1	0	1	60.0	0.0	10.145934511248946	4.687385869392897	2.3125834984217946	0.0	True	False	True	False	False	False	0.0	0.0027382045366061134
chr16_30374941_C_T_b38	0.00112038	8.353025845202325	4.406719247264253	0	0	0	1	0	1	0	0	1	1	1	1	0	0	60.0	0.0	-5.412126389257603	1.5898765894755087	-0.0774965324559957	0.0	True	False	True	False	False	False	0.0	0.002738164962213376
chr16_30374941_C_T_b38	0.00112038	8.353025845202325	4.406719247264253	0	0	0	1	0	1	0	0	1	1	1	1	0	0	60.0	0.0	-5.412126389257603	1.5898765894755087	-0.0774965324559957	0.0	True	False	True	False	False	False	0.0	0.002738164962213376
chr16_30374941_C_T_b38	0.00159042	8.353025845202325	4.406719247264253	0	0	0	1	0	1	0	0	1	1	1	1	0	0	60.0	0.0	-5.412126389257603	1.5898765894755087	-0.0774965324559957	0.0	True	False	True	False	False	False	0.0	0.002738164962213376
chr16_30374941_C_T_b38	0.00159042	8.353025845202325	4.406719247264253	0	0	0	1	0	1	0	0	1	1	1	1	0	0	60.0	0.0	-5.412126389257603	1.5898765894755087	-0.0774965324559957	0.0	True	False	True	False	False	False	0.0	0.002738164962213376
chr10_132729045_T_C_b38	0.0051115	7.669028288589683	7.436617265234227	0	0	0	1	0	0	0	0	0	0	0	0	0	1	70.0	0.0	-4.397356459073943	0.1749207042310301	5.163625792317646	0.0	True	False	True	False	False	False	0.0	0.00273816054063457
chr6_150963915_G_C_b38	0.00156447	7.023758954738443	6.960347729101308	0	0	0	0	0	0	0	0	0	0	0	0	0	1	40.0	0.01	0.1986963772104272	3.544635161411567	0.5755622597405008	0.8557320003314004	True	False	True	False	False	False	0.0	0.0027381506860059933
chr6_150963915_G_C_b38	0.00156447	7.023758954738443	6.960347729101308	0	0	0	0	0	0	0	0	0	0	0	0	0	1	40.0	0.01	0.1986963772104272	3.544635161411567	0.5755622597405008	0.8557320003314004	True	False	True	False	False	False	0.0	0.0027381506860059933
chr1_169698214_T_A_b38	0.0149089	7.415776975415394	9.566825297862628	0	0	0	0	1	1	0	1	1	0	0	1	1	0	40.0	0.0	-1.8994830595331829	1.585100876963689	0.871511359691965	2.0415765453435455	True	False	True	False	False	False	0.0	0.002738145850378358
chr21_39385961_G_A_b38	0.00754765	8.463370384718731	4.882801922586371	0	0	0	0	1	1	1	1	1	1	1	1	0	1	70.0	0.0	-1.154714168308067	0.0	3.5349648905591167	0.07933731678812705	True	False	True	False	False	False	0.0	0.0027381271034820367
chr21_39385961_G_A_b38	0.00754765	8.463370384718731	4.882801922586371	0	0	0	0	1	1	1	1	1	1	1	1	0	1	70.0	0.0	-1.154714168308067	0.0	3.5349648905591167	0.07933731678812705	True	False	True	False	False	False	0.0	0.0027381271034820367
chr21_39385961_G_A_b38	0.00754765	8.463370384718731	4.882801922586371	0	0	0	0	1	1	1	1	1	1	1	1	0	1	70.0	0.0	-1.154714168308067	0.0	3.5349648905591167	0.07933731678812705	True	False	True	False	False	False	0.0	0.0027381271034820367
chr21_39385961_G_A_b38	0.00754765	8.463370384718731	4.882801922586371	0	0	0	0	1	1	1	1	1	1	1	1	0	1	70.0	0.0	-1.154714168308067	0.0	3.5349648905591167	0.07933731678812705	True	False	True	False	False	False	0.0	0.0027381271034820367
chr1_233138904_T_C_b38	0.00246164	6.698268054115413	6.697034247666484	0	0	0	0	1	0	0	0	0	0	0	1	0	1	20.0	0.033	-6.961185744273746	2.0552895724290563	4.793673612928117	4.447769266848724	True	False	True	False	False	False	0.0	0.002738120190994313
chr1_233138904_T_C_b38	0.00246164	6.698268054115413	6.697034247666484	0	0	0	0	1	0	0	0	0	0	0	1	0	1	20.0	0.033	-6.961185744273746	2.0552895724290563	4.793673612928117	4.447769266848724	True	False	True	False	False	False	0.0	0.002738120190994313
chr17_68453228_C_A_b38	0.00590672	7.824445930877619	5.4680601411351315	0	0	0	0	0	1	0	0	1	1	0	1	0	1	50.0	0.003	-15.497686538699664	0.0	7.445540414726103	0.0	True	False	True	False	False	False	0.0	0.0027381062261958686
chr17_68453228_C_A_b38	0.00590672	7.824445930877619	5.4680601411351315	0	0	0	0	0	1	0	0	1	1	0	1	0	1	50.0	0.003	-15.497686538699664	0.0	7.445540414726103	0.0	True	False	True	False	False	False	0.0	0.0027381062261958686
chr2_237539132_C_G_b38	0.00265194	7.2456550675945355	7.103322062526113	0	0	0	0	0	0	0	1	0	0	0	1	0	0	40.0	0.0	-14.117997095166857	0.7510057028689694	-0.1811900832585777	1.0742301039785573	True	False	True	False	False	False	0.0	0.0027381005565893777
chr2_237539132_C_G_b38	0.00265194	7.2456550675945355	7.103322062526113	0	0	0	0	0	0	0	1	0	0	0	1	0	0	40.0	0.0	-14.117997095166857	0.7510057028689694	-0.1811900832585777	1.0742301039785573	True	False	True	False	False	False	0.0	0.0027381005565893777
chr2_237539132_C_G_b38	0.00265194	7.2456550675945355	7.103322062526113	0	0	0	0	0	0	0	1	0	0	0	1	0	0	40.0	0.0	-14.117997095166857	0.7510057028689694	-0.1811900832585777	1.0742301039785573	True	False	True	False	False	False	0.0	0.0027381005565893777
chr3_183883710_T_C_b38	0.00870427	6.920671504248683	6.919683849847411	0	1	1	0	1	1	1	0	1	1	0	1	0	0	20.0	0.0	1.0475267553736252	0.0	4.060460855672666	0.0	True	False	True	False	False	False	0.0	0.0027380870727222897
chr7_100423359_G_A_b38	0.0138218	7.48324441607385	7.421177528595393	0	0	1	0	1	1	0	1	1	0	0	0	1	0	40.0	0.458	-10.514688646979142	2.883039848310496	6.238234565466058	0.0	True	False	True	False	False	False	0.0	0.0027380577398386243
chr7_100423359_G_A_b38	0.0138218	7.48324441607385	7.421177528595393	0	0	1	0	1	1	0	1	1	0	0	0	1	0	40.0	0.458	-10.514688646979142	2.883039848310496	6.238234565466058	0.0	True	False	True	False	False	False	0.0	0.0027380577398386243
chr7_100423359_G_A_b38	0.0138218	7.48324441607385	7.421177528595393	0	0	1	0	1	1	0	1	1	0	0	0	1	0	40.0	0.458	-10.514688646979142	2.883039848310496	6.238234565466058	0.0	True	False	True	False	False	False	0.0	0.0027380577398386243
chr7_100423359_G_A_b38	0.0138218	7.48324441607385	7.421177528595393	0	0	1	0	1	1	0	1	1	0	0	0	1	0	40.0	0.458	-10.514688646979142	2.883039848310496	6.238234565466058	0.0	True	False	True	False	False	False	0.0	0.0027380577398386243
chr7_100423359_G_A_b38	0.0138218	7.48324441607385	7.421177528595393	0	0	1	0	1	1	0	1	1	0	0	0	1	0	40.0	0.458	-10.514688646979142	2.883039848310496	6.238234565466058	0.0	True	False	True	False	False	False	0.0	0.0027380577398386243
chr7_100423359_G_A_b38	0.0138218	7.48324441607385	7.421177528595393	0	0	1	0	1	1	0	1	1	0	0	0	1	0	40.0	0.458	-10.514688646979142	2.883039848310496	6.238234565466058	0.0	True	False	True	False	False	False	0.0	0.0027380577398386243
chr22_37776206_G_A_b38	0.020519	8.424419791263883	5.860786223465865	0	0	1	0	0	1	0	1	1	1	0	1	0	1	60.0	0.0	5.074595272376109	7.993572958163691	-2.791216002382505	0.5142002446863931	False	True	True	False	False	False	0.0	0.0027380429958768614
chr22_37776206_G_A_b38	0.0180661	8.424419791263883	5.860786223465865	0	0	1	0	0	1	0	1	1	1	0	1	0	1	60.0	0.0	5.074595272376109	7.993572958163691	-2.791216002382505	0.5142002446863931	False	True	True	False	False	False	0.0	0.0027380429958768614
chr4_6087207_G_C_b38	0.00272358	7.364547014255642	7.364547014255642	0	0	0	0	0	0	0	0	0	0	0	1	0	0	60.0	0.0	-10.408443199040462	0.122811112027648	3.704369814680597	0.6715983460882886	True	False	True	False	False	False	0.0	0.0027380322490668406
chr6_85544804_T_C_b38	0.0357393	6.951772164398911	6.925595197110468	0	0	1	0	0	0	0	0	0	0	0	1	0	1	20.0	0.019	-14.919114679720776	0.0	-1.1276878384703224	0.0	True	False	True	False	False	False	0.0	0.0027380112303113193
chr6_85544804_T_C_b38	0.0357393	6.951772164398911	6.925595197110468	0	0	1	0	0	0	0	0	0	0	0	1	0	1	20.0	0.019	-14.919114679720776	0.0	-1.1276878384703224	0.0	True	False	True	False	False	False	0.0	0.0027380112303113193
chr6_85544804_T_C_b38	0.0357393	6.951772164398911	6.925595197110468	0	0	1	0	0	0	0	0	0	0	0	1	0	1	20.0	0.019	-14.919114679720776	0.0	-1.1276878384703224	0.0	True	False	True	False	False	False	0.0	0.0027380112303113193
chr6_85544804_T_C_b38	0.0357393	6.951772164398911	6.925595197110468	0	0	1	0	0	0	0	0	0	0	0	1	0	1	20.0	0.019	-14.919114679720776	0.0	-1.1276878384703224	0.0	True	False	True	False	False	False	0.0	0.0027380112303113193
chr3_48256087_C_T_b38	0.00155517	7.536363938404511	6.214608098422191	0	0	0	1	0	0	0	0	0	0	0	1	0	1	60.0	0.002	1.3170462372551883	0.0	3.919259788675987	1.3218429905832565	True	False	True	False	False	False	0.0	0.002738011110055136
chr21_37089728_G_T_b38	0.00556265	7.430114138561801	6.22455842927536	0	0	0	0	0	0	0	0	0	1	0	0	0	1	60.0	0.003	-0.8189439447991367	0.5972457569536544	5.324879901126565	0.0	True	False	True	False	False	False	0.0	0.0027379955720630814
chr21_37089728_G_T_b38	0.00599656	7.430114138561801	6.22455842927536	0	0	0	0	0	0	0	0	0	1	0	0	0	1	60.0	0.003	-0.8189439447991367	0.5972457569536544	5.324879901126565	0.0	True	False	True	False	False	False	0.0	0.0027379955720630814
chr21_37089728_G_T_b38	0.00599656	7.430114138561801	6.22455842927536	0	0	0	0	0	0	0	0	0	1	0	0	0	1	60.0	0.003	-0.8189439447991367	0.5972457569536544	5.324879901126565	0.0	True	False	True	False	False	False	0.0	0.0027379955720630814
chr21_37089728_G_T_b38	0.00556265	7.430114138561801	6.22455842927536	0	0	0	0	0	0	0	0	0	1	0	0	0	1	60.0	0.003	-0.8189439447991367	0.5972457569536544	5.324879901126565	0.0	True	False	True	False	False	False	0.0	0.0027379955720630814
chr6_82174806_T_A_b38	0.0140812	7.107425474110705	4.5217885770490405	0	0	1	0	0	0	0	0	0	1	0	1	0	1	20.0	0.0	-20.07819560195911	0.0	4.460852838075397	0.6018674632008119	True	False	True	False	False	False	0.0	0.0027379745262146845
chr1_150333991_T_C_b38	0.0342065	7.176254532017144	6.675823221634848	0	0	0	0	0	0	0	0	0	0	0	1	0	1	30.0	0.0	2.9937309983038087	14.130265213675946	2.261077271239323	0.0	True	False	True	False	False	False	0.0	0.0027379642052036157
chr10_15223023_G_A_b38	0.0156734	7.640123172695364	7.582738488914411	0	0	0	0	0	1	0	0	1	0	0	1	0	1	60.0	0.0	-3.1693805233816152	0.0	4.32123872757267	0.0	True	False	True	False	False	False	0.0	0.0027379459286862562
chr8_94781325_A_T_b38	0.00726285	6.874198495453294	5.075173815233827	0	0	0	0	0	0	0	0	0	0	0	0	0	1	30.0	0.036	-4.366938200474241	2.116996732522206	3.1569992846768926	0.0	True	False	True	False	False	False	0.0	0.0027379322196083833
chr8_94781325_A_T_b38	0.00726285	6.874198495453294	5.075173815233827	0	0	0	0	0	0	0	0	0	0	0	0	0	1	30.0	0.036	-4.366938200474241	2.116996732522206	3.1569992846768926	0.0	True	False	True	False	False	False	0.0	0.0027379322196083833
chr8_94781325_A_T_b38	0.00826856	6.874198495453294	5.075173815233827	0	0	0	0	0	0	0	0	0	0	0	0	0	1	30.0	0.036	-4.366938200474241	2.116996732522206	3.1569992846768926	0.0	True	False	True	False	False	False	0.0	0.0027379322196083833
chr8_94781325_A_T_b38	0.00826856	6.874198495453294	5.075173815233827	0	0	0	0	0	0	0	0	0	0	0	0	0	1	30.0	0.036	-4.366938200474241	2.116996732522206	3.1569992846768926	0.0	True	False	True	False	False	False	0.0	0.0027379322196083833
chr1_51668653_G_A_b38	0.0107315	6.756932389247553	6.660575149839686	0	0	1	0	0	0	0	0	0	0	0	1	0	1	0.0	0.001	0.4131033020981182	18.939308901490563	4.471354523274826	1.9076709826052678	True	False	True	False	False	False		0.002737921725485033
chr14_93213278_G_A_b38	0.0425666	7.049254841255837	7.049254841255837	0	0	0	1	0	0	0	0	0	0	0	0	0	1	30.0	0.025	-10.26406375542904	0.0	0.3789564990566703	0.2944046567124304	True	False	True	False	False	False	0.0	0.0027379185681359304
chr14_93213278_G_A_b38	0.0255692	7.049254841255837	7.049254841255837	0	0	0	1	0	0	0	0	0	0	0	0	0	1	30.0	0.025	-10.26406375542904	0.0	0.3789564990566703	0.2944046567124304	True	False	True	False	False	False	0.0	0.0027379185681359304
chr14_93213278_G_A_b38	0.0255692	7.049254841255837	7.049254841255837	0	0	0	1	0	0	0	0	0	0	0	0	0	1	30.0	0.025	-10.26406375542904	0.0	0.3789564990566703	0.2944046567124304	True	False	True	False	False	False	0.0	0.0027379185681359304
chr14_93213278_G_A_b38	0.0425666	7.049254841255837	7.049254841255837	0	0	0	1	0	0	0	0	0	0	0	0	0	1	30.0	0.025	-10.26406375542904	0.0	0.3789564990566703	0.2944046567124304	True	False	True	False	False	False	0.0	0.0027379185681359304
chr6_33253444_C_T_b38	0.0054537	7.563719668414366	7.295735072749282	0	0	1	0	0	0	0	0	0	0	0	1	0	1	60.0	0.0	-8.87679244440611	0.0	2.288555760665126	0.0	True	False	True	False	False	False	0.0	0.0027379038499894936
chr6_33253444_C_T_b38	0.0054537	7.563719668414366	7.295735072749282	0	0	1	0	0	0	0	0	0	0	0	1	0	1	60.0	0.0	-8.87679244440611	0.0	2.288555760665126	0.0	True	False	True	False	False	False	0.0	0.0027379038499894936
chr6_33253444_C_T_b38	0.0054537	7.563719668414366	7.295735072749282	0	0	1	0	0	0	0	0	0	0	0	1	0	1	60.0	0.0	-8.87679244440611	0.0	2.288555760665126	0.0	True	False	True	False	False	False	0.0	0.0027379038499894936
chr6_33253444_C_T_b38	0.0054537	7.563719668414366	7.295735072749282	0	0	1	0	0	0	0	0	0	0	0	1	0	1	60.0	0.0	-8.87679244440611	0.0	2.288555760665126	0.0	True	False	True	False	False	False	0.0	0.0027379038499894936
chr6_33253444_C_T_b38	0.0054537	7.563719668414366	7.295735072749282	0	0	1	0	0	0	0	0	0	0	0	1	0	1	60.0	0.0	-8.87679244440611	0.0	2.288555760665126	0.0	True	False	True	False	False	False	0.0	0.0027379038499894936
chr3_123511808_C_G_b38	0.00794044	7.557994958530806	9.094143577573671	0	0	0	1	1	0	0	0	0	1	0	1	0	1	60.0	0.001	-9.127030286434074	0.0	2.748748773575585	0.0	True	False	True	False	False	False		0.0027378805233744066
chr6_138435477_G_C_b38	0.00264975	7.494430215031565	5.214935757608986	0	0	0	0	0	0	0	0	0	0	1	0	0	1	40.0	0.001	0.8455710115764788	0.0	2.379355139115709	0.0	True	False	True	False	False	False	0.0	0.0027378788034458194
chr6_138435477_G_C_b38	0.00264975	7.494430215031565	5.214935757608986	0	0	0	0	0	0	0	0	0	0	1	0	0	1	40.0	0.001	0.8455710115764788	0.0	2.379355139115709	0.0	True	False	True	False	False	False	0.0	0.0027378788034458194
chr6_138435477_G_C_b38	0.00580066	7.494430215031565	5.214935757608986	0	0	0	0	0	0	0	0	0	0	1	0	0	1	40.0	0.001	0.8455710115764788	0.0	2.379355139115709	0.0	True	False	True	False	False	False	0.0	0.0027378788034458194
chr6_138435477_G_C_b38	0.00366595	7.494430215031565	5.214935757608986	0	0	0	0	0	0	0	0	0	0	1	0	0	1	40.0	0.001	0.8455710115764788	0.0	2.379355139115709	0.0	True	False	True	False	False	False	0.0	0.0027378788034458194
chr6_138435477_G_C_b38	0.00580066	7.494430215031565	5.214935757608986	0	0	0	0	0	0	0	0	0	0	1	0	0	1	40.0	0.001	0.8455710115764788	0.0	2.379355139115709	0.0	True	False	True	False	False	False	0.0	0.0027378788034458194
chr6_138435477_G_C_b38	0.00366595	7.494430215031565	5.214935757608986	0	0	0	0	0	0	0	0	0	0	1	0	0	1	40.0	0.001	0.8455710115764788	0.0	2.379355139115709	0.0	True	False	True	False	False	False	0.0	0.0027378788034458194
chr6_46873146_G_A_b38	0.0108252	7.033506484287697	7.033506484287697	0	0	1	0	0	0	0	0	0	0	0	0	0	1	40.0	0.006	6.620016061029936	0.0	-2.84945721762626	0.0	True	False	True	False	False	False	0.0	0.002737877705153224
chr6_46873146_G_A_b38	0.00611189	7.033506484287697	7.033506484287697	0	0	1	0	0	0	0	0	0	0	0	0	0	1	40.0	0.006	6.620016061029936	0.0	-2.84945721762626	0.0	True	False	True	False	False	False	0.0	0.002737877705153224
chr1_179989674_T_C_b38	0.0133621	6.854354502255021	6.725033642166843	0	0	1	0	0	0	0	0	0	0	0	0	0	1	20.0	0.0	-2.9282741187231363	0.0	5.1696587122003805	0.0	True	False	True	False	False	False	0.0	0.0027378736210188085
chr14_50447310_T_C_b38	0.013857	7.116394144093465	4.6443908991413725	0	0	1	0	1	1	0	0	1	0	0	1	1	1	30.0	0.0	-0.9844383835986168	5.07230415336185	2.8774633453420293	2.3384483559012352	True	False	True	False	False	False	0.0	0.002737849534147626
chr14_50447310_T_C_b38	0.0264418	7.116394144093465	4.6443908991413725	0	0	1	0	1	1	0	0	1	0	0	1	1	1	30.0	0.0	-0.9844383835986168	5.07230415336185	2.8774633453420293	2.3384483559012352	True	False	True	False	False	False	0.0	0.002737849534147626
chr14_50447310_T_C_b38	0.0264418	7.116394144093465	4.6443908991413725	0	0	1	0	1	1	0	0	1	0	0	1	1	1	30.0	0.0	-0.9844383835986168	5.07230415336185	2.8774633453420293	2.3384483559012352	True	False	True	False	False	False	0.0	0.002737849534147626
chr14_50447310_T_C_b38	0.013857	7.116394144093465	4.6443908991413725	0	0	1	0	1	1	0	0	1	0	0	1	1	1	30.0	0.0	-0.9844383835986168	5.07230415336185	2.8774633453420293	2.3384483559012352	True	False	True	False	False	False	0.0	0.002737849534147626
chr3_40235662_T_C_b38	0.029248	7.383989457978509	7.383989457978509	0	0	1	0	0	0	0	0	0	0	0	0	0	1	50.0	0.0	-15.985839894239868	0.0	1.9239849061187684	0.0	True	False	True	False	False	False		0.00273784643598445
chr3_40235662_T_C_b38	0.0132359	7.383989457978509	7.383989457978509	0	0	1	0	0	0	0	0	0	0	0	0	0	1	50.0	0.0	-15.985839894239868	0.0	1.9239849061187684	0.0	True	False	True	False	False	False		0.00273784643598445
chr3_156550624_T_C_b38	0.00684733	7.450079569807499	6.651571873589727	0	0	1	0	0	1	0	0	1	1	0	1	0	1	20.0	0.0	-19.04270505462208	0.0	2.5732868123218893	0.0	True	False	True	False	False	False	0.0	0.0027378458323134474
chr3_156550624_T_C_b38	0.00684733	7.450079569807499	6.651571873589727	0	0	1	0	0	1	0	0	1	1	0	1	0	1	20.0	0.0	-19.04270505462208	0.0	2.5732868123218893	0.0	True	False	True	False	False	False	0.0	0.0027378458323134474
chr3_156550624_T_C_b38	0.00684733	7.450079569807499	6.651571873589727	0	0	1	0	0	1	0	0	1	1	0	1	0	1	20.0	0.0	-19.04270505462208	0.0	2.5732868123218893	0.0	True	False	True	False	False	False	0.0	0.0027378458323134474
chr3_156550624_T_C_b38	0.00684733	7.450079569807499	6.651571873589727	0	0	1	0	0	1	0	0	1	1	0	1	0	1	20.0	0.0	-19.04270505462208	0.0	2.5732868123218893	0.0	True	False	True	False	False	False	0.0	0.0027378458323134474
chr11_16747341_A_G_b38	0.003721	7.916078096302786	6.459904454377535	0	0	1	0	0	1	0	0	1	1	0	1	0	1	40.0	0.972	6.228325635331171	8.189849681657899	10.31522014490904	0.46917088714115884	False	True	True	False	False	False	0.0	0.002737844577494064
chr20_62340126_C_T_b38	0.0141503	7.838737559599282	7.325807502595773	0	0	0	0	1	1	1	1	1	1	0	1	0	1	60.0	0.0	-4.595955719577054	0.793979393602501	4.452267693167848	1.9197086017696856	True	False	True	False	False	False	0.0	0.0027378352143172767
chr19_4494867_C_G_b38	0.0350821	7.057897937411856	5.973809611869261	0	0	0	0	0	0	0	0	0	0	0	1	0	1	40.0	0.0	3.272330102117722	0.7718470613584514	1.4978866527022277	0.0	True	False	True	False	False	False	0.0	0.002737802978983327
chr19_4494867_C_G_b38	0.00270321	7.057897937411856	5.973809611869261	0	0	0	0	0	0	0	0	0	0	0	1	0	1	40.0	0.0	3.272330102117722	0.7718470613584514	1.4978866527022277	0.0	True	False	True	False	False	False	0.0	0.002737802978983327
chr19_4494867_C_G_b38	0.00270321	7.057897937411856	5.973809611869261	0	0	0	0	0	0	0	0	0	0	0	1	0	1	40.0	0.0	3.272330102117722	0.7718470613584514	1.4978866527022277	0.0	True	False	True	False	False	False	0.0	0.002737802978983327
chr19_4494867_C_G_b38	0.00270321	7.057897937411856	5.973809611869261	0	0	0	0	0	0	0	0	0	0	0	1	0	1	40.0	0.0	3.272330102117722	0.7718470613584514	1.4978866527022277	0.0	True	False	True	False	False	False	0.0	0.002737802978983327
chr19_4494867_C_G_b38	0.00270321	7.057897937411856	5.973809611869261	0	0	0	0	0	0	0	0	0	0	0	1	0	1	40.0	0.0	3.272330102117722	0.7718470613584514	1.4978866527022277	0.0	True	False	True	False	False	False	0.0	0.002737802978983327
chr19_4494867_C_G_b38	0.0350821	7.057897937411856	5.973809611869261	0	0	0	0	0	0	0	0	0	0	0	1	0	1	40.0	0.0	3.272330102117722	0.7718470613584514	1.4978866527022277	0.0	True	False	True	False	False	False	0.0	0.002737802978983327
chr19_4494867_C_G_b38	0.0350821	7.057897937411856	5.973809611869261	0	0	0	0	0	0	0	0	0	0	0	1	0	1	40.0	0.0	3.272330102117722	0.7718470613584514	1.4978866527022277	0.0	True	False	True	False	False	False	0.0	0.002737802978983327
chr19_4494867_C_G_b38	0.00270321	7.057897937411856	5.973809611869261	0	0	0	0	0	0	0	0	0	0	0	1	0	1	40.0	0.0	3.272330102117722	0.7718470613584514	1.4978866527022277	0.0	True	False	True	False	False	False	0.0	0.002737802978983327
chr19_4494867_C_G_b38	0.0350821	7.057897937411856	5.973809611869261	0	0	0	0	0	0	0	0	0	0	0	1	0	1	40.0	0.0	3.272330102117722	0.7718470613584514	1.4978866527022277	0.0	True	False	True	False	False	False	0.0	0.002737802978983327
chr19_4494867_C_G_b38	0.0350821	7.057897937411856	5.973809611869261	0	0	0	0	0	0	0	0	0	0	0	1	0	1	40.0	0.0	3.272330102117722	0.7718470613584514	1.4978866527022277	0.0	True	False	True	False	False	False	0.0	0.002737802978983327
chr11_65859230_C_T_b38	0.00230572	8.360071435644025	6.723832440821209	0	0	0	1	1	1	1	1	1	1	1	1	0	0	60.0	0.043	-7.031430677478247	0.0	-0.9386970559214234	0.0	True	False	True	False	False	False	0.6269	0.0027377974557744877
chr11_65859230_C_T_b38	0.00230572	8.360071435644025	6.723832440821209	0	0	0	1	1	1	1	1	1	1	1	1	0	0	60.0	0.043	-7.031430677478247	0.0	-0.9386970559214234	0.0	True	False	True	False	False	False	0.6269	0.0027377974557744877
chr11_65859230_C_T_b38	0.00230572	8.360071435644025	6.723832440821209	0	0	0	1	1	1	1	1	1	1	1	1	0	0	60.0	0.043	-7.031430677478247	0.0	-0.9386970559214234	0.0	True	False	True	False	False	False	0.6269	0.0027377974557744877
chr11_65859230_C_T_b38	0.00230572	8.360071435644025	6.723832440821209	0	0	0	1	1	1	1	1	1	1	1	1	0	0	60.0	0.043	-7.031430677478247	0.0	-0.9386970559214234	0.0	True	False	True	False	False	False	0.6269	0.0027377974557744877
chr11_65859230_C_T_b38	0.00230572	8.360071435644025	6.723832440821209	0	0	0	1	1	1	1	1	1	1	1	1	0	0	60.0	0.043	-7.031430677478247	0.0	-0.9386970559214234	0.0	True	False	True	False	False	False	0.6269	0.0027377974557744877
chr11_65859230_C_T_b38	0.00593019	8.360071435644025	6.723832440821209	0	0	0	1	1	1	1	1	1	1	1	1	0	0	60.0	0.043	-7.031430677478247	0.0	-0.9386970559214234	0.0	True	False	True	False	False	False	0.6269	0.0027377974557744877
chr11_65859230_C_T_b38	0.00593019	8.360071435644025	6.723832440821209	0	0	0	1	1	1	1	1	1	1	1	1	0	0	60.0	0.043	-7.031430677478247	0.0	-0.9386970559214234	0.0	True	False	True	False	False	False	0.6269	0.0027377974557744877
chr11_65859230_C_T_b38	0.00593019	8.360071435644025	6.723832440821209	0	0	0	1	1	1	1	1	1	1	1	1	0	0	60.0	0.043	-7.031430677478247	0.0	-0.9386970559214234	0.0	True	False	True	False	False	False	0.6269	0.0027377974557744877
chr11_65859230_C_T_b38	0.00593019	8.360071435644025	6.723832440821209	0	0	0	1	1	1	1	1	1	1	1	1	0	0	60.0	0.043	-7.031430677478247	0.0	-0.9386970559214234	0.0	True	False	True	False	False	False	0.6269	0.0027377974557744877
chr11_65859230_C_T_b38	0.00593019	8.360071435644025	6.723832440821209	0	0	0	1	1	1	1	1	1	1	1	1	0	0	60.0	0.043	-7.031430677478247	0.0	-0.9386970559214234	0.0	True	False	True	False	False	False	0.6269	0.0027377974557744877
chr11_65859230_C_T_b38	0.00230572	8.360071435644025	6.723832440821209	0	0	0	1	1	1	1	1	1	1	1	1	0	0	60.0	0.043	-7.031430677478247	0.0	-0.9386970559214234	0.0	True	False	True	False	False	False	0.6269	0.0027377974557744877
chr11_65859230_C_T_b38	0.00593019	8.360071435644025	6.723832440821209	0	0	0	1	1	1	1	1	1	1	1	1	0	0	60.0	0.043	-7.031430677478247	0.0	-0.9386970559214234	0.0	True	False	True	False	False	False	0.6269	0.0027377974557744877
chr11_134147688_A_G_b38	0.0038778	7.463363045520021	4.700480365792417	0	0	0	0	0	0	0	0	0	0	0	1	0	1	60.0	0.0	-9.830702136028396	0.0	3.443436852600428	0.44545253450797206	True	False	True	False	False	False	0.0	0.002737791482042879
chr11_134147688_A_G_b38	0.0038778	7.463363045520021	4.700480365792417	0	0	0	0	0	0	0	0	0	0	0	1	0	1	60.0	0.0	-9.830702136028396	0.0	3.443436852600428	0.44545253450797206	True	False	True	False	False	False	0.0	0.002737791482042879
chr6_151692625_G_T_b38	0.00230791	7.581719640125308	7.581719640125308	0	0	1	0	0	0	0	0	0	0	0	1	0	0	60.0	0.0	0.2225260001391114	3.8308605094948938	1.7475610418251293	0.0	True	False	True	False	False	False	0.0	0.002737788840341655
chr22_24594381_A_T_b38	0.0066051	7.325807502595773	6.063785208687608	0	0	0	0	1	1	1	0	1	1	0	1	0	1	60.0	0.0	4.371705489545705	0.0	-4.412126161810839	2.2328229711562955	True	False	True	False	False	False	0.0	0.002737786410763012
chr22_24594381_A_T_b38	0.022022	7.325807502595773	6.063785208687608	0	0	0	0	1	1	1	0	1	1	0	1	0	1	60.0	0.0	4.371705489545705	0.0	-4.412126161810839	2.2328229711562955	True	False	True	False	False	False	0.0	0.002737786410763012
chr13_37008333_G_T_b38	0.0216481	7.773594467360194	5.056245805348308	0	0	0	1	0	0	0	0	0	0	1	1	0	1	40.0	0.0	-6.397215694083176	0.0	3.611745606616793	3.546934054615192	True	False	True	False	False	False	0.0	0.002737776341681125
chr13_37008333_G_T_b38	0.0216481	7.773594467360194	5.056245805348308	0	0	0	1	0	0	0	0	0	0	1	1	0	1	40.0	0.0	-6.397215694083176	0.0	3.611745606616793	3.546934054615192	True	False	True	False	False	False	0.0	0.002737776341681125
chr13_37008333_G_T_b38	0.0216481	7.773594467360194	5.056245805348308	0	0	0	1	0	0	0	0	0	0	1	1	0	1	40.0	0.0	-6.397215694083176	0.0	3.611745606616793	3.546934054615192	True	False	True	False	False	False	0.0	0.002737776341681125
chr19_47307643_G_A_b38	0.00173202	7.721348612617949	4.406719247264253	0	0	0	0	0	0	0	0	0	0	0	1	0	1	70.0	0.001	-2.273207707806726	2.7403395808956077	4.046207125818853	0.0	True	False	True	False	False	False	0.0	0.0027377545394999593
chr19_47307643_G_A_b38	0.00173202	7.721348612617949	4.406719247264253	0	0	0	0	0	0	0	0	0	0	0	1	0	1	70.0	0.001	-2.273207707806726	2.7403395808956077	4.046207125818853	0.0	True	False	True	False	False	False	0.0	0.0027377545394999593
chr19_47307643_G_A_b38	0.00173202	7.721348612617949	4.406719247264253	0	0	0	0	0	0	0	0	0	0	0	1	0	1	70.0	0.001	-2.273207707806726	2.7403395808956077	4.046207125818853	0.0	True	False	True	False	False	False	0.0	0.0027377545394999593
chr22_38500708_C_T_b38	0.00189423	7.8724551500639794	6.045005314036012	0	0	0	1	0	1	0	0	1	1	0	0	0	1	70.0	0.043	6.662577751832889	0.0	1.7167402455529128	0.0	True	False	True	False	False	False	0.0	0.0027377414472328715
chr22_38500708_C_T_b38	0.00189423	7.8724551500639794	6.045005314036012	0	0	0	1	0	1	0	0	1	1	0	0	0	1	70.0	0.043	6.662577751832889	0.0	1.7167402455529128	0.0	True	False	True	False	False	False	0.0	0.0027377414472328715
chr22_38500708_C_T_b38	0.00850204	7.8724551500639794	6.045005314036012	0	0	0	1	0	1	0	0	1	1	0	0	0	1	70.0	0.043	6.662577751832889	0.0	1.7167402455529128	0.0	True	False	True	False	False	False	0.0	0.0027377414472328715
chr22_38500708_C_T_b38	0.00850204	7.8724551500639794	6.045005314036012	0	0	0	1	0	1	0	0	1	1	0	0	0	1	70.0	0.043	6.662577751832889	0.0	1.7167402455529128	0.0	True	False	True	False	False	False	0.0	0.0027377414472328715
chr22_38500708_C_T_b38	0.00850204	7.8724551500639794	6.045005314036012	0	0	0	1	0	1	0	0	1	1	0	0	0	1	70.0	0.043	6.662577751832889	0.0	1.7167402455529128	0.0	True	False	True	False	False	False	0.0	0.0027377414472328715
chr22_38500708_C_T_b38	0.00189423	7.8724551500639794	6.045005314036012	0	0	0	1	0	1	0	0	1	1	0	0	0	1	70.0	0.043	6.662577751832889	0.0	1.7167402455529128	0.0	True	False	True	False	False	False	0.0	0.0027377414472328715
chr10_88993388_G_C_b38	0.0417233	7.803843303538772	6.759255270663693	0	0	0	0	1	1	1	1	1	1	1	1	0	0	50.0	0.0	-8.988358720313625	0.0	4.2300519590299785	0.0	False	True	True	False	False	False	0.0	0.0027377273566883487
chr10_88993388_G_C_b38	0.0417233	7.803843303538772	6.759255270663693	0	0	0	0	1	1	1	1	1	1	1	1	0	0	50.0	0.0	-8.988358720313625	0.0	4.2300519590299785	0.0	False	True	True	False	False	False	0.0	0.0027377273566883487
chr3_132608788_A_G_b38	0.00500634	7.475339236566737	8.20849175174038	0	0	1	0	0	0	0	0	0	0	0	0	0	1	60.0	0.008	-3.0595037835734766	0.0	3.886437020085303	0.0	True	False	True	False	False	False	0.0	0.002737724668431542
chr3_132608788_A_G_b38	0.00321096	7.475339236566737	8.20849175174038	0	0	1	0	0	0	0	0	0	0	0	0	0	1	60.0	0.008	-3.0595037835734766	0.0	3.886437020085303	0.0	True	False	True	False	False	False	0.0	0.002737724668431542
chr3_132608788_A_G_b38	0.00321096	7.475339236566737	8.20849175174038	0	0	1	0	0	0	0	0	0	0	0	0	0	1	60.0	0.008	-3.0595037835734766	0.0	3.886437020085303	0.0	True	False	True	False	False	False	0.0	0.002737724668431542
chr3_132608788_A_G_b38	0.00500634	7.475339236566737	8.20849175174038	0	0	1	0	0	0	0	0	0	0	0	0	0	1	60.0	0.008	-3.0595037835734766	0.0	3.886437020085303	0.0	True	False	True	False	False	False	0.0	0.002737724668431542
chr10_24860047_C_T_b38	0.00600733	7.412160334945205	7.40184157874383	0	0	1	0	0	1	0	0	1	0	0	0	0	1	40.0	0.608	-19.85467432887724	3.629490169284431	0.4470341571816263	0.0	True	False	True	False	False	False	0.0	0.0027377241084029376
chr10_24860047_C_T_b38	0.00468581	7.412160334945205	7.40184157874383	0	0	1	0	0	1	0	0	1	0	0	0	0	1	40.0	0.608	-19.85467432887724	3.629490169284431	0.4470341571816263	0.0	True	False	True	False	False	False	0.0	0.0027377241084029376
chr10_24860047_C_T_b38	0.00468581	7.412160334945205	7.40184157874383	0	0	1	0	0	1	0	0	1	0	0	0	0	1	40.0	0.608	-19.85467432887724	3.629490169284431	0.4470341571816263	0.0	True	False	True	False	False	False	0.0	0.0027377241084029376
chr10_24860047_C_T_b38	0.00468581	7.412160334945205	7.40184157874383	0	0	1	0	0	1	0	0	1	0	0	0	0	1	40.0	0.608	-19.85467432887724	3.629490169284431	0.4470341571816263	0.0	True	False	True	False	False	False	0.0	0.0027377241084029376
chr10_24860047_C_T_b38	0.00600733	7.412160334945205	7.40184157874383	0	0	1	0	0	1	0	0	1	0	0	0	0	1	40.0	0.608	-19.85467432887724	3.629490169284431	0.4470341571816263	0.0	True	False	True	False	False	False	0.0	0.0027377241084029376
chr10_24860047_C_T_b38	0.00600733	7.412160334945205	7.40184157874383	0	0	1	0	0	1	0	0	1	0	0	0	0	1	40.0	0.608	-19.85467432887724	3.629490169284431	0.4470341571816263	0.0	True	False	True	False	False	False	0.0	0.0027377241084029376
chr6_109677082_C_T_b38	0.0185527	7.190676034332207	7.190676034332207	0	0	0	1	0	0	0	0	0	0	0	0	0	0	40.0	0.008	8.775010167478229	3.913910869153116	4.637967015651647	2.7109501612509064	True	False	True	False	False	False	0.0	0.0027377169031556447
chr6_109677082_C_T_b38	0.0185527	7.190676034332207	7.190676034332207	0	0	0	1	0	0	0	0	0	0	0	0	0	0	40.0	0.008	8.775010167478229	3.913910869153116	4.637967015651647	2.7109501612509064	True	False	True	False	False	False	0.0	0.0027377169031556447
chr6_109677082_C_T_b38	0.0185527	7.190676034332207	7.190676034332207	0	0	0	1	0	0	0	0	0	0	0	0	0	0	40.0	0.008	8.775010167478229	3.913910869153116	4.637967015651647	2.7109501612509064	True	False	True	False	False	False	0.0	0.0027377169031556447
chr6_109677082_C_T_b38	0.0185527	7.190676034332207	7.190676034332207	0	0	0	1	0	0	0	0	0	0	0	0	0	0	40.0	0.008	8.775010167478229	3.913910869153116	4.637967015651647	2.7109501612509064	True	False	True	False	False	False	0.0	0.0027377169031556447
chr12_31103612_G_A_b38	0.00726763	7.999007213243955	3.6109179126442243	0	0	0	0	0	1	0	1	1	1	0	1	1	1	60.0	1.0	-2.491026540657876	4.441025783529026	0.271688889880572	0.6068739511773273	False	True	True	False	False	False	0.0	0.0027377118150413975
chr12_31103612_G_A_b38	0.00726763	7.999007213243955	3.6109179126442243	0	0	0	0	0	1	0	1	1	1	0	1	1	1	60.0	1.0	-2.491026540657876	4.441025783529026	0.271688889880572	0.6068739511773273	False	True	True	False	False	False	0.0	0.0027377118150413975
chr12_31103612_G_A_b38	0.00726763	7.999007213243955	3.6109179126442243	0	0	0	0	0	1	0	1	1	1	0	1	1	1	60.0	1.0	-2.491026540657876	4.441025783529026	0.271688889880572	0.6068739511773273	False	True	True	False	False	False	0.0	0.0027377118150413975
chr12_31103612_G_A_b38	0.00726763	7.999007213243955	3.6109179126442243	0	0	0	0	0	1	0	1	1	1	0	1	1	1	60.0	1.0	-2.491026540657876	4.441025783529026	0.271688889880572	0.6068739511773273	False	True	True	False	False	False	0.0	0.0027377118150413975
chr12_31103612_G_A_b38	0.00726763	7.999007213243955	3.6109179126442243	0	0	0	0	0	1	0	1	1	1	0	1	1	1	60.0	1.0	-2.491026540657876	4.441025783529026	0.271688889880572	0.6068739511773273	False	True	True	False	False	False	0.0	0.0027377118150413975
chr12_31103612_G_A_b38	0.00726763	7.999007213243955	3.6109179126442243	0	0	0	0	0	1	0	1	1	1	0	1	1	1	60.0	1.0	-2.491026540657876	4.441025783529026	0.271688889880572	0.6068739511773273	False	True	True	False	False	False	0.0	0.0027377118150413975
chr12_31103612_G_A_b38	0.00726763	7.999007213243955	3.6109179126442243	0	0	0	0	0	1	0	1	1	1	0	1	1	1	60.0	1.0	-2.491026540657876	4.441025783529026	0.271688889880572	0.6068739511773273	False	True	True	False	False	False	0.0	0.0027377118150413975
chr12_31103612_G_A_b38	0.00726763	7.999007213243955	3.6109179126442243	0	0	0	0	0	1	0	1	1	1	0	1	1	1	60.0	1.0	-2.491026540657876	4.441025783529026	0.271688889880572	0.6068739511773273	False	True	True	False	False	False	0.0	0.0027377118150413975
chr12_31103612_G_A_b38	0.00726763	7.999007213243955	3.6109179126442243	0	0	0	0	0	1	0	1	1	1	0	1	1	1	60.0	1.0	-2.491026540657876	4.441025783529026	0.271688889880572	0.6068739511773273	False	True	True	False	False	False	0.0	0.0027377118150413975
chr1_215173583_C_A_b38	0.0280806	7.244941546337007	7.244941546337007	0	0	1	0	0	0	0	0	0	0	0	0	0	0	50.0	0.016	-1.358085449762289	0.0	7.861412695738949	0.0	True	False	True	False	False	False	0.0	0.002737707045154788
chr1_215173583_C_A_b38	0.00623107	7.244941546337007	7.244941546337007	0	0	1	0	0	0	0	0	0	0	0	0	0	0	50.0	0.016	-1.358085449762289	0.0	7.861412695738949	0.0	True	False	True	False	False	False	0.0	0.002737707045154788
chr11_112153104_C_G_b38	0.00144221	7.579678823090456	4.672828834461906	0	0	1	0	0	0	0	0	0	0	0	0	0	1	40.0	0.0	-5.149049961105915	0.0	2.339227939276668	0.0	False	True	True	False	False	False	0.0	0.0027376953606018813
chr11_112153104_C_G_b38	0.00144221	7.579678823090456	4.672828834461906	0	0	1	0	0	0	0	0	0	0	0	0	0	1	40.0	0.0	-5.149049961105915	0.0	2.339227939276668	0.0	False	True	True	False	False	False	0.0	0.0027376953606018813
chr11_112153104_C_G_b38	0.00144221	7.579678823090456	4.672828834461906	0	0	1	0	0	0	0	0	0	0	0	0	0	1	40.0	0.0	-5.149049961105915	0.0	2.339227939276668	0.0	False	True	True	False	False	False	0.0	0.0027376953606018813
chr11_112153104_C_G_b38	0.00144221	7.579678823090456	4.672828834461906	0	0	1	0	0	0	0	0	0	0	0	0	0	1	40.0	0.0	-5.149049961105915	0.0	2.339227939276668	0.0	False	True	True	False	False	False	0.0	0.0027376953606018813
chr11_112153104_C_G_b38	0.00144221	7.579678823090456	4.672828834461906	0	0	1	0	0	0	0	0	0	0	0	0	0	1	40.0	0.0	-5.149049961105915	0.0	2.339227939276668	0.0	False	True	True	False	False	False	0.0	0.0027376953606018813
chr22_49923648_C_T_b38	0.00193872	7.6324011266014535	6.0867747269123065	1	0	1	0	1	1	0	1	1	0	0	1	0	0	50.0	0.001	-4.09088614960145	0.0	0.0068281063698663	0.0	False	True	True	False	False	False	0.0	0.0027376896047711483
chr22_49923648_C_T_b38	0.00193872	7.6324011266014535	6.0867747269123065	1	0	1	0	1	1	0	1	1	0	0	1	0	0	50.0	0.001	-4.09088614960145	0.0	0.0068281063698663	0.0	False	True	True	False	False	False	0.0	0.0027376896047711483
chr22_49923648_C_T_b38	0.00193872	7.6324011266014535	6.0867747269123065	1	0	1	0	1	1	0	1	1	0	0	1	0	0	50.0	0.001	-4.09088614960145	0.0	0.0068281063698663	0.0	False	True	True	False	False	False	0.0	0.0027376896047711483
chr22_49923648_C_T_b38	0.00193872	7.6324011266014535	6.0867747269123065	1	0	1	0	1	1	0	1	1	0	0	1	0	0	50.0	0.001	-4.09088614960145	0.0	0.0068281063698663	0.0	False	True	True	False	False	False	0.0	0.0027376896047711483
chr22_49923648_C_T_b38	0.00193872	7.6324011266014535	6.0867747269123065	1	0	1	0	1	1	0	1	1	0	0	1	0	0	50.0	0.001	-4.09088614960145	0.0	0.0068281063698663	0.0	False	True	True	False	False	False	0.0	0.0027376896047711483
chr22_49923648_C_T_b38	0.00193872	7.6324011266014535	6.0867747269123065	1	0	1	0	1	1	0	1	1	0	0	1	0	0	50.0	0.001	-4.09088614960145	0.0	0.0068281063698663	0.0	False	True	True	False	False	False	0.0	0.0027376896047711483
chr22_49923648_C_T_b38	0.00193872	7.6324011266014535	6.0867747269123065	1	0	1	0	1	1	0	1	1	0	0	1	0	0	50.0	0.001	-4.09088614960145	0.0	0.0068281063698663	0.0	False	True	True	False	False	False	0.0	0.0027376896047711483
chr16_4376563_T_G_b38	0.0043237	8.124446855715847	9.307376334487778	0	0	1	0	1	1	0	1	1	1	0	1	0	1	60.0	0.0	-2.799519124820156	0.9653825433398708	5.848699582043167	0.0	True	False	True	False	False	False	0.0	0.0027376840079529493
chr10_33185316_A_G_b38	0.00126124	7.067319848653476	5.7430031878094825	0	0	0	0	0	0	0	0	0	0	0	0	0	1	40.0	0.0	-9.957109819851953	0.0	1.6117040205923416	0.6335132004843445	True	False	True	False	False	False	0.0	0.002737676777301556
chr10_33185316_A_G_b38	0.00126124	7.067319848653476	5.7430031878094825	0	0	0	0	0	0	0	0	0	0	0	0	0	1	40.0	0.0	-9.957109819851953	0.0	1.6117040205923416	0.6335132004843445	True	False	True	False	False	False	0.0	0.002737676777301556
chr3_197771456_T_C_b38	0.00303393	7.1891677384203225	7.10085190894405	0	0	0	1	0	0	0	0	0	0	0	1	0	1	40.0	0.001	-1.7827667751742922	0.5330694928452198	-1.4182724581030897	0.0	True	False	True	False	False	False	0.0	0.002737658654407436
chr3_197771456_T_C_b38	0.00303393	7.1891677384203225	7.10085190894405	0	0	0	1	0	0	0	0	0	0	0	1	0	1	40.0	0.001	-1.7827667751742922	0.5330694928452198	-1.4182724581030897	0.0	True	False	True	False	False	False	0.0	0.002737658654407436
chr3_197771456_T_C_b38	0.00303393	7.1891677384203225	7.10085190894405	0	0	0	1	0	0	0	0	0	0	0	1	0	1	40.0	0.001	-1.7827667751742922	0.5330694928452198	-1.4182724581030897	0.0	True	False	True	False	False	False	0.0	0.002737658654407436
chr3_197771456_T_C_b38	0.00564962	7.1891677384203225	7.10085190894405	0	0	0	1	0	0	0	0	0	0	0	1	0	1	40.0	0.001	-1.7827667751742922	0.5330694928452198	-1.4182724581030897	0.0	True	False	True	False	False	False	0.0	0.002737658654407436
chr3_197771456_T_C_b38	0.00564962	7.1891677384203225	7.10085190894405	0	0	0	1	0	0	0	0	0	0	0	1	0	1	40.0	0.001	-1.7827667751742922	0.5330694928452198	-1.4182724581030897	0.0	True	False	True	False	False	False	0.0	0.002737658654407436
chr3_197771456_T_C_b38	0.00564962	7.1891677384203225	7.10085190894405	0	0	0	1	0	0	0	0	0	0	0	1	0	1	40.0	0.001	-1.7827667751742922	0.5330694928452198	-1.4182724581030897	0.0	True	False	True	False	False	False	0.0	0.002737658654407436
chr15_44556368_T_G_b38	0.0642785	7.1569563646156364	7.02197642307216	0	0	0	0	0	0	0	0	0	0	0	1	0	1	40.0	0.001	3.0734779728870563	7.096302373800574	-1.8816619543465976	0.0	True	False	True	False	False	False	0.0	0.0027376436980353753
chr15_44556368_T_G_b38	0.0642785	7.1569563646156364	7.02197642307216	0	0	0	0	0	0	0	0	0	0	0	1	0	1	40.0	0.001	3.0734779728870563	7.096302373800574	-1.8816619543465976	0.0	True	False	True	False	False	False	0.0	0.0027376436980353753
chr22_37633288_G_A_b38	0.00446034	7.777373602657861	5.6240175061873385	1	1	1	1	1	1	1	1	1	1	0	1	1	0	60.0	0.0	-2.726047165044392	0.0	-1.9202504986090216	0.0	False	True	True	False	False	False	0.0	0.0027376402133058196
chr22_37633288_G_A_b38	0.00446034	7.777373602657861	5.6240175061873385	1	1	1	1	1	1	1	1	1	1	0	1	1	0	60.0	0.0	-2.726047165044392	0.0	-1.9202504986090216	0.0	False	True	True	False	False	False	0.0	0.0027376402133058196
chr22_37633288_G_A_b38	0.00446034	7.777373602657861	5.6240175061873385	1	1	1	1	1	1	1	1	1	1	0	1	1	0	60.0	0.0	-2.726047165044392	0.0	-1.9202504986090216	0.0	False	True	True	False	False	False	0.0	0.0027376402133058196
chr13_72780197_G_A_b38	0.00118194	7.9294865233142895	6.47543271670409	0	0	0	0	0	1	0	0	1	1	1	1	0	0	40.0	0.001	-4.671416177350197	1.858276371183896	3.598314934386714	0.0	True	False	True	False	False	False	0.0	0.0027376300530498427
chr13_72780197_G_A_b38	0.00118194	7.9294865233142895	6.47543271670409	0	0	0	0	0	1	0	0	1	1	1	1	0	0	40.0	0.001	-4.671416177350197	1.858276371183896	3.598314934386714	0.0	True	False	True	False	False	False	0.0	0.0027376300530498427
chr11_65712619_G_T_b38	0.00230896	7.73718007783463	0.0	0	0	1	1	1	1	1	1	1	1	1	1	0	0	60.0	0.999	-4.717763358425861	0.0	-0.5612941752842744	0.0	False	True	True	False	False	False	0.0	0.002737620852344029
chr11_65712619_G_T_b38	0.00333674	7.73718007783463	0.0	0	0	1	1	1	1	1	1	1	1	1	1	0	0	60.0	0.999	-4.717763358425861	0.0	-0.5612941752842744	0.0	False	True	True	False	False	False	0.0	0.002737620852344029
chr11_65712619_G_T_b38	0.00333674	7.73718007783463	0.0	0	0	1	1	1	1	1	1	1	1	1	1	0	0	60.0	0.999	-4.717763358425861	0.0	-0.5612941752842744	0.0	False	True	True	False	False	False	0.0	0.002737620852344029
chr11_65712619_G_T_b38	0.00230896	7.73718007783463	0.0	0	0	1	1	1	1	1	1	1	1	1	1	0	0	60.0	0.999	-4.717763358425861	0.0	-0.5612941752842744	0.0	False	True	True	False	False	False	0.0	0.002737620852344029
chr11_65712619_G_T_b38	0.00333674	7.73718007783463	0.0	0	0	1	1	1	1	1	1	1	1	1	1	0	0	60.0	0.999	-4.717763358425861	0.0	-0.5612941752842744	0.0	False	True	True	False	False	False	0.0	0.002737620852344029
chr11_65712619_G_T_b38	0.00333674	7.73718007783463	0.0	0	0	1	1	1	1	1	1	1	1	1	1	0	0	60.0	0.999	-4.717763358425861	0.0	-0.5612941752842744	0.0	False	True	True	False	False	False	0.0	0.002737620852344029
chr11_65712619_G_T_b38	0.00230896	7.73718007783463	0.0	0	0	1	1	1	1	1	1	1	1	1	1	0	0	60.0	0.999	-4.717763358425861	0.0	-0.5612941752842744	0.0	False	True	True	False	False	False	0.0	0.002737620852344029
chr11_65712619_G_T_b38	0.00230896	7.73718007783463	0.0	0	0	1	1	1	1	1	1	1	1	1	1	0	0	60.0	0.999	-4.717763358425861	0.0	-0.5612941752842744	0.0	False	True	True	False	False	False	0.0	0.002737620852344029
chr11_65712619_G_T_b38	0.00333674	7.73718007783463	0.0	0	0	1	1	1	1	1	1	1	1	1	1	0	0	60.0	0.999	-4.717763358425861	0.0	-0.5612941752842744	0.0	False	True	True	False	False	False	0.0	0.002737620852344029
chr11_65712619_G_T_b38	0.00333674	7.73718007783463	0.0	0	0	1	1	1	1	1	1	1	1	1	1	0	0	60.0	0.999	-4.717763358425861	0.0	-0.5612941752842744	0.0	False	True	True	False	False	False	0.0	0.002737620852344029
chr11_65712619_G_T_b38	0.00230896	7.73718007783463	0.0	0	0	1	1	1	1	1	1	1	1	1	1	0	0	60.0	0.999	-4.717763358425861	0.0	-0.5612941752842744	0.0	False	True	True	False	False	False	0.0	0.002737620852344029
chr11_65712619_G_T_b38	0.00230896	7.73718007783463	0.0	0	0	1	1	1	1	1	1	1	1	1	1	0	0	60.0	0.999	-4.717763358425861	0.0	-0.5612941752842744	0.0	False	True	True	False	False	False	0.0	0.002737620852344029
chr2_169747525_G_C_b38	0.00104473	7.5485559791698735	7.5480289699350145	0	0	1	1	0	0	0	0	0	0	0	0	0	1	60.0	0.001	-1.118893564211728	3.337617341983136	-2.6498217373356496	0.0	True	False	True	False	False	False	0.0	0.0027375953407258683
chr2_169747525_G_C_b38	0.00104473	7.5485559791698735	7.5480289699350145	0	0	1	1	0	0	0	0	0	0	0	0	0	1	60.0	0.001	-1.118893564211728	3.337617341983136	-2.6498217373356496	0.0	True	False	True	False	False	False	0.0	0.0027375953407258683
chr2_169747525_G_C_b38	0.00167488	7.5485559791698735	7.5480289699350145	0	0	1	1	0	0	0	0	0	0	0	0	0	1	60.0	0.001	-1.118893564211728	3.337617341983136	-2.6498217373356496	0.0	True	False	True	False	False	False	0.0	0.0027375953407258683
chr2_169747525_G_C_b38	0.00167488	7.5485559791698735	7.5480289699350145	0	0	1	1	0	0	0	0	0	0	0	0	0	1	60.0	0.001	-1.118893564211728	3.337617341983136	-2.6498217373356496	0.0	True	False	True	False	False	False	0.0	0.0027375953407258683
chr3_184291523_T_G_b38	0.00508259	7.538494999413465	5.198497031265826	0	0	0	0	0	0	0	0	0	1	0	0	1	0	60.0	0.0	-1.699455132868878	0.8014517996618555	-1.564525001831136	0.0	False	True	True	False	False	False	0.0	0.00273758727832474
chr3_184291523_T_G_b38	0.00508259	7.538494999413465	5.198497031265826	0	0	0	0	0	0	0	0	0	1	0	0	1	0	60.0	0.0	-1.699455132868878	0.8014517996618555	-1.564525001831136	0.0	False	True	True	False	False	False	0.0	0.00273758727832474
chr3_184291523_T_G_b38	0.00508259	7.538494999413465	5.198497031265826	0	0	0	0	0	0	0	0	0	1	0	0	1	0	60.0	0.0	-1.699455132868878	0.8014517996618555	-1.564525001831136	0.0	False	True	True	False	False	False	0.0	0.00273758727832474
chr3_184291523_T_G_b38	0.00508259	7.538494999413465	5.198497031265826	0	0	0	0	0	0	0	0	0	1	0	0	1	0	60.0	0.0	-1.699455132868878	0.8014517996618555	-1.564525001831136	0.0	False	True	True	False	False	False	0.0	0.00273758727832474
chr3_184291523_T_G_b38	0.00508259	7.538494999413465	5.198497031265826	0	0	0	0	0	0	0	0	0	1	0	0	1	0	60.0	0.0	-1.699455132868878	0.8014517996618555	-1.564525001831136	0.0	False	True	True	False	False	False	0.0	0.00273758727832474
chr3_184291523_T_G_b38	0.00508259	7.538494999413465	5.198497031265826	0	0	0	0	0	0	0	0	0	1	0	0	1	0	60.0	0.0	-1.699455132868878	0.8014517996618555	-1.564525001831136	0.0	False	True	True	False	False	False	0.0	0.00273758727832474
chr3_184291523_T_G_b38	0.00508259	7.538494999413465	5.198497031265826	0	0	0	0	0	0	0	0	0	1	0	0	1	0	60.0	0.0	-1.699455132868878	0.8014517996618555	-1.564525001831136	0.0	False	True	True	False	False	False	0.0	0.00273758727832474
chr11_1025987_A_G_b38	0.0897636	7.8156105320351905	2.5649493574615367	0	0	0	0	0	0	0	1	0	0	0	1	0	1	70.0	0.0	-0.4081418250672801	3.610458914325125	3.173070567230916	1.2086804509599394	True	False	True	False	False	False	0.0	0.002737573863572265
chr11_1025987_A_G_b38	0.0897636	7.8156105320351905	2.5649493574615367	0	0	0	0	0	0	0	1	0	0	0	1	0	1	70.0	0.0	-0.4081418250672801	3.610458914325125	3.173070567230916	1.2086804509599394	True	False	True	False	False	False	0.0	0.002737573863572265
chr11_1025987_A_G_b38	0.0897636	7.8156105320351905	2.5649493574615367	0	0	0	0	0	0	0	1	0	0	0	1	0	1	70.0	0.0	-0.4081418250672801	3.610458914325125	3.173070567230916	1.2086804509599394	True	False	True	False	False	False	0.0	0.002737573863572265
chr16_53440781_C_T_b38	0.00974854	7.476472381163905	7.400009517162692	0	0	0	0	0	0	0	0	0	1	0	1	0	1	60.0	0.004	5.458548641856049	0.0	7.822287690903899	0.315836892550287	True	False	True	False	False	False	0.0	0.002737565872878192
chr16_53440781_C_T_b38	0.00974854	7.476472381163905	7.400009517162692	0	0	0	0	0	0	0	0	0	1	0	1	0	1	60.0	0.004	5.458548641856049	0.0	7.822287690903899	0.315836892550287	True	False	True	False	False	False	0.0	0.002737565872878192
chr1_21706077_T_G_b38	0.00855291	7.504391559161238	3.8918202981106265	0	1	0	0	0	1	0	0	1	1	0	1	0	1	40.0	0.0	3.303524482038938	0.0	6.945848158655309	0.27842157448978355	True	False	True	False	False	False	0.0	0.0027375586250407893
chr1_21706077_T_G_b38	0.00855291	7.504391559161238	3.8918202981106265	0	1	0	0	0	1	0	0	1	1	0	1	0	1	40.0	0.0	3.303524482038938	0.0	6.945848158655309	0.27842157448978355	True	False	True	False	False	False	0.0	0.0027375586250407893
chr1_21706077_T_G_b38	0.00855291	7.504391559161238	3.8918202981106265	0	1	0	0	0	1	0	0	1	1	0	1	0	1	40.0	0.0	3.303524482038938	0.0	6.945848158655309	0.27842157448978355	True	False	True	False	False	False	0.0	0.0027375586250407893
chr1_21706077_T_G_b38	0.00855291	7.504391559161238	3.8918202981106265	0	1	0	0	0	1	0	0	1	1	0	1	0	1	40.0	0.0	3.303524482038938	0.0	6.945848158655309	0.27842157448978355	True	False	True	False	False	False	0.0	0.0027375586250407893
chr1_21706077_T_G_b38	0.0292772	7.504391559161238	3.8918202981106265	0	1	0	0	0	1	0	0	1	1	0	1	0	1	40.0	0.0	3.303524482038938	0.0	6.945848158655309	0.27842157448978355	True	False	True	False	False	False	0.0	0.0027375586250407893
chr1_21706077_T_G_b38	0.0292772	7.504391559161238	3.8918202981106265	0	1	0	0	0	1	0	0	1	1	0	1	0	1	40.0	0.0	3.303524482038938	0.0	6.945848158655309	0.27842157448978355	True	False	True	False	False	False	0.0	0.0027375586250407893
chr1_21706077_T_G_b38	0.0292772	7.504391559161238	3.8918202981106265	0	1	0	0	0	1	0	0	1	1	0	1	0	1	40.0	0.0	3.303524482038938	0.0	6.945848158655309	0.27842157448978355	True	False	True	False	False	False	0.0	0.0027375586250407893
chr1_21706077_T_G_b38	0.0292772	7.504391559161238	3.8918202981106265	0	1	0	0	0	1	0	0	1	1	0	1	0	1	40.0	0.0	3.303524482038938	0.0	6.945848158655309	0.27842157448978355	True	False	True	False	False	False	0.0	0.0027375586250407893
chr12_22505451_A_G_b38	0.00527289	7.221835825288449	7.138866999945524	0	0	0	0	0	0	0	0	0	0	0	1	0	1	50.0	0.003	-2.272774403995974	0.0	-1.2936668952583616	1.7613393039884357	True	False	True	False	False	False	0.0	0.002737536583043367
chr18_63413001_G_A_b38	0.0396326	7.261225091971921	7.261225091971921	0	0	0	0	0	1	0	0	1	0	0	1	0	1	30.0	0.123	-9.84435840322613	0.0	4.303288815630999	0.0	True	False	True	False	False	False	0.0	0.0027375282729876008
chr18_63413001_G_A_b38	0.00549289	7.261225091971921	7.261225091971921	0	0	0	0	0	1	0	0	1	0	0	1	0	1	30.0	0.123	-9.84435840322613	0.0	4.303288815630999	0.0	True	False	True	False	False	False	0.0	0.0027375282729876008
chr18_63413001_G_A_b38	0.00788933	7.261225091971921	7.261225091971921	0	0	0	0	0	1	0	0	1	0	0	1	0	1	30.0	0.123	-9.84435840322613	0.0	4.303288815630999	0.0	True	False	True	False	False	False	0.0	0.0027375282729876008
chr18_63413001_G_A_b38	0.00788933	7.261225091971921	7.261225091971921	0	0	0	0	0	1	0	0	1	0	0	1	0	1	30.0	0.123	-9.84435840322613	0.0	4.303288815630999	0.0	True	False	True	False	False	False	0.0	0.0027375282729876008
chr18_63413001_G_A_b38	0.00788933	7.261225091971921	7.261225091971921	0	0	0	0	0	1	0	0	1	0	0	1	0	1	30.0	0.123	-9.84435840322613	0.0	4.303288815630999	0.0	True	False	True	False	False	False	0.0	0.0027375282729876008
chr18_63413001_G_A_b38	0.0396326	7.261225091971921	7.261225091971921	0	0	0	0	0	1	0	0	1	0	0	1	0	1	30.0	0.123	-9.84435840322613	0.0	4.303288815630999	0.0	True	False	True	False	False	False	0.0	0.0027375282729876008
chr18_63413001_G_A_b38	0.0396326	7.261225091971921	7.261225091971921	0	0	0	0	0	1	0	0	1	0	0	1	0	1	30.0	0.123	-9.84435840322613	0.0	4.303288815630999	0.0	True	False	True	False	False	False	0.0	0.0027375282729876008
chr18_63413001_G_A_b38	0.00549289	7.261225091971921	7.261225091971921	0	0	0	0	0	1	0	0	1	0	0	1	0	1	30.0	0.123	-9.84435840322613	0.0	4.303288815630999	0.0	True	False	True	False	False	False	0.0	0.0027375282729876008
chr18_63413001_G_A_b38	0.00549289	7.261225091971921	7.261225091971921	0	0	0	0	0	1	0	0	1	0	0	1	0	1	30.0	0.123	-9.84435840322613	0.0	4.303288815630999	0.0	True	False	True	False	False	False	0.0	0.0027375282729876008
chr20_3168568_G_C_b38	0.0124276	8.009363076630045	2.0794415416798357	0	0	0	0	1	1	1	1	1	1	0	1	0	0	80.0	0.0	-4.026942929939714	0.0	-0.1821464561644887	0.012460612043184993	True	False	True	False	False	False	0.0	0.0027375081947008982
chr1_33560879_G_A_b38	0.00664113	7.249215057114389	7.249215057114389	0	0	0	0	1	0	0	1	0	0	0	1	0	1	40.0	0.0	-7.847121337508756	0.0	1.8922053052226888	0.0	True	False	True	False	False	False	0.0	0.0027374954985534238
chr17_17334804_G_A_b38	0.00256802	7.104144092987527	7.104144092987527	0	0	1	0	0	0	0	0	0	0	0	0	0	1	40.0	0.058	8.410047188886239	1.021390968823927	-1.0785163647332825	0.4010739650970405	True	False	True	False	False	False		0.0027374954306431582
chr17_17334804_G_A_b38	0.00339516	7.104144092987527	7.104144092987527	0	0	1	0	0	0	0	0	0	0	0	0	0	1	40.0	0.058	8.410047188886239	1.021390968823927	-1.0785163647332825	0.4010739650970405	True	False	True	False	False	False		0.0027374954306431582
chr1_183552148_C_T_b38	0.00114757	7.9865049385539955	5.805134968916488	1	0	0	0	1	1	0	1	1	0	0	1	0	1	80.0	0.954	-6.298475474223147	1.5432593242475037	5.942686676625513	0.0	False	True	True	False	False	False	0.0	0.002737489708818152
chr1_183552148_C_T_b38	0.00114757	7.9865049385539955	5.805134968916488	1	0	0	0	1	1	0	1	1	0	0	1	0	1	80.0	0.954	-6.298475474223147	1.5432593242475037	5.942686676625513	0.0	False	True	True	False	False	False	0.0	0.002737489708818152
chr1_159937121_C_T_b38	0.00304989	7.983440063006542	5.365976015021851	0	0	1	1	0	1	0	0	1	1	0	1	0	0	60.0	0.0	2.5131711112391173	0.0	3.1402721974863184	1.4852858898279706	True	False	True	False	False	False	0.0	0.0027374853995939335
chr1_159937121_C_T_b38	0.00304989	7.983440063006542	5.365976015021851	0	0	1	1	0	1	0	0	1	1	0	1	0	0	60.0	0.0	2.5131711112391173	0.0	3.1402721974863184	1.4852858898279706	True	False	True	False	False	False	0.0	0.0027374853995939335
chr1_159937121_C_T_b38	0.00304989	7.983440063006542	5.365976015021851	0	0	1	1	0	1	0	0	1	1	0	1	0	0	60.0	0.0	2.5131711112391173	0.0	3.1402721974863184	1.4852858898279706	True	False	True	False	False	False	0.0	0.0027374853995939335
chr1_159937121_C_T_b38	0.00304989	7.983440063006542	5.365976015021851	0	0	1	1	0	1	0	0	1	1	0	1	0	0	60.0	0.0	2.5131711112391173	0.0	3.1402721974863184	1.4852858898279706	True	False	True	False	False	False	0.0	0.0027374853995939335
chr1_159937121_C_T_b38	0.00304989	7.983440063006542	5.365976015021851	0	0	1	1	0	1	0	0	1	1	0	1	0	0	60.0	0.0	2.5131711112391173	0.0	3.1402721974863184	1.4852858898279706	True	False	True	False	False	False	0.0	0.0027374853995939335
chr1_159937121_C_T_b38	0.00304989	7.983440063006542	5.365976015021851	0	0	1	1	0	1	0	0	1	1	0	1	0	0	60.0	0.0	2.5131711112391173	0.0	3.1402721974863184	1.4852858898279706	True	False	True	False	False	False	0.0	0.0027374853995939335
chr1_61794852_G_A_b38	0.0010504	7.854381210652365	6.421622267806518	0	0	0	1	0	0	0	0	0	0	0	0	0	1	80.0	0.095	4.233840821279989	2.7439271833649554	2.730111646425158	0.0	True	False	True	False	False	False	0.0	0.0027374512385418925
chr5_55858505_G_T_b38	0.00161068	6.912742820493176	6.911747300251674	0	0	0	0	0	0	0	0	0	0	0	0	0	0	40.0	0.008	-5.228984879698385	1.3300087846257131	1.0383384156896085	0.6450784771014213	True	False	True	False	False	False	0.0	0.0027374454795875483
chr18_54158432_A_G_b38	0.00101771	7.195937226475569	7.189922170745808	0	0	0	1	1	1	0	1	1	0	0	1	1	1	20.0	0.001	-7.206511510676517	3.7710890038572966	7.43103957275224	3.711333607120749	True	False	True	False	False	False	0.0	0.002737433386438856
chr1_43658738_T_C_b38	0.00702442	7.423568444259167	7.352441100243583	0	0	0	0	0	0	0	0	0	0	0	1	0	1	60.0	0.001	-6.532796966232118	0.3773627390764797	2.477936988097028	0.0	True	False	True	False	False	False	0.0	0.0027374252379426187
chr1_43658738_T_C_b38	0.00702442	7.423568444259167	7.352441100243583	0	0	0	0	0	0	0	0	0	0	0	1	0	1	60.0	0.001	-6.532796966232118	0.3773627390764797	2.477936988097028	0.0	True	False	True	False	False	False	0.0	0.0027374252379426187
chr1_40316672_C_G_b38	0.00165349	7.811163385025279	3.1354942159291497	0	0	0	0	1	1	1	1	1	1	0	1	1	0	80.0	0.0	-7.917681265695444	0.0	1.1614290334825128	0.0	False	True	True	False	False	False	0.0	0.002737384502997582
chr1_40316672_C_G_b38	0.00165349	7.811163385025279	3.1354942159291497	0	0	0	0	1	1	1	1	1	1	0	1	1	0	80.0	0.0	-7.917681265695444	0.0	1.1614290334825128	0.0	False	True	True	False	False	False	0.0	0.002737384502997582
chr1_40316672_C_G_b38	0.00165349	7.811163385025279	3.1354942159291497	0	0	0	0	1	1	1	1	1	1	0	1	1	0	80.0	0.0	-7.917681265695444	0.0	1.1614290334825128	0.0	False	True	True	False	False	False	0.0	0.002737384502997582
chr1_40316672_C_G_b38	0.00165349	7.811163385025279	3.1354942159291497	0	0	0	0	1	1	1	1	1	1	0	1	1	0	80.0	0.0	-7.917681265695444	0.0	1.1614290334825128	0.0	False	True	True	False	False	False	0.0	0.002737384502997582
chr1_40316672_C_G_b38	0.00165349	7.811163385025279	3.1354942159291497	0	0	0	0	1	1	1	1	1	1	0	1	1	0	80.0	0.0	-7.917681265695444	0.0	1.1614290334825128	0.0	False	True	True	False	False	False	0.0	0.002737384502997582
chr6_31538847_T_C_b38	0.0109621	7.431299675155903	2.1972245773362196	0	1	0	0	0	1	1	1	1	1	0	1	0	0	50.0	1.0	2.216512607798244	0.0	4.422567549790877	0.0	False	True	True	False	False	False	0.0	0.00273736432167855
chr6_31538847_T_C_b38	0.0109621	7.431299675155903	2.1972245773362196	0	1	0	0	0	1	1	1	1	1	0	1	0	0	50.0	1.0	2.216512607798244	0.0	4.422567549790877	0.0	False	True	True	False	False	False	0.0	0.00273736432167855
chr6_31538847_T_C_b38	0.0109621	7.431299675155903	2.1972245773362196	0	1	0	0	0	1	1	1	1	1	0	1	0	0	50.0	1.0	2.216512607798244	0.0	4.422567549790877	0.0	False	True	True	False	False	False	0.0	0.00273736432167855
chr6_31538847_T_C_b38	0.0109621	7.431299675155903	2.1972245773362196	0	1	0	0	0	1	1	1	1	1	0	1	0	0	50.0	1.0	2.216512607798244	0.0	4.422567549790877	0.0	False	True	True	False	False	False	0.0	0.00273736432167855
chr11_68717515_C_A_b38	0.0136901	7.3632795869630385	7.3632795869630385	0	0	0	0	1	0	0	0	0	0	0	1	0	0	60.0	0.0	3.0385068475777	5.366906538884305	13.180034507412572	0.0	True	False	True	False	False	False	0.0	0.0027373479064893673
chr4_84637549_C_G_b38	0.0313284	7.275172319452771	7.226209010100671	0	0	0	0	0	0	0	0	0	0	0	1	0	1	60.0	0.001	-4.4823232790147465	14.65595380825636	5.57051784800062	0.0	True	False	True	False	False	False	0.0	0.0027373459543639225
chr4_84637549_C_G_b38	0.0313284	7.275172319452771	7.226209010100671	0	0	0	0	0	0	0	0	0	0	0	1	0	1	60.0	0.001	-4.4823232790147465	14.65595380825636	5.57051784800062	0.0	True	False	True	False	False	False	0.0	0.0027373459543639225
chr7_5483515_T_C_b38	0.0181368	7.368339686311381	7.368339686311381	0	0	0	0	0	0	0	0	0	0	0	0	0	1	60.0	0.032	-4.847834287257094	0.0	2.4089933209517014	0.9878029169596232	True	False	True	False	False	False	0.0	0.0027373440371072887
chr22_19193063_C_T_b38	0.00360532	7.473069088032197	7.395721608602045	0	0	0	1	0	0	0	0	0	0	0	0	0	1	60.0	0.0	9.28479935686136	2.2192626910250537	-0.58825735593188	0.0	True	False	True	False	False	False	0.2293	0.0027373433674122774
chr9_109052198_A_G_b38	0.112395	7.395721608602045	7.317876198626496	0	0	0	1	0	1	0	0	1	1	0	1	0	1	20.0	0.001	-6.772430965890784	0.0	3.2929696714315924	0.0	True	False	True	False	False	False	0.0	0.0027373418912798497
chr9_109052198_A_G_b38	0.112395	7.395721608602045	7.317876198626496	0	0	0	1	0	1	0	0	1	1	0	1	0	1	20.0	0.001	-6.772430965890784	0.0	3.2929696714315924	0.0	True	False	True	False	False	False	0.0	0.0027373418912798497
chr3_64634432_A_C_b38	0.00264115	6.8679744089702925	6.317164686747284	0	0	0	1	1	0	0	0	0	0	0	1	0	1	20.0	0.051	-3.627304876874449	3.887243940280221	8.263941772031288	8.598376210274779	True	False	True	False	False	False	0.0	0.0027373355892017018
chr3_64634432_A_C_b38	0.00264115	6.8679744089702925	6.317164686747284	0	0	0	1	1	0	0	0	0	0	0	1	0	1	20.0	0.051	-3.627304876874449	3.887243940280221	8.263941772031288	8.598376210274779	True	False	True	False	False	False	0.0	0.0027373355892017018
chr11_67282652_T_G_b38	0.00473236	8.081784206935001	4.605170185988092	0	0	0	1	0	1	0	0	1	1	0	1	0	1	60.0	0.0	0.9741774093870256	6.41020301944354	7.25885323805813	0.0	True	False	True	False	False	False	0.0	0.002737334049233209
chr11_67282652_T_G_b38	0.00473236	8.081784206935001	4.605170185988092	0	0	0	1	0	1	0	0	1	1	0	1	0	1	60.0	0.0	0.9741774093870256	6.41020301944354	7.25885323805813	0.0	True	False	True	False	False	False	0.0	0.002737334049233209
chr11_67282652_T_G_b38	0.00473236	8.081784206935001	4.605170185988092	0	0	0	1	0	1	0	0	1	1	0	1	0	1	60.0	0.0	0.9741774093870256	6.41020301944354	7.25885323805813	0.0	True	False	True	False	False	False	0.0	0.002737334049233209
chr11_67282652_T_G_b38	0.00473236	8.081784206935001	4.605170185988092	0	0	0	1	0	1	0	0	1	1	0	1	0	1	60.0	0.0	0.9741774093870256	6.41020301944354	7.25885323805813	0.0	True	False	True	False	False	False	0.0	0.002737334049233209
chr11_67282652_T_G_b38	0.00473236	8.081784206935001	4.605170185988092	0	0	0	1	0	1	0	0	1	1	0	1	0	1	60.0	0.0	0.9741774093870256	6.41020301944354	7.25885323805813	0.0	True	False	True	False	False	False	0.0	0.002737334049233209
chr11_67282652_T_G_b38	0.00473236	8.081784206935001	4.605170185988092	0	0	0	1	0	1	0	0	1	1	0	1	0	1	60.0	0.0	0.9741774093870256	6.41020301944354	7.25885323805813	0.0	True	False	True	False	False	False	0.0	0.002737334049233209
chr11_67282652_T_G_b38	0.00473236	8.081784206935001	4.605170185988092	0	0	0	1	0	1	0	0	1	1	0	1	0	1	60.0	0.0	0.9741774093870256	6.41020301944354	7.25885323805813	0.0	True	False	True	False	False	False	0.0	0.002737334049233209
chr11_67282652_T_G_b38	0.00473236	8.081784206935001	4.605170185988092	0	0	0	1	0	1	0	0	1	1	0	1	0	1	60.0	0.0	0.9741774093870256	6.41020301944354	7.25885323805813	0.0	True	False	True	False	False	False	0.0	0.002737334049233209
chr11_67282652_T_G_b38	0.00473236	8.081784206935001	4.605170185988092	0	0	0	1	0	1	0	0	1	1	0	1	0	1	60.0	0.0	0.9741774093870256	6.41020301944354	7.25885323805813	0.0	True	False	True	False	False	False	0.0	0.002737334049233209
chr11_67282652_T_G_b38	0.00473236	8.081784206935001	4.605170185988092	0	0	0	1	0	1	0	0	1	1	0	1	0	1	60.0	0.0	0.9741774093870256	6.41020301944354	7.25885323805813	0.0	True	False	True	False	False	False	0.0	0.002737334049233209
chr7_112457241_C_T_b38	0.0160479	7.2991214627108	5.796057750765372	0	0	0	1	0	0	0	0	0	0	0	1	0	1	20.0	0.001	-8.26323758283815	10.779873274889177	-3.1860199775856586	0.16155251182513553	False	True	True	False	False	False	0.0	0.0027373273695365614
chr7_112457241_C_T_b38	0.0160479	7.2991214627108	5.796057750765372	0	0	0	1	0	0	0	0	0	0	0	1	0	1	20.0	0.001	-8.26323758283815	10.779873274889177	-3.1860199775856586	0.16155251182513553	False	True	True	False	False	False	0.0	0.0027373273695365614
chr7_112457241_C_T_b38	0.0160479	7.2991214627108	5.796057750765372	0	0	0	1	0	0	0	0	0	0	0	1	0	1	20.0	0.001	-8.26323758283815	10.779873274889177	-3.1860199775856586	0.16155251182513553	False	True	True	False	False	False	0.0	0.0027373273695365614
chr5_96749072_C_A_b38	0.00338565	7.454719949364001	5.87493073085203	0	0	1	0	1	1	0	0	1	1	0	1	0	1	40.0	0.128	-2.676339869832088	0.0	3.931040368299371	0.0	True	False	True	False	False	False	0.0	0.002737304697801583
chr3_184827839_A_G_b38	0.00564182	7.3833681469923835	7.3833681469923835	0	0	1	0	1	0	0	1	0	0	0	1	0	1	40.0	0.0	-7.118933000537958	0.0	3.668135466452149	1.081467123761001	True	False	True	False	False	False	0.0	0.0027372902005932
chr3_184827839_A_G_b38	0.0157727	7.3833681469923835	7.3833681469923835	0	0	1	0	1	0	0	1	0	0	0	1	0	1	40.0	0.0	-7.118933000537958	0.0	3.668135466452149	1.081467123761001	True	False	True	False	False	False	0.0	0.0027372902005932
chr11_94449826_G_T_b38	0.0969367	7.77863014732581	7.77863014732581	0	0	1	0	1	1	0	1	1	1	0	1	0	1	40.0	0.005	-5.748080355154168	2.46011654813906	4.112566603965874	0.0	True	False	True	False	False	False	0.0	0.002737267065797442
chr22_24341744_A_T_b38	0.00743594	7.461065514354283	7.460490305825338	0	0	0	1	1	0	0	0	0	1	1	1	0	1	30.0	0.0	-10.871519457127754	2.671704275070116	-0.6485128421780644	0.43297538985415684	True	False	True	False	False	False	0.0	0.0027372571472406436
chr22_24341744_A_T_b38	0.00743594	7.461065514354283	7.460490305825338	0	0	0	1	1	0	0	0	0	1	1	1	0	1	30.0	0.0	-10.871519457127754	2.671704275070116	-0.6485128421780644	0.43297538985415684	True	False	True	False	False	False	0.0	0.0027372571472406436
chr16_19067848_C_A_b38	0.00122163	8.356789669923213	4.23410650459726	0	0	0	0	1	1	1	1	1	1	1	1	0	0	70.0	0.0	-1.3623814300418993	5.5081758196456025	1.8319320654493296	0.045423392623575864	True	False	True	False	False	False	0.0	0.0027372426580707333
chr3_97841621_A_G_b38	0.0101484	7.362010551259734	7.3613754289773485	0	0	0	0	0	1	0	0	1	0	0	1	0	1	40.0	0.0	-9.093263574738858	5.452934756378099	5.293626400837191	1.356042871680856	True	False	True	False	False	False		0.0027372384983714174
chr15_42636566_A_G_b38	0.00931766	7.2254814727822945	7.201170883281678	0	0	0	1	0	0	0	0	0	0	0	0	0	1	50.0	0.0	-3.388454782993348	6.027784671801317	-3.84884317404223	0.0	True	False	True	False	False	False	0.0	0.002737236008774859
chr15_42636566_A_G_b38	0.00931766	7.2254814727822945	7.201170883281678	0	0	0	1	0	0	0	0	0	0	0	0	0	1	50.0	0.0	-3.388454782993348	6.027784671801317	-3.84884317404223	0.0	True	False	True	False	False	False	0.0	0.002737236008774859
chr12_56430408_C_T_b38	0.00253388	7.6838639802564295	4.852030263919617	0	0	0	1	0	0	0	1	0	0	0	0	0	1	60.0	0.0	1.0947301426914209	0.0	1.7813870166873895	0.0	True	False	True	False	False	False	0.2203	0.0027372171051517234
chr12_56430408_C_T_b38	0.00253388	7.6838639802564295	4.852030263919617	0	0	0	1	0	0	0	1	0	0	0	0	0	1	60.0	0.0	1.0947301426914209	0.0	1.7813870166873895	0.0	True	False	True	False	False	False	0.2203	0.0027372171051517234
chr12_56430408_C_T_b38	0.00253388	7.6838639802564295	4.852030263919617	0	0	0	1	0	0	0	1	0	0	0	0	0	1	60.0	0.0	1.0947301426914209	0.0	1.7813870166873895	0.0	True	False	True	False	False	False	0.2203	0.0027372171051517234
chr12_56430408_C_T_b38	0.00253388	7.6838639802564295	4.852030263919617	0	0	0	1	0	0	0	1	0	0	0	0	0	1	60.0	0.0	1.0947301426914209	0.0	1.7813870166873895	0.0	True	False	True	False	False	False	0.2203	0.0027372171051517234
chr12_56430408_C_T_b38	0.00253388	7.6838639802564295	4.852030263919617	0	0	0	1	0	0	0	1	0	0	0	0	0	1	60.0	0.0	1.0947301426914209	0.0	1.7813870166873895	0.0	True	False	True	False	False	False	0.2203	0.0027372171051517234
chr2_40171363_C_T_b38	0.00174981	6.922643891475888	6.922643891475888	0	0	0	1	0	0	0	0	0	0	0	0	0	0	30.0	0.148	2.707693726985198	0.0	2.056827878617049	0.0	True	False	True	False	False	False	0.0	0.00273721645127062
chr2_40171363_C_T_b38	0.00196895	6.922643891475888	6.922643891475888	0	0	0	1	0	0	0	0	0	0	0	0	0	0	30.0	0.148	2.707693726985198	0.0	2.056827878617049	0.0	True	False	True	False	False	False	0.0	0.00273721645127062
chr21_42763023_T_G_b38	0.00292125	7.812782818577581	6.665683717782408	0	0	0	1	0	1	0	0	1	0	0	1	0	1	60.0	0.0	-3.6947791031122654	0.0	5.3938325328239145	7.032702498993501	True	False	True	False	False	False	0.0	0.0027372129882524466
chr21_42763023_T_G_b38	0.00292125	7.812782818577581	6.665683717782408	0	0	0	1	0	1	0	0	1	0	0	1	0	1	60.0	0.0	-3.6947791031122654	0.0	5.3938325328239145	7.032702498993501	True	False	True	False	False	False	0.0	0.0027372129882524466
chr21_42763023_T_G_b38	0.00292125	7.812782818577581	6.665683717782408	0	0	0	1	0	1	0	0	1	0	0	1	0	1	60.0	0.0	-3.6947791031122654	0.0	5.3938325328239145	7.032702498993501	True	False	True	False	False	False	0.0	0.0027372129882524466
chr21_42763023_T_G_b38	0.00292125	7.812782818577581	6.665683717782408	0	0	0	1	0	1	0	0	1	0	0	1	0	1	60.0	0.0	-3.6947791031122654	0.0	5.3938325328239145	7.032702498993501	True	False	True	False	False	False	0.0	0.0027372129882524466
chr21_42763023_T_G_b38	0.00292125	7.812782818577581	6.665683717782408	0	0	0	1	0	1	0	0	1	0	0	1	0	1	60.0	0.0	-3.6947791031122654	0.0	5.3938325328239145	7.032702498993501	True	False	True	False	False	False	0.0	0.0027372129882524466
chr21_42763023_T_G_b38	0.00292125	7.812782818577581	6.665683717782408	0	0	0	1	0	1	0	0	1	0	0	1	0	1	60.0	0.0	-3.6947791031122654	0.0	5.3938325328239145	7.032702498993501	True	False	True	False	False	False	0.0	0.0027372129882524466
chr2_27210194_A_G_b38	0.00105273	8.040768994367578	7.149131598557407	0	0	1	0	1	1	1	1	1	1	1	1	0	0	40.0	0.0	-3.7265340403877314	0.3961820625238923	4.619288890328278	2.4012839870249456	True	False	True	False	False	False	0.0	0.002737207921210312
chr2_27210194_A_G_b38	0.00105273	8.040768994367578	7.149131598557407	0	0	1	0	1	1	1	1	1	1	1	1	0	0	40.0	0.0	-3.7265340403877314	0.3961820625238923	4.619288890328278	2.4012839870249456	True	False	True	False	False	False	0.0	0.002737207921210312
chr2_27210194_A_G_b38	0.00105273	8.040768994367578	7.149131598557407	0	0	1	0	1	1	1	1	1	1	1	1	0	0	40.0	0.0	-3.7265340403877314	0.3961820625238923	4.619288890328278	2.4012839870249456	True	False	True	False	False	False	0.0	0.002737207921210312
chr2_27210194_A_G_b38	0.00105273	8.040768994367578	7.149131598557407	0	0	1	0	1	1	1	1	1	1	1	1	0	0	40.0	0.0	-3.7265340403877314	0.3961820625238923	4.619288890328278	2.4012839870249456	True	False	True	False	False	False	0.0	0.002737207921210312
chr2_105079186_G_A_b38	0.017254	6.682108597449809	6.680854678790215	0	0	0	0	1	0	0	0	0	0	0	1	0	1	20.0	0.0	8.135886773513326	0.0	-4.812334888902292	0.0	True	False	True	False	False	False		0.00273720151174617
chr6_162813435_G_A_b38	0.00165373	6.741700694652055	6.568077911411976	0	0	1	0	0	0	0	0	0	0	0	0	0	0	20.0	0.0	-1.879461681792984	0.0	4.674119916760851	0.0	True	False	True	False	False	False	0.0	0.0027371970886597937
chr7_77938669_C_T_b38	0.00309645	7.3987862754199485	6.48768401848461	0	0	0	1	0	0	0	0	0	0	0	0	0	1	60.0	0.052	-0.5103791114709193	0.0	-6.79692067735369	0.0	True	False	True	False	False	False	0.0	0.002737192666223779
chr7_77938669_C_T_b38	0.0138903	7.3987862754199485	6.48768401848461	0	0	0	1	0	0	0	0	0	0	0	0	0	1	60.0	0.052	-0.5103791114709193	0.0	-6.79692067735369	0.0	True	False	True	False	False	False	0.0	0.002737192666223779
chr7_77938669_C_T_b38	0.0138903	7.3987862754199485	6.48768401848461	0	0	0	1	0	0	0	0	0	0	0	0	0	1	60.0	0.052	-0.5103791114709193	0.0	-6.79692067735369	0.0	True	False	True	False	False	False	0.0	0.002737192666223779
chr7_77938669_C_T_b38	0.00309645	7.3987862754199485	6.48768401848461	0	0	0	1	0	0	0	0	0	0	0	0	0	1	60.0	0.052	-0.5103791114709193	0.0	-6.79692067735369	0.0	True	False	True	False	False	False	0.0	0.002737192666223779
chr7_77938669_C_T_b38	0.0138903	7.3987862754199485	6.48768401848461	0	0	0	1	0	0	0	0	0	0	0	0	0	1	60.0	0.052	-0.5103791114709193	0.0	-6.79692067735369	0.0	True	False	True	False	False	False	0.0	0.002737192666223779
chr7_77938669_C_T_b38	0.00309645	7.3987862754199485	6.48768401848461	0	0	0	1	0	0	0	0	0	0	0	0	0	1	60.0	0.052	-0.5103791114709193	0.0	-6.79692067735369	0.0	True	False	True	False	False	False	0.0	0.002737192666223779
chr16_3051961_C_T_b38	0.0027274	7.255591274253665	7.255591274253665	1	0	0	0	0	1	0	0	1	0	0	1	0	1	40.0	0.002	-25.686906804399584	2.235244795913303	-3.076626363697244	0.4556506975198005	True	False	True	False	False	False	0.0	0.0027371745961376
chr15_101685602_C_T_b38	0.00135683	7.331714969726466	5.683579767338681	0	0	1	0	0	0	0	1	0	0	0	1	0	1	30.0	0.009	0.992478161230949	0.9712884068800236	8.117737776421393	0.0	True	False	True	False	False	False	0.0	0.0027371331590270247
chr15_101685602_C_T_b38	0.00135683	7.331714969726466	5.683579767338681	0	0	1	0	0	0	0	1	0	0	0	1	0	1	30.0	0.009	0.992478161230949	0.9712884068800236	8.117737776421393	0.0	True	False	True	False	False	False	0.0	0.0027371331590270247
chr15_101685602_C_T_b38	0.00244107	7.331714969726466	5.683579767338681	0	0	1	0	0	0	0	1	0	0	0	1	0	1	30.0	0.009	0.992478161230949	0.9712884068800236	8.117737776421393	0.0	True	False	True	False	False	False	0.0	0.0027371331590270247
chr15_101685602_C_T_b38	0.00101262	7.331714969726466	5.683579767338681	0	0	1	0	0	0	0	1	0	0	0	1	0	1	30.0	0.009	0.992478161230949	0.9712884068800236	8.117737776421393	0.0	True	False	True	False	False	False	0.0	0.0027371331590270247
chr15_101685602_C_T_b38	0.00101262	7.331714969726466	5.683579767338681	0	0	1	0	0	0	0	1	0	0	0	1	0	1	30.0	0.009	0.992478161230949	0.9712884068800236	8.117737776421393	0.0	True	False	True	False	False	False	0.0	0.0027371331590270247
chr15_101685602_C_T_b38	0.00244107	7.331714969726466	5.683579767338681	0	0	1	0	0	0	0	1	0	0	0	1	0	1	30.0	0.009	0.992478161230949	0.9712884068800236	8.117737776421393	0.0	True	False	True	False	False	False	0.0	0.0027371331590270247
chr9_83882127_G_C_b38	0.00550675	7.3987862754199485	7.3987862754199485	0	0	0	0	0	0	0	0	0	0	0	0	0	1	60.0	0.0	-2.657253045612064	0.0	9.143658546447426	0.0	True	False	True	False	False	False	0.0	0.0027371311248772833
chr19_35833015_G_T_b38	0.081777	7.224753405767971	7.134093721192866	0	0	1	0	0	0	0	0	0	0	0	0	0	0	50.0	0.011	-3.955613892894193	0.0	3.939856885651857	0.0	True	False	True	False	False	False	0.0	0.00273713107228896
chr17_38479480_C_T_b38	0.0133086	7.410347097821024	2.8903717578961645	1	0	0	0	0	0	0	0	0	1	0	0	0	1	40.0	1.0	4.755965181278275	0.0	-0.9657243846206712	0.0	False	True	True	False	False	False	0.0	0.002737123653963605
chr17_38479480_C_T_b38	0.0111638	7.410347097821024	2.8903717578961645	1	0	0	0	0	0	0	0	0	1	0	0	0	1	40.0	1.0	4.755965181278275	0.0	-0.9657243846206712	0.0	False	True	True	False	False	False	0.0	0.002737123653963605
chr17_38479480_C_T_b38	0.0133086	7.410347097821024	2.8903717578961645	1	0	0	0	0	0	0	0	0	1	0	0	0	1	40.0	1.0	4.755965181278275	0.0	-0.9657243846206712	0.0	False	True	True	False	False	False	0.0	0.002737123653963605
chr17_38479480_C_T_b38	0.0111638	7.410347097821024	2.8903717578961645	1	0	0	0	0	0	0	0	0	1	0	0	0	1	40.0	1.0	4.755965181278275	0.0	-0.9657243846206712	0.0	False	True	True	False	False	False	0.0	0.002737123653963605
chr6_73643736_T_C_b38	0.00512978	7.6236419465115715	6.508769136971682	0	0	1	1	0	0	0	0	0	0	0	1	0	1	60.0	0.056	3.4075352277110302	0.0	-1.050858000183304	1.9600205725539082	True	False	True	False	False	False	0.0	0.00273711422688523
chr6_73643736_T_C_b38	0.00512978	7.6236419465115715	6.508769136971682	0	0	1	1	0	0	0	0	0	0	0	1	0	1	60.0	0.056	3.4075352277110302	0.0	-1.050858000183304	1.9600205725539082	True	False	True	False	False	False	0.0	0.00273711422688523
chr6_73643736_T_C_b38	0.00512978	7.6236419465115715	6.508769136971682	0	0	1	1	0	0	0	0	0	0	0	1	0	1	60.0	0.056	3.4075352277110302	0.0	-1.050858000183304	1.9600205725539082	True	False	True	False	False	False	0.0	0.00273711422688523
chr11_72734098_G_T_b38	0.0192478	7.31455283232408	7.31455283232408	0	0	0	0	0	1	0	0	1	0	0	1	0	1	40.0	0.005	-1.976687720259612	0.0	3.733851626680874	0.0	True	False	True	False	False	False		0.0027370952871790446
chr11_72734098_G_T_b38	0.00744459	7.31455283232408	7.31455283232408	0	0	0	0	0	1	0	0	1	0	0	1	0	1	40.0	0.005	-1.976687720259612	0.0	3.733851626680874	0.0	True	False	True	False	False	False		0.0027370952871790446
chr17_80755868_T_C_b38	0.00591061	7.428927194802272	6.647688373563329	0	0	0	0	1	1	0	1	1	0	0	1	0	0	40.0	0.005	-10.370969077773346	0.0	7.007439323323702	0.0	True	False	True	False	False	False	0.0	0.0027370821943582834
chr17_80755868_T_C_b38	0.00376677	7.428927194802272	6.647688373563329	0	0	0	0	1	1	0	1	1	0	0	1	0	0	40.0	0.005	-10.370969077773346	0.0	7.007439323323702	0.0	True	False	True	False	False	False	0.0	0.0027370821943582834
chr19_1483674_G_A_b38	0.0464957	8.199738960630786	3.258096538021482	1	0	0	0	0	0	0	0	0	0	0	0	0	0	70.0	0.0	2.098770814475817	2.307255841351175	5.414899661381796	1.018113963710526	False	True	True	False	False	False	0.2972	0.00273705955276259
chr19_1483674_G_A_b38	0.0464957	8.199738960630786	3.258096538021482	1	0	0	0	0	0	0	0	0	0	0	0	0	0	70.0	0.0	2.098770814475817	2.307255841351175	5.414899661381796	1.018113963710526	False	True	True	False	False	False	0.2972	0.00273705955276259
chr19_1483674_G_A_b38	0.0464957	8.199738960630786	3.258096538021482	1	0	0	0	0	0	0	0	0	0	0	0	0	0	70.0	0.0	2.098770814475817	2.307255841351175	5.414899661381796	1.018113963710526	False	True	True	False	False	False	0.2972	0.00273705955276259
chr19_1483674_G_A_b38	0.0464957	8.199738960630786	3.258096538021482	1	0	0	0	0	0	0	0	0	0	0	0	0	0	70.0	0.0	2.098770814475817	2.307255841351175	5.414899661381796	1.018113963710526	False	True	True	False	False	False	0.2972	0.00273705955276259
chr19_1483674_G_A_b38	0.0464957	8.199738960630786	3.258096538021482	1	0	0	0	0	0	0	0	0	0	0	0	0	0	70.0	0.0	2.098770814475817	2.307255841351175	5.414899661381796	1.018113963710526	False	True	True	False	False	False	0.2972	0.00273705955276259
chr19_1483674_G_A_b38	0.0464957	8.199738960630786	3.258096538021482	1	0	0	0	0	0	0	0	0	0	0	0	0	0	70.0	0.0	2.098770814475817	2.307255841351175	5.414899661381796	1.018113963710526	False	True	True	False	False	False	0.2972	0.00273705955276259
chr19_1483674_G_A_b38	0.0464957	8.199738960630786	3.258096538021482	1	0	0	0	0	0	0	0	0	0	0	0	0	0	70.0	0.0	2.098770814475817	2.307255841351175	5.414899661381796	1.018113963710526	False	True	True	False	False	False	0.2972	0.00273705955276259
chr19_1483674_G_A_b38	0.00185206	8.199738960630786	3.258096538021482	1	0	0	0	0	0	0	0	0	0	0	0	0	0	70.0	0.0	2.098770814475817	2.307255841351175	5.414899661381796	1.018113963710526	False	True	True	False	False	False	0.2972	0.00273705955276259
chr19_1483674_G_A_b38	0.00185206	8.199738960630786	3.258096538021482	1	0	0	0	0	0	0	0	0	0	0	0	0	0	70.0	0.0	2.098770814475817	2.307255841351175	5.414899661381796	1.018113963710526	False	True	True	False	False	False	0.2972	0.00273705955276259
chr19_1483674_G_A_b38	0.00185206	8.199738960630786	3.258096538021482	1	0	0	0	0	0	0	0	0	0	0	0	0	0	70.0	0.0	2.098770814475817	2.307255841351175	5.414899661381796	1.018113963710526	False	True	True	False	False	False	0.2972	0.00273705955276259
chr19_1483674_G_A_b38	0.00185206	8.199738960630786	3.258096538021482	1	0	0	0	0	0	0	0	0	0	0	0	0	0	70.0	0.0	2.098770814475817	2.307255841351175	5.414899661381796	1.018113963710526	False	True	True	False	False	False	0.2972	0.00273705955276259
chr19_1483674_G_A_b38	0.00185206	8.199738960630786	3.258096538021482	1	0	0	0	0	0	0	0	0	0	0	0	0	0	70.0	0.0	2.098770814475817	2.307255841351175	5.414899661381796	1.018113963710526	False	True	True	False	False	False	0.2972	0.00273705955276259
chr19_1483674_G_A_b38	0.0464957	8.199738960630786	3.258096538021482	1	0	0	0	0	0	0	0	0	0	0	0	0	0	70.0	0.0	2.098770814475817	2.307255841351175	5.414899661381796	1.018113963710526	False	True	True	False	False	False	0.2972	0.00273705955276259
chr19_1483674_G_A_b38	0.00185206	8.199738960630786	3.258096538021482	1	0	0	0	0	0	0	0	0	0	0	0	0	0	70.0	0.0	2.098770814475817	2.307255841351175	5.414899661381796	1.018113963710526	False	True	True	False	False	False	0.2972	0.00273705955276259
chr19_1483674_G_A_b38	0.00185206	8.199738960630786	3.258096538021482	1	0	0	0	0	0	0	0	0	0	0	0	0	0	70.0	0.0	2.098770814475817	2.307255841351175	5.414899661381796	1.018113963710526	False	True	True	False	False	False	0.2972	0.00273705955276259
chr19_1483674_G_A_b38	0.00185206	8.199738960630786	3.258096538021482	1	0	0	0	0	0	0	0	0	0	0	0	0	0	70.0	0.0	2.098770814475817	2.307255841351175	5.414899661381796	1.018113963710526	False	True	True	False	False	False	0.2972	0.00273705955276259
chr19_32652795_G_C_b38	0.0163777	8.043663352393944	7.7057128238944275	0	0	0	0	0	1	0	0	1	1	0	1	0	1	80.0	0.0	-1.3758803866060283	3.603807941458728	6.527905723833577	0.0	True	False	True	False	False	False	0.0	0.0027370062315067696
chr1_236250944_A_G_b38	0.00147068	7.045776576879511	6.885509670034818	0	0	0	0	0	0	0	0	0	0	0	1	0	1	40.0	0.001	6.563987671422884	0.557874049510283	1.9480036037978508	0.47817573630763377	True	False	True	False	False	False	0.0	0.0027369784110242933
chr1_236250944_A_G_b38	0.00147068	7.045776576879511	6.885509670034818	0	0	0	0	0	0	0	0	0	0	0	1	0	1	40.0	0.001	6.563987671422884	0.557874049510283	1.9480036037978508	0.47817573630763377	True	False	True	False	False	False	0.0	0.0027369784110242933
chr1_236250944_A_G_b38	0.00147068	7.045776576879511	6.885509670034818	0	0	0	0	0	0	0	0	0	0	0	1	0	1	40.0	0.001	6.563987671422884	0.557874049510283	1.9480036037978508	0.47817573630763377	True	False	True	False	False	False	0.0	0.0027369784110242933
chr12_113926704_T_C_b38	0.00115347	7.60489448081162	5.857933154483459	0	0	0	1	0	0	0	0	0	0	0	1	0	1	60.0	0.0	-11.57342783346108	0.0	2.38889569134745	0.20736652338391037	True	False	True	False	False	False	0.0	0.0027369753819090187
chr12_113926704_T_C_b38	0.0014472	7.60489448081162	5.857933154483459	0	0	0	1	0	0	0	0	0	0	0	1	0	1	60.0	0.0	-11.57342783346108	0.0	2.38889569134745	0.20736652338391037	True	False	True	False	False	False	0.0	0.0027369753819090187
chr3_146527710_C_T_b38	0.00183528	6.807934943699926	5.4510384535657	0	0	1	0	0	0	0	0	0	0	0	0	0	1	20.0	0.0	-3.06841553369818	0.0	-0.0356546118334293	0.0	True	False	True	False	False	False	0.0	0.002736966417531717
chr14_99405475_T_G_b38	0.00243463	7.1316985104669115	4.653960350157523	0	0	1	1	0	0	0	0	0	0	0	1	0	1	30.0	0.0	1.370050674544075	0.0	-1.1966188957614603	0.0	True	False	True	False	False	False	0.0	0.0027369342075615113
chr14_99405475_T_G_b38	0.00243463	7.1316985104669115	4.653960350157523	0	0	1	1	0	0	0	0	0	0	0	1	0	1	30.0	0.0	1.370050674544075	0.0	-1.1966188957614603	0.0	True	False	True	False	False	False	0.0	0.0027369342075615113
chr14_99405475_T_G_b38	0.00243463	7.1316985104669115	4.653960350157523	0	0	1	1	0	0	0	0	0	0	0	1	0	1	30.0	0.0	1.370050674544075	0.0	-1.1966188957614603	0.0	True	False	True	False	False	False	0.0	0.0027369342075615113
chr9_136228982_T_C_b38	0.00304756	7.700295203420117	7.653969180478774	0	0	1	0	0	1	0	0	1	1	0	1	0	1	40.0	0.0	1.444729045232615	0.0	10.597749570712772	0.0	True	False	True	False	False	False	0.0	0.0027369289821040626
chr9_136228982_T_C_b38	0.00198412	7.700295203420117	7.653969180478774	0	0	1	0	0	1	0	0	1	1	0	1	0	1	40.0	0.0	1.444729045232615	0.0	10.597749570712772	0.0	True	False	True	False	False	False	0.0	0.0027369289821040626
chr11_64916811_C_T_b38	0.00289952	8.003363058629947	4.836281906951478	0	0	0	0	0	1	1	1	1	1	0	1	0	0	70.0	0.0	-1.8779802214590813	6.439729258452699	5.985540217144312	1.8921667930103254	True	False	True	False	False	False	0.0	0.0027369127419813928
chr11_64916811_C_T_b38	0.00289952	8.003363058629947	4.836281906951478	0	0	0	0	0	1	1	1	1	1	0	1	0	0	70.0	0.0	-1.8779802214590813	6.439729258452699	5.985540217144312	1.8921667930103254	True	False	True	False	False	False	0.0	0.0027369127419813928
chr11_64916811_C_T_b38	0.00288415	8.003363058629947	4.836281906951478	0	0	0	0	0	1	1	1	1	1	0	1	0	0	70.0	0.0	-1.8779802214590813	6.439729258452699	5.985540217144312	1.8921667930103254	True	False	True	False	False	False	0.0	0.0027369127419813928
chr11_64916811_C_T_b38	0.00289952	8.003363058629947	4.836281906951478	0	0	0	0	0	1	1	1	1	1	0	1	0	0	70.0	0.0	-1.8779802214590813	6.439729258452699	5.985540217144312	1.8921667930103254	True	False	True	False	False	False	0.0	0.0027369127419813928
chr11_64916811_C_T_b38	0.00289952	8.003363058629947	4.836281906951478	0	0	0	0	0	1	1	1	1	1	0	1	0	0	70.0	0.0	-1.8779802214590813	6.439729258452699	5.985540217144312	1.8921667930103254	True	False	True	False	False	False	0.0	0.0027369127419813928
chr11_64916811_C_T_b38	0.00289952	8.003363058629947	4.836281906951478	0	0	0	0	0	1	1	1	1	1	0	1	0	0	70.0	0.0	-1.8779802214590813	6.439729258452699	5.985540217144312	1.8921667930103254	True	False	True	False	False	False	0.0	0.0027369127419813928
chr11_64916811_C_T_b38	0.00288415	8.003363058629947	4.836281906951478	0	0	0	0	0	1	1	1	1	1	0	1	0	0	70.0	0.0	-1.8779802214590813	6.439729258452699	5.985540217144312	1.8921667930103254	True	False	True	False	False	False	0.0	0.0027369127419813928
chr11_64916811_C_T_b38	0.00289952	8.003363058629947	4.836281906951478	0	0	0	0	0	1	1	1	1	1	0	1	0	0	70.0	0.0	-1.8779802214590813	6.439729258452699	5.985540217144312	1.8921667930103254	True	False	True	False	False	False	0.0	0.0027369127419813928
chr11_64916811_C_T_b38	0.00288415	8.003363058629947	4.836281906951478	0	0	0	0	0	1	1	1	1	1	0	1	0	0	70.0	0.0	-1.8779802214590813	6.439729258452699	5.985540217144312	1.8921667930103254	True	False	True	False	False	False	0.0	0.0027369127419813928
chr11_64916811_C_T_b38	0.00289952	8.003363058629947	4.836281906951478	0	0	0	0	0	1	1	1	1	1	0	1	0	0	70.0	0.0	-1.8779802214590813	6.439729258452699	5.985540217144312	1.8921667930103254	True	False	True	False	False	False	0.0	0.0027369127419813928
chr11_64916811_C_T_b38	0.00288415	8.003363058629947	4.836281906951478	0	0	0	0	0	1	1	1	1	1	0	1	0	0	70.0	0.0	-1.8779802214590813	6.439729258452699	5.985540217144312	1.8921667930103254	True	False	True	False	False	False	0.0	0.0027369127419813928
chr11_64916811_C_T_b38	0.00288415	8.003363058629947	4.836281906951478	0	0	0	0	0	1	1	1	1	1	0	1	0	0	70.0	0.0	-1.8779802214590813	6.439729258452699	5.985540217144312	1.8921667930103254	True	False	True	False	False	False	0.0	0.0027369127419813928
chr11_64916811_C_T_b38	0.00288415	8.003363058629947	4.836281906951478	0	0	0	0	0	1	1	1	1	1	0	1	0	0	70.0	0.0	-1.8779802214590813	6.439729258452699	5.985540217144312	1.8921667930103254	True	False	True	False	False	False	0.0	0.0027369127419813928
chr11_64916811_C_T_b38	0.00288415	8.003363058629947	4.836281906951478	0	0	0	0	0	1	1	1	1	1	0	1	0	0	70.0	0.0	-1.8779802214590813	6.439729258452699	5.985540217144312	1.8921667930103254	True	False	True	False	False	False	0.0	0.0027369127419813928
chr4_73583753_G_A_b38	0.00336753	7.373374309910049	7.2633296174768365	0	0	1	0	1	0	0	1	0	0	0	1	0	0	40.0	0.001	-3.8098258286348408	0.0	-0.3529086638321175	0.0	True	False	True	False	False	False	0.0	0.002736894352961824
chr4_73583753_G_A_b38	0.00336753	7.373374309910049	7.2633296174768365	0	0	1	0	1	0	0	1	0	0	0	1	0	0	40.0	0.001	-3.8098258286348408	0.0	-0.3529086638321175	0.0	True	False	True	False	False	False	0.0	0.002736894352961824
chr11_113742825_A_G_b38	0.00571497	6.966967138613983	6.884486652042782	0	0	0	0	0	0	0	0	0	0	0	0	0	1	40.0	0.009	-5.12394092483372	8.640891041319719	7.660176355499011	0.0	True	False	True	False	False	False	0.0	0.0027368687017273294
chr4_3433204_C_T_b38	0.00446649	7.500529485395295	6.86171134048073	0	0	0	0	0	0	0	0	0	1	0	1	0	1	60.0	0.0	-6.106886486888826	1.5737818232071454	5.329068743106326	0.04511986249542588	True	False	True	False	False	False	0.0	0.0027368477981473986
chr4_3433204_C_T_b38	0.00446649	7.500529485395295	6.86171134048073	0	0	0	0	0	0	0	0	0	1	0	1	0	1	60.0	0.0	-6.106886486888826	1.5737818232071454	5.329068743106326	0.04511986249542588	True	False	True	False	False	False	0.0	0.0027368477981473986
chr4_3433204_C_T_b38	0.00446649	7.500529485395295	6.86171134048073	0	0	0	0	0	0	0	0	0	1	0	1	0	1	60.0	0.0	-6.106886486888826	1.5737818232071454	5.329068743106326	0.04511986249542588	True	False	True	False	False	False	0.0	0.0027368477981473986
chr2_190994264_G_A_b38	0.012359	8.01862546504575	6.548219102762372	0	0	0	0	0	1	0	1	1	1	0	1	0	1	60.0	0.0	-11.314814785930782	0.0	5.46543676864286	0.0	True	False	True	False	False	False	0.0	0.002736842888586395
chr2_190994264_G_A_b38	0.0025408	8.01862546504575	6.548219102762372	0	0	0	0	0	1	0	1	1	1	0	1	0	1	60.0	0.0	-11.314814785930782	0.0	5.46543676864286	0.0	True	False	True	False	False	False	0.0	0.002736842888586395
chr2_190994264_G_A_b38	0.012359	8.01862546504575	6.548219102762372	0	0	0	0	0	1	0	1	1	1	0	1	0	1	60.0	0.0	-11.314814785930782	0.0	5.46543676864286	0.0	True	False	True	False	False	False	0.0	0.002736842888586395
chr2_190994264_G_A_b38	0.0025408	8.01862546504575	6.548219102762372	0	0	0	0	0	1	0	1	1	1	0	1	0	1	60.0	0.0	-11.314814785930782	0.0	5.46543676864286	0.0	True	False	True	False	False	False	0.0	0.002736842888586395
chr2_190994264_G_A_b38	0.0025408	8.01862546504575	6.548219102762372	0	0	0	0	0	1	0	1	1	1	0	1	0	1	60.0	0.0	-11.314814785930782	0.0	5.46543676864286	0.0	True	False	True	False	False	False	0.0	0.002736842888586395
chr2_190994264_G_A_b38	0.012359	8.01862546504575	6.548219102762372	0	0	0	0	0	1	0	1	1	1	0	1	0	1	60.0	0.0	-11.314814785930782	0.0	5.46543676864286	0.0	True	False	True	False	False	False	0.0	0.002736842888586395
chr15_25000907_C_A_b38	0.00352403	7.569411792450712	6.111467339502679	0	1	0	0	0	0	0	0	0	0	0	1	0	1	70.0	0.0	7.93554039502511	0.0	-2.2919809499395853	0.0	True	False	True	False	False	False	0.0	0.0027368248349881443
chr17_76397600_T_C_b38	0.00351026	7.7501841622578365	5.293304824724492	0	0	0	0	0	0	0	1	0	1	0	1	0	1	50.0	0.002	-8.12456090745131	1.1362432809027343	5.42096704503107	0.7957643537977503	True	False	True	False	False	False	0.0	0.0027368003418417695
chr17_76397600_T_C_b38	0.00351026	7.7501841622578365	5.293304824724492	0	0	0	0	0	0	0	1	0	1	0	1	0	1	50.0	0.002	-8.12456090745131	1.1362432809027343	5.42096704503107	0.7957643537977503	True	False	True	False	False	False	0.0	0.0027368003418417695
chr17_76397600_T_C_b38	0.00351026	7.7501841622578365	5.293304824724492	0	0	0	0	0	0	0	1	0	1	0	1	0	1	50.0	0.002	-8.12456090745131	1.1362432809027343	5.42096704503107	0.7957643537977503	True	False	True	False	False	False	0.0	0.0027368003418417695
chr17_76397600_T_C_b38	0.00351026	7.7501841622578365	5.293304824724492	0	0	0	0	0	0	0	1	0	1	0	1	0	1	50.0	0.002	-8.12456090745131	1.1362432809027343	5.42096704503107	0.7957643537977503	True	False	True	False	False	False	0.0	0.0027368003418417695
chr17_76397600_T_C_b38	0.00351026	7.7501841622578365	5.293304824724492	0	0	0	0	0	0	0	1	0	1	0	1	0	1	50.0	0.002	-8.12456090745131	1.1362432809027343	5.42096704503107	0.7957643537977503	True	False	True	False	False	False	0.0	0.0027368003418417695
chr17_76397600_T_C_b38	0.00351026	7.7501841622578365	5.293304824724492	0	0	0	0	0	0	0	1	0	1	0	1	0	1	50.0	0.002	-8.12456090745131	1.1362432809027343	5.42096704503107	0.7957643537977503	True	False	True	False	False	False	0.0	0.0027368003418417695
chr19_40614208_C_T_b38	0.0221691	7.666690200080086	3.5263605246161616	1	0	0	0	1	1	1	1	1	1	0	1	1	0	60.0	0.0	-9.019537483470534	0.0	1.6091343676163632	0.017375786884066713	False	True	True	False	False	False	0.0	0.0027367977835070292
chr1_9870869_C_G_b38	0.00168942	7.106606137727303	5.762051382780177	0	0	0	0	1	1	0	1	1	1	0	1	0	1	20.0	0.0	-12.32302543644032	3.6982119482247473	3.733727730595348	0.0	True	False	True	False	False	False	0.0	0.002736793739012096
chr1_9870869_C_G_b38	0.00168942	7.106606137727303	5.762051382780177	0	0	0	0	1	1	0	1	1	1	0	1	0	1	20.0	0.0	-12.32302543644032	3.6982119482247473	3.733727730595348	0.0	True	False	True	False	False	False	0.0	0.002736793739012096
chr1_9870869_C_G_b38	0.00301733	7.106606137727303	5.762051382780177	0	0	0	0	1	1	0	1	1	1	0	1	0	1	20.0	0.0	-12.32302543644032	3.6982119482247473	3.733727730595348	0.0	True	False	True	False	False	False	0.0	0.002736793739012096
chr1_9870869_C_G_b38	0.00301733	7.106606137727303	5.762051382780177	0	0	0	0	1	1	0	1	1	1	0	1	0	1	20.0	0.0	-12.32302543644032	3.6982119482247473	3.733727730595348	0.0	True	False	True	False	False	False	0.0	0.002736793739012096
chr2_31188376_C_A_b38	0.0123075	7.005789019253503	3.1354942159291497	0	0	0	1	1	0	0	0	0	0	0	0	0	0	40.0	0.003	-1.495434482398679	0.0	8.874714735379804	0.0	True	False	True	False	False	False	0.0	0.002736787363111984
chr17_807244_T_C_b38	0.0203617	7.599901959208498	7.599401333415815	0	0	0	1	0	0	0	0	0	1	0	0	0	1	60.0	0.0	5.138388239366551	0.0	-3.485542102654229	0.0	True	False	True	False	False	False	0.0	0.002736785419754481
chr7_5228218_C_G_b38	0.0025851	7.78155595923534	2.0794415416798357	0	0	0	0	0	0	0	0	0	0	0	1	0	1	80.0	0.25	-2.50105926474893	2.5498878898577555	-0.4326958456050747	0.1941388480582873	True	False	True	False	False	False	0.0	0.002736781075969436
chr7_5228218_C_G_b38	0.0025851	7.78155595923534	2.0794415416798357	0	0	0	0	0	0	0	0	0	0	0	1	0	1	80.0	0.25	-2.50105926474893	2.5498878898577555	-0.4326958456050747	0.1941388480582873	True	False	True	False	False	False	0.0	0.002736781075969436
chr7_5228218_C_G_b38	0.0025851	7.78155595923534	2.0794415416798357	0	0	0	0	0	0	0	0	0	0	0	1	0	1	80.0	0.25	-2.50105926474893	2.5498878898577555	-0.4326958456050747	0.1941388480582873	True	False	True	False	False	False	0.0	0.002736781075969436
chr7_5228218_C_G_b38	0.0025851	7.78155595923534	2.0794415416798357	0	0	0	0	0	0	0	0	0	0	0	1	0	1	80.0	0.25	-2.50105926474893	2.5498878898577555	-0.4326958456050747	0.1941388480582873	True	False	True	False	False	False	0.0	0.002736781075969436
chr7_5228218_C_G_b38	0.0025851	7.78155595923534	2.0794415416798357	0	0	0	0	0	0	0	0	0	0	0	1	0	1	80.0	0.25	-2.50105926474893	2.5498878898577555	-0.4326958456050747	0.1941388480582873	True	False	True	False	False	False	0.0	0.002736781075969436
chr7_5228218_C_G_b38	0.0025851	7.78155595923534	2.0794415416798357	0	0	0	0	0	0	0	0	0	0	0	1	0	1	80.0	0.25	-2.50105926474893	2.5498878898577555	-0.4326958456050747	0.1941388480582873	True	False	True	False	False	False	0.0	0.002736781075969436
chr19_54252794_T_C_b38	0.00110617	7.3914152346753585	7.716015266642587	1	0	1	0	0	0	0	1	0	0	0	0	0	0	40.0	0.0	0.3368049044594194	0.0	0.7769457256754251	0.0	False	True	True	False	False	False	0.0	0.00273675699673331
chr19_54252794_T_C_b38	0.00110617	7.3914152346753585	7.716015266642587	1	0	1	0	0	0	0	1	0	0	0	0	0	0	40.0	0.0	0.3368049044594194	0.0	0.7769457256754251	0.0	False	True	True	False	False	False	0.0	0.00273675699673331
chr19_54252794_T_C_b38	0.00110617	7.3914152346753585	7.716015266642587	1	0	1	0	0	0	0	1	0	0	0	0	0	0	40.0	0.0	0.3368049044594194	0.0	0.7769457256754251	0.0	False	True	True	False	False	False	0.0	0.00273675699673331
chr19_54252794_T_C_b38	0.00110617	7.3914152346753585	7.716015266642587	1	0	1	0	0	0	0	1	0	0	0	0	0	0	40.0	0.0	0.3368049044594194	0.0	0.7769457256754251	0.0	False	True	True	False	False	False	0.0	0.00273675699673331
chr19_54252794_T_C_b38	0.00110617	7.3914152346753585	7.716015266642587	1	0	1	0	0	0	0	1	0	0	0	0	0	0	40.0	0.0	0.3368049044594194	0.0	0.7769457256754251	0.0	False	True	True	False	False	False	0.0	0.00273675699673331
chr1_116399715_G_A_b38	0.015207	8.044947049617722	5.153291594497779	0	0	1	0	0	1	0	0	1	0	1	1	0	1	40.0	0.0	4.142911086728991	6.381705243459519	3.751583599231495	0.0393706747061775	True	False	True	False	False	False	0.0	0.002736735604408855
chr1_116399715_G_A_b38	0.015207	8.044947049617722	5.153291594497779	0	0	1	0	0	1	0	0	1	0	1	1	0	1	40.0	0.0	4.142911086728991	6.381705243459519	3.751583599231495	0.0393706747061775	True	False	True	False	False	False	0.0	0.002736735604408855
chr1_116399715_G_A_b38	0.015207	8.044947049617722	5.153291594497779	0	0	1	0	0	1	0	0	1	0	1	1	0	1	40.0	0.0	4.142911086728991	6.381705243459519	3.751583599231495	0.0393706747061775	True	False	True	False	False	False	0.0	0.002736735604408855
chr1_116399715_G_A_b38	0.00681038	8.044947049617722	5.153291594497779	0	0	1	0	0	1	0	0	1	0	1	1	0	1	40.0	0.0	4.142911086728991	6.381705243459519	3.751583599231495	0.0393706747061775	True	False	True	False	False	False	0.0	0.002736735604408855
chr1_116399715_G_A_b38	0.00681038	8.044947049617722	5.153291594497779	0	0	1	0	0	1	0	0	1	0	1	1	0	1	40.0	0.0	4.142911086728991	6.381705243459519	3.751583599231495	0.0393706747061775	True	False	True	False	False	False	0.0	0.002736735604408855
chr1_116399715_G_A_b38	0.00681038	8.044947049617722	5.153291594497779	0	0	1	0	0	1	0	0	1	0	1	1	0	1	40.0	0.0	4.142911086728991	6.381705243459519	3.751583599231495	0.0393706747061775	True	False	True	False	False	False	0.0	0.002736735604408855
chr2_189718268_C_A_b38	0.0016413	7.343426229147367	7.1731917424865985	0	0	1	0	0	0	0	0	0	0	0	0	0	0	60.0	0.047	1.040894276875162	0.0	1.8614726619446884	0.0	True	False	True	False	False	False	0.0	0.002736710933477769
chr2_189718268_C_A_b38	0.00604062	7.343426229147367	7.1731917424865985	0	0	1	0	0	0	0	0	0	0	0	0	0	0	60.0	0.047	1.040894276875162	0.0	1.8614726619446884	0.0	True	False	True	False	False	False	0.0	0.002736710933477769
chr2_189718268_C_A_b38	0.0016413	7.343426229147367	7.1731917424865985	0	0	1	0	0	0	0	0	0	0	0	0	0	0	60.0	0.047	1.040894276875162	0.0	1.8614726619446884	0.0	True	False	True	False	False	False	0.0	0.002736710933477769
chr2_189718268_C_A_b38	0.00604062	7.343426229147367	7.1731917424865985	0	0	1	0	0	0	0	0	0	0	0	0	0	0	60.0	0.047	1.040894276875162	0.0	1.8614726619446884	0.0	True	False	True	False	False	False	0.0	0.002736710933477769
chr1_200567259_C_T_b38	0.00117014	7.692113339595466	7.372118028337787	0	0	0	1	0	0	0	0	0	0	0	0	0	1	70.0	0.006	2.427735527657397	3.0276843718314703	6.086302325153277	1.0206474143546345	True	False	True	False	False	False	0.0	0.002736703337772473
chr14_92029192_A_G_b38	0.0327021	7.368339686311381	7.207118856207756	0	0	0	1	0	0	0	1	0	0	0	1	0	1	30.0	0.001	-9.03460904962402	0.1388786376297925	4.474198510372467	0.0	True	False	True	False	False	False	0.0	0.0027366877797018363
chr14_92029192_A_G_b38	0.0327021	7.368339686311381	7.207118856207756	0	0	0	1	0	0	0	1	0	0	0	1	0	1	30.0	0.001	-9.03460904962402	0.1388786376297925	4.474198510372467	0.0	True	False	True	False	False	False	0.0	0.0027366877797018363
chr14_92029192_A_G_b38	0.0327021	7.368339686311381	7.207118856207756	0	0	0	1	0	0	0	1	0	0	0	1	0	1	30.0	0.001	-9.03460904962402	0.1388786376297925	4.474198510372467	0.0	True	False	True	False	False	False	0.0	0.0027366877797018363
chr10_110123092_A_G_b38	0.0446864	6.68586094706836	6.61338421837956	0	0	0	0	0	0	0	0	0	0	0	0	0	1	20.0	0.001	0.4535342983034752	0.0	2.163525970165871	0.0	True	False	True	False	False	False	0.0	0.0027366842187638543
chr20_62235376_C_T_b38	0.00258373	8.07775756373692	2.6390573296152584	0	0	0	1	0	1	0	1	1	1	0	1	0	0	60.0	0.0	-5.108093368039191	3.696179628829784	1.2340723359438428	0.0	True	False	True	False	False	False	0.0	0.0027366651907806596
chr20_62235376_C_T_b38	0.00108607	8.07775756373692	2.6390573296152584	0	0	0	1	0	1	0	1	1	1	0	1	0	0	60.0	0.0	-5.108093368039191	3.696179628829784	1.2340723359438428	0.0	True	False	True	False	False	False	0.0	0.0027366651907806596
chr20_62235376_C_T_b38	0.00153263	8.07775756373692	2.6390573296152584	0	0	0	1	0	1	0	1	1	1	0	1	0	0	60.0	0.0	-5.108093368039191	3.696179628829784	1.2340723359438428	0.0	True	False	True	False	False	False	0.0	0.0027366651907806596
chr20_62235376_C_T_b38	0.00153263	8.07775756373692	2.6390573296152584	0	0	0	1	0	1	0	1	1	1	0	1	0	0	60.0	0.0	-5.108093368039191	3.696179628829784	1.2340723359438428	0.0	True	False	True	False	False	False	0.0	0.0027366651907806596
chr20_62235376_C_T_b38	0.00258373	8.07775756373692	2.6390573296152584	0	0	0	1	0	1	0	1	1	1	0	1	0	0	60.0	0.0	-5.108093368039191	3.696179628829784	1.2340723359438428	0.0	True	False	True	False	False	False	0.0	0.0027366651907806596
chr20_62235376_C_T_b38	0.00108607	8.07775756373692	2.6390573296152584	0	0	0	1	0	1	0	1	1	1	0	1	0	0	60.0	0.0	-5.108093368039191	3.696179628829784	1.2340723359438428	0.0	True	False	True	False	False	False	0.0	0.0027366651907806596
chr20_62235376_C_T_b38	0.00258373	8.07775756373692	2.6390573296152584	0	0	0	1	0	1	0	1	1	1	0	1	0	0	60.0	0.0	-5.108093368039191	3.696179628829784	1.2340723359438428	0.0	True	False	True	False	False	False	0.0	0.0027366651907806596
chr20_62235376_C_T_b38	0.00108607	8.07775756373692	2.6390573296152584	0	0	0	1	0	1	0	1	1	1	0	1	0	0	60.0	0.0	-5.108093368039191	3.696179628829784	1.2340723359438428	0.0	True	False	True	False	False	False	0.0	0.0027366651907806596
chr20_62235376_C_T_b38	0.00153263	8.07775756373692	2.6390573296152584	0	0	0	1	0	1	0	1	1	1	0	1	0	0	60.0	0.0	-5.108093368039191	3.696179628829784	1.2340723359438428	0.0	True	False	True	False	False	False	0.0	0.0027366651907806596
chr16_88718556_A_G_b38	0.0054096	8.044947049617722	5.225746673713202	1	0	0	1	1	1	0	1	1	1	0	1	0	1	50.0	0.0	-1.8870395202316557	0.0	4.241112605610255	0.4528613573562339	False	True	True	False	False	False	0.0	0.0027366615912952454
chr16_88718556_A_G_b38	0.0054096	8.044947049617722	5.225746673713202	1	0	0	1	1	1	0	1	1	1	0	1	0	1	50.0	0.0	-1.8870395202316557	0.0	4.241112605610255	0.4528613573562339	False	True	True	False	False	False	0.0	0.0027366615912952454
chr16_88718556_A_G_b38	0.0054096	8.044947049617722	5.225746673713202	1	0	0	1	1	1	0	1	1	1	0	1	0	1	50.0	0.0	-1.8870395202316557	0.0	4.241112605610255	0.4528613573562339	False	True	True	False	False	False	0.0	0.0027366615912952454
chr16_88718556_A_G_b38	0.0054096	8.044947049617722	5.225746673713202	1	0	0	1	1	1	0	1	1	1	0	1	0	1	50.0	0.0	-1.8870395202316557	0.0	4.241112605610255	0.4528613573562339	False	True	True	False	False	False	0.0	0.0027366615912952454
chr16_88718556_A_G_b38	0.0054096	8.044947049617722	5.225746673713202	1	0	0	1	1	1	0	1	1	1	0	1	0	1	50.0	0.0	-1.8870395202316557	0.0	4.241112605610255	0.4528613573562339	False	True	True	False	False	False	0.0	0.0027366615912952454
chr16_88718556_A_G_b38	0.0054096	8.044947049617722	5.225746673713202	1	0	0	1	1	1	0	1	1	1	0	1	0	1	50.0	0.0	-1.8870395202316557	0.0	4.241112605610255	0.4528613573562339	False	True	True	False	False	False	0.0	0.0027366615912952454
chr16_88718556_A_G_b38	0.0054096	8.044947049617722	5.225746673713202	1	0	0	1	1	1	0	1	1	1	0	1	0	1	50.0	0.0	-1.8870395202316557	0.0	4.241112605610255	0.4528613573562339	False	True	True	False	False	False	0.0	0.0027366615912952454
chr16_88718556_A_G_b38	0.0054096	8.044947049617722	5.225746673713202	1	0	0	1	1	1	0	1	1	1	0	1	0	1	50.0	0.0	-1.8870395202316557	0.0	4.241112605610255	0.4528613573562339	False	True	True	False	False	False	0.0	0.0027366615912952454
chr16_88718556_A_G_b38	0.0054096	8.044947049617722	5.225746673713202	1	0	0	1	1	1	0	1	1	1	0	1	0	1	50.0	0.0	-1.8870395202316557	0.0	4.241112605610255	0.4528613573562339	False	True	True	False	False	False	0.0	0.0027366615912952454
chr16_88718556_A_G_b38	0.0054096	8.044947049617722	5.225746673713202	1	0	0	1	1	1	0	1	1	1	0	1	0	1	50.0	0.0	-1.8870395202316557	0.0	4.241112605610255	0.4528613573562339	False	True	True	False	False	False	0.0	0.0027366615912952454
chr16_88718556_A_G_b38	0.0054096	8.044947049617722	5.225746673713202	1	0	0	1	1	1	0	1	1	1	0	1	0	1	50.0	0.0	-1.8870395202316557	0.0	4.241112605610255	0.4528613573562339	False	True	True	False	False	False	0.0	0.0027366615912952454
chr9_35843006_C_G_b38	0.00252281	7.290292882446597	5.66988092298052	0	0	0	0	1	1	0	1	1	0	0	1	1	0	40.0	0.0	-5.512466855935375	0.0	2.0295126483897548	0.3447442773831142	True	False	True	False	False	False	0.0	0.002736649998713621
chr9_35843006_C_G_b38	0.00252281	7.290292882446597	5.66988092298052	0	0	0	0	1	1	0	1	1	0	0	1	1	0	40.0	0.0	-5.512466855935375	0.0	2.0295126483897548	0.3447442773831142	True	False	True	False	False	False	0.0	0.002736649998713621
chr6_31866621_G_A_b38	0.00149887	7.585788821732034	6.206575926724928	0	0	0	0	0	1	0	0	1	0	0	0	0	0	70.0	0.003	-3.019046456240919	1.7126828257555902	0.5591125048911252	0.0	True	False	True	False	False	False	0.0	0.0027366454790988728
chr6_31866621_G_A_b38	0.00149887	7.585788821732034	6.206575926724928	0	0	0	0	0	1	0	0	1	0	0	0	0	0	70.0	0.003	-3.019046456240919	1.7126828257555902	0.5591125048911252	0.0	True	False	True	False	False	False	0.0	0.0027366454790988728
chr6_31866621_G_A_b38	0.00149887	7.585788821732034	6.206575926724928	0	0	0	0	0	1	0	0	1	0	0	0	0	0	70.0	0.003	-3.019046456240919	1.7126828257555902	0.5591125048911252	0.0	True	False	True	False	False	False	0.0	0.0027366454790988728
chr6_31866621_G_A_b38	0.00149887	7.585788821732034	6.206575926724928	0	0	0	0	0	1	0	0	1	0	0	0	0	0	70.0	0.003	-3.019046456240919	1.7126828257555902	0.5591125048911252	0.0	True	False	True	False	False	False	0.0	0.0027366454790988728
chr19_49864859_C_A_b38	0.0103098	7.891704659330107	5.5909869805108565	0	0	1	0	0	1	0	1	1	1	0	1	0	1	40.0	0.005	-3.139938232891423	1.2243552253833203	2.745287950899005	0.0035047280092186384	True	False	True	False	False	False	0.0	0.0027366333846227213
chr19_49864859_C_A_b38	0.0103098	7.891704659330107	5.5909869805108565	0	0	1	0	0	1	0	1	1	1	0	1	0	1	40.0	0.005	-3.139938232891423	1.2243552253833203	2.745287950899005	0.0035047280092186384	True	False	True	False	False	False	0.0	0.0027366333846227213
chr19_49864859_C_A_b38	0.0103098	7.891704659330107	5.5909869805108565	0	0	1	0	0	1	0	1	1	1	0	1	0	1	40.0	0.005	-3.139938232891423	1.2243552253833203	2.745287950899005	0.0035047280092186384	True	False	True	False	False	False	0.0	0.0027366333846227213
chr14_67167540_T_C_b38	0.0388414	7.2399325913204695	7.239214973779806	0	0	0	0	0	1	0	1	1	0	0	1	0	1	20.0	0.002	-5.660120864663141	0.6495255131422928	2.4129503418763747	0.3037978751793702	True	False	True	False	False	False	0.0	0.0027366176604178625
chr14_67167540_T_C_b38	0.0388414	7.2399325913204695	7.239214973779806	0	0	0	0	0	1	0	1	1	0	0	1	0	1	20.0	0.002	-5.660120864663141	0.6495255131422928	2.4129503418763747	0.3037978751793702	True	False	True	False	False	False	0.0	0.0027366176604178625
chr10_91265917_G_C_b38	0.016465	7.242797922793756	7.242797922793756	0	0	1	0	0	0	0	0	0	0	0	1	0	1	40.0	0.001	-1.873165460484246	0.0	6.639434759800331	0.0	True	False	True	False	False	False	0.0	0.0027366072835906833
chr10_91265917_G_C_b38	0.0350883	7.242797922793756	7.242797922793756	0	0	1	0	0	0	0	0	0	0	0	1	0	1	40.0	0.001	-1.873165460484246	0.0	6.639434759800331	0.0	True	False	True	False	False	False	0.0	0.0027366072835906833
chr8_125035614_G_T_b38	0.00190044	7.450079569807499	7.392031567514591	0	0	0	0	0	1	0	0	1	0	0	1	0	1	50.0	0.0	-5.715184282232751	0.0	-1.1836926449694047	0.0	True	False	True	False	False	False	0.0	0.002736600411168662
chr8_125035614_G_T_b38	0.00190044	7.450079569807499	7.392031567514591	0	0	0	0	0	1	0	0	1	0	0	1	0	1	50.0	0.0	-5.715184282232751	0.0	-1.1836926449694047	0.0	True	False	True	False	False	False	0.0	0.002736600411168662
chr8_125035614_G_T_b38	0.00190044	7.450079569807499	7.392031567514591	0	0	0	0	0	1	0	0	1	0	0	1	0	1	50.0	0.0	-5.715184282232751	0.0	-1.1836926449694047	0.0	True	False	True	False	False	False	0.0	0.002736600411168662
chr8_125035614_G_T_b38	0.00190044	7.450079569807499	7.392031567514591	0	0	0	0	0	1	0	0	1	0	0	1	0	1	50.0	0.0	-5.715184282232751	0.0	-1.1836926449694047	0.0	True	False	True	False	False	False	0.0	0.002736600411168662
chr22_44858323_A_G_b38	0.00169199	7.321188556739478	7.198931240688173	0	0	0	0	1	0	0	0	0	0	0	1	0	1	60.0	0.0	-7.140265663817002	1.609369429326315	5.794358395244174	0.3790319237575508	True	False	True	False	False	False	0.0	0.002736592891973294
chr2_26121918_G_A_b38	0.00134846	7.633369649679584	8.561401446080557	0	0	0	0	1	1	0	0	1	1	0	1	0	1	50.0	0.059	-1.0110192809393566	0.0	6.443657762678399	0.7662051676171302	True	False	True	False	False	False		0.0027365685460450555
chr7_73452866_A_G_b38	0.0171153	7.5352967024440884	7.5352967024440884	0	0	1	0	0	1	0	0	1	0	0	1	0	1	40.0	0.001	-14.068959226422985	0.0	6.127627210922313	0.0	True	False	True	False	False	False	0.0	0.002736543427723036
chr7_73452866_A_G_b38	0.0169795	7.5352967024440884	7.5352967024440884	0	0	1	0	0	1	0	0	1	0	0	1	0	1	40.0	0.001	-14.068959226422985	0.0	6.127627210922313	0.0	True	False	True	False	False	False	0.0	0.002736543427723036
chr11_126465434_G_A_b38	0.00215587	7.436617265234227	7.662937850461535	0	0	0	0	1	1	0	0	1	1	0	1	0	0	60.0	0.0	6.802210342789984	0.3923967073856085	2.289268380805616	0.447593688008759	True	False	True	False	False	False	0.0	0.0027365262729900828
chr11_126465434_G_A_b38	0.00215587	7.436617265234227	7.662937850461535	0	0	0	0	1	1	0	0	1	1	0	1	0	0	60.0	0.0	6.802210342789984	0.3923967073856085	2.289268380805616	0.447593688008759	True	False	True	False	False	False	0.0	0.0027365262729900828
chr11_126465434_G_A_b38	0.00215587	7.436617265234227	7.662937850461535	0	0	0	0	1	1	0	0	1	1	0	1	0	0	60.0	0.0	6.802210342789984	0.3923967073856085	2.289268380805616	0.447593688008759	True	False	True	False	False	False	0.0	0.0027365262729900828
chr13_37591785_C_T_b38	0.00284251	7.254177846456518	5.752572638825633	0	0	0	1	0	0	0	0	0	0	0	1	0	1	40.0	0.0	-3.1730460017634394	1.4662841927753032	5.644489193978671	0.0	True	False	True	False	False	False	0.0	0.0027365260493369533
chr2_31187562_C_T_b38	0.0111354	7.034387929915503	5.278114659230517	0	0	1	0	0	0	0	0	0	0	0	0	0	0	40.0	0.001	-2.272774403995974	0.0	1.9539565412958737	0.0	True	False	True	False	False	False	0.0	0.002736492577064932
chr2_31187562_C_T_b38	0.0111354	7.034387929915503	5.278114659230517	0	0	1	0	0	0	0	0	0	0	0	0	0	0	40.0	0.001	-2.272774403995974	0.0	1.9539565412958737	0.0	True	False	True	False	False	False	0.0	0.002736492577064932
chr21_33245721_C_T_b38	0.00341006	8.050065422915965	6.473890696352274	0	0	1	0	1	1	0	1	1	0	0	1	0	1	60.0	0.0	-4.944576498427176	0.2935774065861487	4.30286549591446	0.0	True	False	True	False	False	False	0.0	0.0027364629091519523
chr21_33245721_C_T_b38	0.00341006	8.050065422915965	6.473890696352274	0	0	1	0	1	1	0	1	1	0	0	1	0	1	60.0	0.0	-4.944576498427176	0.2935774065861487	4.30286549591446	0.0	True	False	True	False	False	False	0.0	0.0027364629091519523
chr21_33245721_C_T_b38	0.00142778	8.050065422915965	6.473890696352274	0	0	1	0	1	1	0	1	1	0	0	1	0	1	60.0	0.0	-4.944576498427176	0.2935774065861487	4.30286549591446	0.0	True	False	True	False	False	False	0.0	0.0027364629091519523
chr21_33245721_C_T_b38	0.00575597	8.050065422915965	6.473890696352274	0	0	1	0	1	1	0	1	1	0	0	1	0	1	60.0	0.0	-4.944576498427176	0.2935774065861487	4.30286549591446	0.0	True	False	True	False	False	False	0.0	0.0027364629091519523
chr21_33245721_C_T_b38	0.00575597	8.050065422915965	6.473890696352274	0	0	1	0	1	1	0	1	1	0	0	1	0	1	60.0	0.0	-4.944576498427176	0.2935774065861487	4.30286549591446	0.0	True	False	True	False	False	False	0.0	0.0027364629091519523
chr21_33245721_C_T_b38	0.00142778	8.050065422915965	6.473890696352274	0	0	1	0	1	1	0	1	1	0	0	1	0	1	60.0	0.0	-4.944576498427176	0.2935774065861487	4.30286549591446	0.0	True	False	True	False	False	False	0.0	0.0027364629091519523
chr21_33245721_C_T_b38	0.00575597	8.050065422915965	6.473890696352274	0	0	1	0	1	1	0	1	1	0	0	1	0	1	60.0	0.0	-4.944576498427176	0.2935774065861487	4.30286549591446	0.0	True	False	True	False	False	False	0.0	0.0027364629091519523
chr21_33245721_C_T_b38	0.00341006	8.050065422915965	6.473890696352274	0	0	1	0	1	1	0	1	1	0	0	1	0	1	60.0	0.0	-4.944576498427176	0.2935774065861487	4.30286549591446	0.0	True	False	True	False	False	False	0.0	0.0027364629091519523
chr21_33245721_C_T_b38	0.00142778	8.050065422915965	6.473890696352274	0	0	1	0	1	1	0	1	1	0	0	1	0	1	60.0	0.0	-4.944576498427176	0.2935774065861487	4.30286549591446	0.0	True	False	True	False	False	False	0.0	0.0027364629091519523
chr10_98264200_T_G_b38	0.0143206	7.047517221357296	7.047517221357296	0	0	0	0	0	0	0	0	0	0	0	1	0	0	40.0	0.018	-4.71070661463826	0.0	6.510035667905797	0.17828854949270578	True	False	True	False	False	False	0.0	0.0027364619594818897
chr10_98264200_T_G_b38	0.00323408	7.047517221357296	7.047517221357296	0	0	0	0	0	0	0	0	0	0	0	1	0	0	40.0	0.018	-4.71070661463826	0.0	6.510035667905797	0.17828854949270578	True	False	True	False	False	False	0.0	0.0027364619594818897
chr1_179447966_T_G_b38	0.00424117	8.005367067316664	7.007600613951853	1	0	0	1	0	1	0	1	1	0	0	0	0	0	50.0	1.0	0.9703380223786804	5.520297760138886	1.3998725776218564	0.0	True	False	True	False	False	False	0.0	0.002736457880073816
chr12_128978860_C_G_b38	0.00349691	7.088408778675395	8.31115254800169	0	0	0	0	0	0	0	0	0	0	0	0	0	1	40.0	0.002	-0.4956087082828996	7.403291079697398	5.045642667820125	5.608850712574615	True	False	True	False	False	False	0.0	0.0027364520633977735
chr7_28689233_T_C_b38	0.0170548	8.01862546504575	8.01862546504575	0	0	0	1	0	1	0	0	1	1	0	1	0	1	70.0	0.003	7.93554039502511	0.0	-3.824693421928423	0.0	True	False	True	False	False	False	0.0	0.002736435221835068
chr5_149620692_A_G_b38	0.0218511	7.467942332285852	5.43372200355424	0	0	0	1	0	0	0	0	0	0	0	0	0	1	60.0	0.003	-3.734546925904654	0.9296453464192044	1.2092433497877408	0.2138716719800584	True	False	True	False	False	False	0.0	0.0027364334343922205
chr5_149620692_A_G_b38	0.0218511	7.467942332285852	5.43372200355424	0	0	0	1	0	0	0	0	0	0	0	0	0	1	60.0	0.003	-3.734546925904654	0.9296453464192044	1.2092433497877408	0.2138716719800584	True	False	True	False	False	False	0.0	0.0027364334343922205
chr5_149620692_A_G_b38	0.0218511	7.467942332285852	5.43372200355424	0	0	0	1	0	0	0	0	0	0	0	0	0	1	60.0	0.003	-3.734546925904654	0.9296453464192044	1.2092433497877408	0.2138716719800584	True	False	True	False	False	False	0.0	0.0027364334343922205
chr5_149620692_A_G_b38	0.0218511	7.467942332285852	5.43372200355424	0	0	0	1	0	0	0	0	0	0	0	0	0	1	60.0	0.003	-3.734546925904654	0.9296453464192044	1.2092433497877408	0.2138716719800584	True	False	True	False	False	False	0.0	0.0027364334343922205
chr5_149620692_A_G_b38	0.0218511	7.467942332285852	5.43372200355424	0	0	0	1	0	0	0	0	0	0	0	0	0	1	60.0	0.003	-3.734546925904654	0.9296453464192044	1.2092433497877408	0.2138716719800584	True	False	True	False	False	False	0.0	0.0027364334343922205
chr5_149620692_A_G_b38	0.0218511	7.467942332285852	5.43372200355424	0	0	0	1	0	0	0	0	0	0	0	0	0	1	60.0	0.003	-3.734546925904654	0.9296453464192044	1.2092433497877408	0.2138716719800584	True	False	True	False	False	False	0.0	0.0027364334343922205
chr20_25477684_T_C_b38	0.0138505	7.328437352895162	6.39024066706535	0	0	0	0	0	0	0	0	0	0	0	1	0	1	60.0	0.0	1.642153345108293	0.0	-2.920916027906287	0.2549435851470392	True	False	True	False	False	False	0.0	0.002736428600976775
chr20_25477684_T_C_b38	0.0135879	7.328437352895162	6.39024066706535	0	0	0	0	0	0	0	0	0	0	0	1	0	1	60.0	0.0	1.642153345108293	0.0	-2.920916027906287	0.2549435851470392	True	False	True	False	False	False	0.0	0.002736428600976775
chr20_25477684_T_C_b38	0.0135879	7.328437352895162	6.39024066706535	0	0	0	0	0	0	0	0	0	0	0	1	0	1	60.0	0.0	1.642153345108293	0.0	-2.920916027906287	0.2549435851470392	True	False	True	False	False	False	0.0	0.002736428600976775
chr20_25477684_T_C_b38	0.0135879	7.328437352895162	6.39024066706535	0	0	0	0	0	0	0	0	0	0	0	1	0	1	60.0	0.0	1.642153345108293	0.0	-2.920916027906287	0.2549435851470392	True	False	True	False	False	False	0.0	0.002736428600976775
chr20_25477684_T_C_b38	0.0138505	7.328437352895162	6.39024066706535	0	0	0	0	0	0	0	0	0	0	0	1	0	1	60.0	0.0	1.642153345108293	0.0	-2.920916027906287	0.2549435851470392	True	False	True	False	False	False	0.0	0.002736428600976775
chr20_25477684_T_C_b38	0.0138505	7.328437352895162	6.39024066706535	0	0	0	0	0	0	0	0	0	0	0	1	0	1	60.0	0.0	1.642153345108293	0.0	-2.920916027906287	0.2549435851470392	True	False	True	False	False	False	0.0	0.002736428600976775
chr19_48853060_A_G_b38	0.00152791	6.93537044601511	6.432940092739179	0	0	0	0	1	0	0	1	0	0	0	1	0	0	30.0	0.0	-0.6864002085122997	8.513866450591694	-3.0716253014332224	0.0	True	False	True	False	False	False	0.0	0.002736419758447814
chr19_48853060_A_G_b38	0.00152791	6.93537044601511	6.432940092739179	0	0	0	0	1	0	0	1	0	0	0	1	0	0	30.0	0.0	-0.6864002085122997	8.513866450591694	-3.0716253014332224	0.0	True	False	True	False	False	False	0.0	0.002736419758447814
chr5_38885818_C_T_b38	0.00424429	7.596894438144544	5.3981627015177525	0	0	0	1	0	0	0	0	0	0	0	0	0	1	70.0	0.0	1.5739229677500663	0.0	1.146803885234668	0.4979697492755548	True	False	True	False	False	False	0.0	0.0027364166684252914
chr5_38885818_C_T_b38	0.00424429	7.596894438144544	5.3981627015177525	0	0	0	1	0	0	0	0	0	0	0	0	0	1	70.0	0.0	1.5739229677500663	0.0	1.146803885234668	0.4979697492755548	True	False	True	False	False	False	0.0	0.0027364166684252914
chr1_203767731_T_C_b38	0.00212631	7.639161171659173	7.553286605600419	0	0	1	0	0	1	0	0	1	0	0	1	0	1	40.0	0.011	-7.964765293826122	0.0	4.4418008315036985	0.89838586875792	True	False	True	False	False	False	0.0	0.0027364149438989433
chr12_110389704_G_A_b38	0.00111252	7.583756300707112	6.9865664594064265	0	0	0	0	0	1	0	0	1	0	0	0	0	1	60.0	0.041	-4.847834287257094	0.0	2.4089933209517014	0.131770488582859	True	False	True	False	False	False	0.0	0.002736406667126686
chr12_110389704_G_A_b38	0.0017511	7.583756300707112	6.9865664594064265	0	0	0	0	0	1	0	0	1	0	0	0	0	1	60.0	0.041	-4.847834287257094	0.0	2.4089933209517014	0.131770488582859	True	False	True	False	False	False	0.0	0.002736406667126686
chr12_110389704_G_A_b38	0.0017511	7.583756300707112	6.9865664594064265	0	0	0	0	0	1	0	0	1	0	0	0	0	1	60.0	0.041	-4.847834287257094	0.0	2.4089933209517014	0.131770488582859	True	False	True	False	False	False	0.0	0.002736406667126686
chr12_110389704_G_A_b38	0.00111252	7.583756300707112	6.9865664594064265	0	0	0	0	0	1	0	0	1	0	0	0	0	1	60.0	0.041	-4.847834287257094	0.0	2.4089933209517014	0.131770488582859	True	False	True	False	False	False	0.0	0.002736406667126686
chr12_110389704_G_A_b38	0.00371977	7.583756300707112	6.9865664594064265	0	0	0	0	0	1	0	0	1	0	0	0	0	1	60.0	0.041	-4.847834287257094	0.0	2.4089933209517014	0.131770488582859	True	False	True	False	False	False	0.0	0.002736406667126686
chr12_110389704_G_A_b38	0.00371977	7.583756300707112	6.9865664594064265	0	0	0	0	0	1	0	0	1	0	0	0	0	1	60.0	0.041	-4.847834287257094	0.0	2.4089933209517014	0.131770488582859	True	False	True	False	False	False	0.0	0.002736406667126686
chr12_110389704_G_A_b38	0.00371977	7.583756300707112	6.9865664594064265	0	0	0	0	0	1	0	0	1	0	0	0	0	1	60.0	0.041	-4.847834287257094	0.0	2.4089933209517014	0.131770488582859	True	False	True	False	False	False	0.0	0.002736406667126686
chr12_110389704_G_A_b38	0.0017511	7.583756300707112	6.9865664594064265	0	0	0	0	0	1	0	0	1	0	0	0	0	1	60.0	0.041	-4.847834287257094	0.0	2.4089933209517014	0.131770488582859	True	False	True	False	False	False	0.0	0.002736406667126686
chr12_110389704_G_A_b38	0.00111252	7.583756300707112	6.9865664594064265	0	0	0	0	0	1	0	0	1	0	0	0	0	1	60.0	0.041	-4.847834287257094	0.0	2.4089933209517014	0.131770488582859	True	False	True	False	False	False	0.0	0.002736406667126686
chr6_63687037_C_T_b38	0.00313552	7.027314514039777	6.570882962339584	0	0	0	0	0	1	0	0	1	0	0	1	0	1	20.0	0.0	-2.9788169523710835	0.0	5.859575666761828	1.0739995393728146	True	False	True	False	False	False	0.0	0.0027363996702060513
chr6_63687037_C_T_b38	0.00575196	7.027314514039777	6.570882962339584	0	0	0	0	0	1	0	0	1	0	0	1	0	1	20.0	0.0	-2.9788169523710835	0.0	5.859575666761828	1.0739995393728146	True	False	True	False	False	False	0.0	0.0027363996702060513
chr15_41828144_A_G_b38	0.0104336	8.205491613120236	3.8066624897703196	1	0	1	1	1	1	1	1	1	1	1	0	0	0	70.0	0.217	-0.3345789137030578	0.0	-1.3156053429802623	0.0	False	True	True	False	False	False	0.0	0.002736385334390239
chr15_41828144_A_G_b38	0.0104336	8.205491613120236	3.8066624897703196	1	0	1	1	1	1	1	1	1	1	1	0	0	0	70.0	0.217	-0.3345789137030578	0.0	-1.3156053429802623	0.0	False	True	True	False	False	False	0.0	0.002736385334390239
chr15_41828144_A_G_b38	0.00472947	8.205491613120236	3.8066624897703196	1	0	1	1	1	1	1	1	1	1	1	0	0	0	70.0	0.217	-0.3345789137030578	0.0	-1.3156053429802623	0.0	False	True	True	False	False	False	0.0	0.002736385334390239
chr15_41828144_A_G_b38	0.0104336	8.205491613120236	3.8066624897703196	1	0	1	1	1	1	1	1	1	1	1	0	0	0	70.0	0.217	-0.3345789137030578	0.0	-1.3156053429802623	0.0	False	True	True	False	False	False	0.0	0.002736385334390239
chr15_41828144_A_G_b38	0.00472947	8.205491613120236	3.8066624897703196	1	0	1	1	1	1	1	1	1	1	1	0	0	0	70.0	0.217	-0.3345789137030578	0.0	-1.3156053429802623	0.0	False	True	True	False	False	False	0.0	0.002736385334390239
chr15_41828144_A_G_b38	0.00472947	8.205491613120236	3.8066624897703196	1	0	1	1	1	1	1	1	1	1	1	0	0	0	70.0	0.217	-0.3345789137030578	0.0	-1.3156053429802623	0.0	False	True	True	False	False	False	0.0	0.002736385334390239
chr15_41828144_A_G_b38	0.00472947	8.205491613120236	3.8066624897703196	1	0	1	1	1	1	1	1	1	1	1	0	0	0	70.0	0.217	-0.3345789137030578	0.0	-1.3156053429802623	0.0	False	True	True	False	False	False	0.0	0.002736385334390239
chr15_41828144_A_G_b38	0.0104336	8.205491613120236	3.8066624897703196	1	0	1	1	1	1	1	1	1	1	1	0	0	0	70.0	0.217	-0.3345789137030578	0.0	-1.3156053429802623	0.0	False	True	True	False	False	False	0.0	0.002736385334390239
chr15_41828144_A_G_b38	0.0104336	8.205491613120236	3.8066624897703196	1	0	1	1	1	1	1	1	1	1	1	0	0	0	70.0	0.217	-0.3345789137030578	0.0	-1.3156053429802623	0.0	False	True	True	False	False	False	0.0	0.002736385334390239
chr15_41828144_A_G_b38	0.00472947	8.205491613120236	3.8066624897703196	1	0	1	1	1	1	1	1	1	1	1	0	0	0	70.0	0.217	-0.3345789137030578	0.0	-1.3156053429802623	0.0	False	True	True	False	False	False	0.0	0.002736385334390239
chr11_67443409_G_T_b38	0.0478529	8.031060180240619	1.9459101490553132	1	0	0	0	1	1	1	1	1	1	0	1	0	0	80.0	0.0	9.653662819372482	0.0	-0.6833829116227221	1.1328695363969603	False	True	True	False	False	False	0.0	0.0027363799907630477
chr11_67443409_G_T_b38	0.0478529	8.031060180240619	1.9459101490553132	1	0	0	0	1	1	1	1	1	1	0	1	0	0	80.0	0.0	9.653662819372482	0.0	-0.6833829116227221	1.1328695363969603	False	True	True	False	False	False	0.0	0.0027363799907630477
chr11_67443409_G_T_b38	0.0478529	8.031060180240619	1.9459101490553132	1	0	0	0	1	1	1	1	1	1	0	1	0	0	80.0	0.0	9.653662819372482	0.0	-0.6833829116227221	1.1328695363969603	False	True	True	False	False	False	0.0	0.0027363799907630477
chr11_67443409_G_T_b38	0.0478529	8.031060180240619	1.9459101490553132	1	0	0	0	1	1	1	1	1	1	0	1	0	0	80.0	0.0	9.653662819372482	0.0	-0.6833829116227221	1.1328695363969603	False	True	True	False	False	False	0.0	0.0027363799907630477
chr11_67443409_G_T_b38	0.0478529	8.031060180240619	1.9459101490553132	1	0	0	0	1	1	1	1	1	1	0	1	0	0	80.0	0.0	9.653662819372482	0.0	-0.6833829116227221	1.1328695363969603	False	True	True	False	False	False	0.0	0.0027363799907630477
chr13_72716874_G_A_b38	0.00150605	7.707062655370473	7.639161171659173	0	0	1	0	1	1	0	0	1	0	0	1	0	1	60.0	0.0	-8.155182588132158	4.939410657392767	4.673128174969101	0.0	True	False	True	False	False	False	0.0	0.002736363679060756
chr13_72716874_G_A_b38	0.00145841	7.707062655370473	7.639161171659173	0	0	1	0	1	1	0	0	1	0	0	1	0	1	60.0	0.0	-8.155182588132158	4.939410657392767	4.673128174969101	0.0	True	False	True	False	False	False	0.0	0.002736363679060756
chr9_92338461_G_C_b38	0.00102548	6.825460036255307	6.725033642166843	0	0	0	0	0	0	0	0	0	0	0	0	0	1	40.0	0.002	-7.042214977173233	11.960207564225732	6.898796307237348	0.0	True	False	True	False	False	False	0.0	0.0027363464745476756
chr9_92338461_G_C_b38	0.00251434	6.825460036255307	6.725033642166843	0	0	0	0	0	0	0	0	0	0	0	0	0	1	40.0	0.002	-7.042214977173233	11.960207564225732	6.898796307237348	0.0	True	False	True	False	False	False	0.0	0.0027363464745476756
chr9_92338461_G_C_b38	0.00102548	6.825460036255307	6.725033642166843	0	0	0	0	0	0	0	0	0	0	0	0	0	1	40.0	0.002	-7.042214977173233	11.960207564225732	6.898796307237348	0.0	True	False	True	False	False	False	0.0	0.0027363464745476756
chr9_92338461_G_C_b38	0.00251434	6.825460036255307	6.725033642166843	0	0	0	0	0	0	0	0	0	0	0	0	0	1	40.0	0.002	-7.042214977173233	11.960207564225732	6.898796307237348	0.0	True	False	True	False	False	False	0.0	0.0027363464745476756
chr18_13011183_T_C_b38	0.0116682	7.490529402060711	7.489970898834801	0	0	0	0	0	0	0	0	0	1	0	1	0	1	60.0	0.027	-6.537501096722621	2.134721921490054	3.916551510795209	1.1213866014460478	True	False	True	False	False	False	0.0	0.002736333332068985
chr18_13011183_T_C_b38	0.0116682	7.490529402060711	7.489970898834801	0	0	0	0	0	0	0	0	0	1	0	1	0	1	60.0	0.027	-6.537501096722621	2.134721921490054	3.916551510795209	1.1213866014460478	True	False	True	False	False	False	0.0	0.002736333332068985
chr18_13011183_T_C_b38	0.0116682	7.490529402060711	7.489970898834801	0	0	0	0	0	0	0	0	0	1	0	1	0	1	60.0	0.027	-6.537501096722621	2.134721921490054	3.916551510795209	1.1213866014460478	True	False	True	False	False	False	0.0	0.002736333332068985
chr5_154798188_C_T_b38	0.0058162	7.247080584585756	7.246368080102461	0	0	0	1	0	0	0	0	0	0	0	1	0	1	40.0	0.004	-1.4828683549138848	4.55566620562025	4.331793167260059	0.26926248245982265	True	False	True	False	False	False	0.0	0.0027363277211254955
chr5_154798188_C_T_b38	0.00812841	7.247080584585756	7.246368080102461	0	0	0	1	0	0	0	0	0	0	0	1	0	1	40.0	0.004	-1.4828683549138848	4.55566620562025	4.331793167260059	0.26926248245982265	True	False	True	False	False	False	0.0	0.0027363277211254955
chr1_214371289_A_C_b38	0.00397853	6.9865664594064265	6.863803391452954	0	0	0	0	0	1	0	0	1	0	0	1	0	1	20.0	0.001	-6.959321851398579	0.0	-1.2737291850782384	0.0	True	False	True	False	False	False	0.0	0.002736317535923737
chr1_214371289_A_C_b38	0.00397853	6.9865664594064265	6.863803391452954	0	0	0	0	0	1	0	0	1	0	0	1	0	1	20.0	0.001	-6.959321851398579	0.0	-1.2737291850782384	0.0	True	False	True	False	False	False	0.0	0.002736317535923737
chr8_144430189_T_G_b38	0.0024332	8.512984346642183	5.3706380281276624	0	0	0	1	0	1	1	1	1	1	1	1	1	1	60.0	0.0	7.93554039502511	1.3306779143406642	6.255556978187734	0.0	True	False	True	False	False	False	0.0	0.0027363006282599247
chr8_144430189_T_G_b38	0.0024332	8.512984346642183	5.3706380281276624	0	0	0	1	0	1	1	1	1	1	1	1	1	1	60.0	0.0	7.93554039502511	1.3306779143406642	6.255556978187734	0.0	True	False	True	False	False	False	0.0	0.0027363006282599247
chr8_144430189_T_G_b38	0.0024332	8.512984346642183	5.3706380281276624	0	0	0	1	0	1	1	1	1	1	1	1	1	1	60.0	0.0	7.93554039502511	1.3306779143406642	6.255556978187734	0.0	True	False	True	False	False	False	0.0	0.0027363006282599247
chr8_144430189_T_G_b38	0.0024332	8.512984346642183	5.3706380281276624	0	0	0	1	0	1	1	1	1	1	1	1	1	1	60.0	0.0	7.93554039502511	1.3306779143406642	6.255556978187734	0.0	True	False	True	False	False	False	0.0	0.0027363006282599247
chr8_144430189_T_G_b38	0.0024332	8.512984346642183	5.3706380281276624	0	0	0	1	0	1	1	1	1	1	1	1	1	1	60.0	0.0	7.93554039502511	1.3306779143406642	6.255556978187734	0.0	True	False	True	False	False	False	0.0	0.0027363006282599247
chr8_144430189_T_G_b38	0.0024332	8.512984346642183	5.3706380281276624	0	0	0	1	0	1	1	1	1	1	1	1	1	1	60.0	0.0	7.93554039502511	1.3306779143406642	6.255556978187734	0.0	True	False	True	False	False	False	0.0	0.0027363006282599247
chr8_144430189_T_G_b38	0.0024332	8.512984346642183	5.3706380281276624	0	0	0	1	0	1	1	1	1	1	1	1	1	1	60.0	0.0	7.93554039502511	1.3306779143406642	6.255556978187734	0.0	True	False	True	False	False	False	0.0	0.0027363006282599247
chr8_144430189_T_G_b38	0.0024332	8.512984346642183	5.3706380281276624	0	0	0	1	0	1	1	1	1	1	1	1	1	1	60.0	0.0	7.93554039502511	1.3306779143406642	6.255556978187734	0.0	True	False	True	False	False	False	0.0	0.0027363006282599247
chr8_144430189_T_G_b38	0.0024332	8.512984346642183	5.3706380281276624	0	0	0	1	0	1	1	1	1	1	1	1	1	1	60.0	0.0	7.93554039502511	1.3306779143406642	6.255556978187734	0.0	True	False	True	False	False	False	0.0	0.0027363006282599247
chr18_59223855_G_A_b38	0.00103845	7.528869256642251	7.400620577371135	0	0	1	0	1	0	0	1	0	0	0	1	0	0	60.0	0.0	-7.960349803250798	1.7094287854105144	0.9735878349533068	0.0	True	False	True	False	False	False	0.0	0.0027362881063955867
chr18_59223855_G_A_b38	0.00103845	7.528869256642251	7.400620577371135	0	0	1	0	1	0	0	1	0	0	0	1	0	0	60.0	0.0	-7.960349803250798	1.7094287854105144	0.9735878349533068	0.0	True	False	True	False	False	False	0.0	0.0027362881063955867
chr18_59223855_G_A_b38	0.00200048	7.528869256642251	7.400620577371135	0	0	1	0	1	0	0	1	0	0	0	1	0	0	60.0	0.0	-7.960349803250798	1.7094287854105144	0.9735878349533068	0.0	True	False	True	False	False	False	0.0	0.0027362881063955867
chr18_59223855_G_A_b38	0.00200048	7.528869256642251	7.400620577371135	0	0	1	0	1	0	0	1	0	0	0	1	0	0	60.0	0.0	-7.960349803250798	1.7094287854105144	0.9735878349533068	0.0	True	False	True	False	False	False	0.0	0.0027362881063955867
chr18_59223855_G_A_b38	0.001747	7.528869256642251	7.400620577371135	0	0	1	0	1	0	0	1	0	0	0	1	0	0	60.0	0.0	-7.960349803250798	1.7094287854105144	0.9735878349533068	0.0	True	False	True	False	False	False	0.0	0.0027362881063955867
chr18_59223855_G_A_b38	0.001747	7.528869256642251	7.400620577371135	0	0	1	0	1	0	0	1	0	0	0	1	0	0	60.0	0.0	-7.960349803250798	1.7094287854105144	0.9735878349533068	0.0	True	False	True	False	False	False	0.0	0.0027362881063955867
chr18_59223855_G_A_b38	0.001747	7.528869256642251	7.400620577371135	0	0	1	0	1	0	0	1	0	0	0	1	0	0	60.0	0.0	-7.960349803250798	1.7094287854105144	0.9735878349533068	0.0	True	False	True	False	False	False	0.0	0.0027362881063955867
chr18_59223855_G_A_b38	0.00200048	7.528869256642251	7.400620577371135	0	0	1	0	1	0	0	1	0	0	0	1	0	0	60.0	0.0	-7.960349803250798	1.7094287854105144	0.9735878349533068	0.0	True	False	True	False	False	False	0.0	0.0027362881063955867
chr18_59223855_G_A_b38	0.00103845	7.528869256642251	7.400620577371135	0	0	1	0	1	0	0	1	0	0	0	1	0	0	60.0	0.0	-7.960349803250798	1.7094287854105144	0.9735878349533068	0.0	True	False	True	False	False	False	0.0	0.0027362881063955867
chr18_59223855_G_A_b38	0.00200048	7.528869256642251	7.400620577371135	0	0	1	0	1	0	0	1	0	0	0	1	0	0	60.0	0.0	-7.960349803250798	1.7094287854105144	0.9735878349533068	0.0	True	False	True	False	False	False	0.0	0.0027362881063955867
chr18_59223855_G_A_b38	0.001747	7.528869256642251	7.400620577371135	0	0	1	0	1	0	0	1	0	0	0	1	0	0	60.0	0.0	-7.960349803250798	1.7094287854105144	0.9735878349533068	0.0	True	False	True	False	False	False	0.0	0.0027362881063955867
chr18_59223855_G_A_b38	0.00103845	7.528869256642251	7.400620577371135	0	0	1	0	1	0	0	1	0	0	0	1	0	0	60.0	0.0	-7.960349803250798	1.7094287854105144	0.9735878349533068	0.0	True	False	True	False	False	False	0.0	0.0027362881063955867
chr12_31100383_T_G_b38	0.0062886	7.6708948313621175	3.1780538303479458	0	0	0	0	0	1	0	0	1	0	0	1	0	1	60.0	0.0	-3.0410020256182024	0.0	6.727604482615419	4.3546170385270315	True	False	True	False	False	False	0.0	0.0027362827017281856
chr12_31100383_T_G_b38	0.0062886	7.6708948313621175	3.1780538303479458	0	0	0	0	0	1	0	0	1	0	0	1	0	1	60.0	0.0	-3.0410020256182024	0.0	6.727604482615419	4.3546170385270315	True	False	True	False	False	False	0.0	0.0027362827017281856
chr12_31100383_T_G_b38	0.0062886	7.6708948313621175	3.1780538303479458	0	0	0	0	0	1	0	0	1	0	0	1	0	1	60.0	0.0	-3.0410020256182024	0.0	6.727604482615419	4.3546170385270315	True	False	True	False	False	False	0.0	0.0027362827017281856
chr12_31100383_T_G_b38	0.0062886	7.6708948313621175	3.1780538303479458	0	0	0	0	0	1	0	0	1	0	0	1	0	1	60.0	0.0	-3.0410020256182024	0.0	6.727604482615419	4.3546170385270315	True	False	True	False	False	False	0.0	0.0027362827017281856
chr12_31100383_T_G_b38	0.0062886	7.6708948313621175	3.1780538303479458	0	0	0	0	0	1	0	0	1	0	0	1	0	1	60.0	0.0	-3.0410020256182024	0.0	6.727604482615419	4.3546170385270315	True	False	True	False	False	False	0.0	0.0027362827017281856
chr12_31100383_T_G_b38	0.0062886	7.6708948313621175	3.1780538303479458	0	0	0	0	0	1	0	0	1	0	0	1	0	1	60.0	0.0	-3.0410020256182024	0.0	6.727604482615419	4.3546170385270315	True	False	True	False	False	False	0.0	0.0027362827017281856
chr8_22370842_C_T_b38	0.00104193	8.14177220465645	8.041091003708633	0	0	0	1	1	1	1	1	1	1	0	1	0	1	70.0	0.0	-0.623332456392858	2.56042869395404	6.259010074067618	0.0	True	False	True	False	False	False	0.0	0.0027362754249431335
chr8_22370842_C_T_b38	0.00104193	8.14177220465645	8.041091003708633	0	0	0	1	1	1	1	1	1	1	0	1	0	1	70.0	0.0	-0.623332456392858	2.56042869395404	6.259010074067618	0.0	True	False	True	False	False	False	0.0	0.0027362754249431335
chr8_22370842_C_T_b38	0.00108164	8.14177220465645	8.041091003708633	0	0	0	1	1	1	1	1	1	1	0	1	0	1	70.0	0.0	-0.623332456392858	2.56042869395404	6.259010074067618	0.0	True	False	True	False	False	False	0.0	0.0027362754249431335
chr8_22370842_C_T_b38	0.00108164	8.14177220465645	8.041091003708633	0	0	0	1	1	1	1	1	1	1	0	1	0	1	70.0	0.0	-0.623332456392858	2.56042869395404	6.259010074067618	0.0	True	False	True	False	False	False	0.0	0.0027362754249431335
chr6_3741078_T_G_b38	0.0286372	8.013674142832684	7.559038255443384	0	0	0	1	1	1	0	0	1	1	0	1	0	1	70.0	0.003	-1.8994830595331829	0.0	0.2517058595429873	0.0	True	False	True	False	False	False	0.0	0.0027362607801382525
chr6_3741078_T_G_b38	0.0286372	8.013674142832684	7.559038255443384	0	0	0	1	1	1	0	0	1	1	0	1	0	1	70.0	0.003	-1.8994830595331829	0.0	0.2517058595429873	0.0	True	False	True	False	False	False	0.0	0.0027362607801382525
chr6_3741078_T_G_b38	0.00560683	8.013674142832684	7.559038255443384	0	0	0	1	1	1	0	0	1	1	0	1	0	1	70.0	0.003	-1.8994830595331829	0.0	0.2517058595429873	0.0	True	False	True	False	False	False	0.0	0.0027362607801382525
chr6_3741078_T_G_b38	0.00560683	8.013674142832684	7.559038255443384	0	0	0	1	1	1	0	0	1	1	0	1	0	1	70.0	0.003	-1.8994830595331829	0.0	0.2517058595429873	0.0	True	False	True	False	False	False	0.0	0.0027362607801382525
chr2_237532465_C_T_b38	0.00291966	7.649692623711514	7.649216319820633	0	0	0	0	1	0	0	0	0	0	0	1	0	1	80.0	0.0	-4.077176404680535	3.3821308200892064	9.281170850164024	0.4731883445242602	True	False	True	False	False	False	0.0	0.00273625787489931
chr1_20655912_G_A_b38	0.0258849	7.432483807917119	4.897839799950911	0	0	0	0	0	0	0	0	0	1	0	1	0	1	60.0	0.0	-2.632156849145179	0.0	-2.7487500568933143	0.0	True	False	True	False	False	False	0.0	0.002736252720562429
chr1_20655912_G_A_b38	0.0258849	7.432483807917119	4.897839799950911	0	0	0	0	0	0	0	0	0	1	0	1	0	1	60.0	0.0	-2.632156849145179	0.0	-2.7487500568933143	0.0	True	False	True	False	False	False	0.0	0.002736252720562429
chr19_57234704_C_T_b38	0.0218848	7.126890808898808	5.19295685089021	0	0	0	1	0	0	0	0	0	0	0	0	0	0	40.0	0.0	5.112260840265087	4.21411548663982	1.6520983697296074	0.44113556916445873	True	False	True	False	False	False	0.0	0.0027362516115642067
chr19_57234704_C_T_b38	0.0218848	7.126890808898808	5.19295685089021	0	0	0	1	0	0	0	0	0	0	0	0	0	0	40.0	0.0	5.112260840265087	4.21411548663982	1.6520983697296074	0.44113556916445873	True	False	True	False	False	False	0.0	0.0027362516115642067
chr19_57234704_C_T_b38	0.0218848	7.126890808898808	5.19295685089021	0	0	0	1	0	0	0	0	0	0	0	0	0	0	40.0	0.0	5.112260840265087	4.21411548663982	1.6520983697296074	0.44113556916445873	True	False	True	False	False	False	0.0	0.0027362516115642067
chr19_57234704_C_T_b38	0.0218848	7.126890808898808	5.19295685089021	0	0	0	1	0	0	0	0	0	0	0	0	0	0	40.0	0.0	5.112260840265087	4.21411548663982	1.6520983697296074	0.44113556916445873	True	False	True	False	False	False	0.0	0.0027362516115642067
chr4_169711884_C_T_b38	0.00292284	7.252762418053187	7.085901464365611	0	0	1	0	0	0	0	0	0	0	0	0	0	1	40.0	0.022	-9.132124991843812	0.0	8.750120302625628	0.5351397810864889	True	False	True	False	False	False	0.0	0.002736232352232378
chr4_169711884_C_T_b38	0.01199	7.252762418053187	7.085901464365611	0	0	1	0	0	0	0	0	0	0	0	0	0	1	40.0	0.022	-9.132124991843812	0.0	8.750120302625628	0.5351397810864889	True	False	True	False	False	False	0.0	0.002736232352232378
chr6_35081122_T_C_b38	0.00106809	8.051022208190679	3.6109179126442243	0	0	0	0	1	1	0	1	1	1	0	1	0	1	70.0	0.001	-4.221449186336907	0.0	-1.6251188077603942	0.0	False	True	True	False	False	False	0.0	0.0027362275844062408
chr6_35081122_T_C_b38	0.00106809	8.051022208190679	3.6109179126442243	0	0	0	0	1	1	0	1	1	1	0	1	0	1	70.0	0.001	-4.221449186336907	0.0	-1.6251188077603942	0.0	False	True	True	False	False	False	0.0	0.0027362275844062408
chr6_35081122_T_C_b38	0.00106809	8.051022208190679	3.6109179126442243	0	0	0	0	1	1	0	1	1	1	0	1	0	1	70.0	0.001	-4.221449186336907	0.0	-1.6251188077603942	0.0	False	True	True	False	False	False	0.0	0.0027362275844062408
chr6_35081122_T_C_b38	0.00106809	8.051022208190679	3.6109179126442243	0	0	0	0	1	1	0	1	1	1	0	1	0	1	70.0	0.001	-4.221449186336907	0.0	-1.6251188077603942	0.0	False	True	True	False	False	False	0.0	0.0027362275844062408
chr6_35081122_T_C_b38	0.00106809	8.051022208190679	3.6109179126442243	0	0	0	0	1	1	0	1	1	1	0	1	0	1	70.0	0.001	-4.221449186336907	0.0	-1.6251188077603942	0.0	False	True	True	False	False	False	0.0	0.0027362275844062408
chr6_35081122_T_C_b38	0.00106809	8.051022208190679	3.6109179126442243	0	0	0	0	1	1	0	1	1	1	0	1	0	1	70.0	0.001	-4.221449186336907	0.0	-1.6251188077603942	0.0	False	True	True	False	False	False	0.0	0.0027362275844062408
chr17_75573846_G_T_b38	0.00517788	7.9714309977693505	4.663439094112067	0	0	0	0	0	1	0	1	1	1	0	1	0	1	60.0	0.0	-3.406383001659378	0.0	5.763260364139093	1.2097070195104962	True	False	True	False	False	False	0.0	0.0027362018321804033
chr17_75573846_G_T_b38	0.00517788	7.9714309977693505	4.663439094112067	0	0	0	0	0	1	0	1	1	1	0	1	0	1	60.0	0.0	-3.406383001659378	0.0	5.763260364139093	1.2097070195104962	True	False	True	False	False	False	0.0	0.0027362018321804033
chr17_75573846_G_T_b38	0.00517788	7.9714309977693505	4.663439094112067	0	0	0	0	0	1	0	1	1	1	0	1	0	1	60.0	0.0	-3.406383001659378	0.0	5.763260364139093	1.2097070195104962	True	False	True	False	False	False	0.0	0.0027362018321804033
chr17_75573846_G_T_b38	0.00517788	7.9714309977693505	4.663439094112067	0	0	0	0	0	1	0	1	1	1	0	1	0	1	60.0	0.0	-3.406383001659378	0.0	5.763260364139093	1.2097070195104962	True	False	True	False	False	False	0.0	0.0027362018321804033
chr17_75573846_G_T_b38	0.00517788	7.9714309977693505	4.663439094112067	0	0	0	0	0	1	0	1	1	1	0	1	0	1	60.0	0.0	-3.406383001659378	0.0	5.763260364139093	1.2097070195104962	True	False	True	False	False	False	0.0	0.0027362018321804033
chr17_75573846_G_T_b38	0.00517788	7.9714309977693505	4.663439094112067	0	0	0	0	0	1	0	1	1	1	0	1	0	1	60.0	0.0	-3.406383001659378	0.0	5.763260364139093	1.2097070195104962	True	False	True	False	False	False	0.0	0.0027362018321804033
chr17_75573846_G_T_b38	0.00517788	7.9714309977693505	4.663439094112067	0	0	0	0	0	1	0	1	1	1	0	1	0	1	60.0	0.0	-3.406383001659378	0.0	5.763260364139093	1.2097070195104962	True	False	True	False	False	False	0.0	0.0027362018321804033
chr17_75573846_G_T_b38	0.00517788	7.9714309977693505	4.663439094112067	0	0	0	0	0	1	0	1	1	1	0	1	0	1	60.0	0.0	-3.406383001659378	0.0	5.763260364139093	1.2097070195104962	True	False	True	False	False	False	0.0	0.0027362018321804033
chr17_75573846_G_T_b38	0.00517788	7.9714309977693505	4.663439094112067	0	0	0	0	0	1	0	1	1	1	0	1	0	1	60.0	0.0	-3.406383001659378	0.0	5.763260364139093	1.2097070195104962	True	False	True	False	False	False	0.0	0.0027362018321804033
chr21_36761812_C_T_b38	0.0192185	7.586803535162581	7.586803535162581	0	0	0	1	1	0	0	0	0	0	0	1	0	1	60.0	0.0	6.604862480684446	5.1149488427694125	2.802723721205432	7.349816462872987	True	False	True	False	False	False	0.0	0.002736198045861063
chr21_36761812_C_T_b38	0.00505424	7.586803535162581	7.586803535162581	0	0	0	1	1	0	0	0	0	0	0	1	0	1	60.0	0.0	6.604862480684446	5.1149488427694125	2.802723721205432	7.349816462872987	True	False	True	False	False	False	0.0	0.002736198045861063
chr9_114228297_G_A_b38	0.00177121	7.931284761525891	7.930925372483388	0	0	0	0	1	1	0	0	1	1	0	1	0	1	80.0	0.0	-6.199556598267818	1.5367158698231007	6.300658953950482	0.0	True	False	True	False	False	False	0.0	0.0027361817113182546
chr9_114228297_G_A_b38	0.00212159	7.931284761525891	7.930925372483388	0	0	0	0	1	1	0	0	1	1	0	1	0	1	80.0	0.0	-6.199556598267818	1.5367158698231007	6.300658953950482	0.0	True	False	True	False	False	False	0.0	0.0027361817113182546
chr9_114228297_G_A_b38	0.00177121	7.931284761525891	7.930925372483388	0	0	0	0	1	1	0	0	1	1	0	1	0	1	80.0	0.0	-6.199556598267818	1.5367158698231007	6.300658953950482	0.0	True	False	True	False	False	False	0.0	0.0027361817113182546
chr9_114228297_G_A_b38	0.00212159	7.931284761525891	7.930925372483388	0	0	0	0	1	1	0	0	1	1	0	1	0	1	80.0	0.0	-6.199556598267818	1.5367158698231007	6.300658953950482	0.0	True	False	True	False	False	False	0.0	0.0027361817113182546
chr10_128072029_G_C_b38	0.00134813	7.757051142032013	6.483107351457199	1	0	0	1	0	0	0	0	0	0	0	0	0	1	40.0	0.0	0.9158658212284186	4.024310772772467	5.166204278262796	0.02941356642041626	False	True	True	False	False	False	0.0	0.0027361767277296997
chr10_128072029_G_C_b38	0.00134813	7.757051142032013	6.483107351457199	1	0	0	1	0	0	0	0	0	0	0	0	0	1	40.0	0.0	0.9158658212284186	4.024310772772467	5.166204278262796	0.02941356642041626	False	True	True	False	False	False	0.0	0.0027361767277296997
chr10_128072029_G_C_b38	0.00134813	7.757051142032013	6.483107351457199	1	0	0	1	0	0	0	0	0	0	0	0	0	1	40.0	0.0	0.9158658212284186	4.024310772772467	5.166204278262796	0.02941356642041626	False	True	True	False	False	False	0.0	0.0027361767277296997
chr10_128072029_G_C_b38	0.00134813	7.757051142032013	6.483107351457199	1	0	0	1	0	0	0	0	0	0	0	0	0	1	40.0	0.0	0.9158658212284186	4.024310772772467	5.166204278262796	0.02941356642041626	False	True	True	False	False	False	0.0	0.0027361767277296997
chr10_128072029_G_C_b38	0.00214073	7.757051142032013	6.483107351457199	1	0	0	1	0	0	0	0	0	0	0	0	0	1	40.0	0.0	0.9158658212284186	4.024310772772467	5.166204278262796	0.02941356642041626	False	True	True	False	False	False	0.0	0.0027361767277296997
chr10_128072029_G_C_b38	0.00134813	7.757051142032013	6.483107351457199	1	0	0	1	0	0	0	0	0	0	0	0	0	1	40.0	0.0	0.9158658212284186	4.024310772772467	5.166204278262796	0.02941356642041626	False	True	True	False	False	False	0.0	0.0027361767277296997
chr10_128072029_G_C_b38	0.00214073	7.757051142032013	6.483107351457199	1	0	0	1	0	0	0	0	0	0	0	0	0	1	40.0	0.0	0.9158658212284186	4.024310772772467	5.166204278262796	0.02941356642041626	False	True	True	False	False	False	0.0	0.0027361767277296997
chr10_128072029_G_C_b38	0.00214073	7.757051142032013	6.483107351457199	1	0	0	1	0	0	0	0	0	0	0	0	0	1	40.0	0.0	0.9158658212284186	4.024310772772467	5.166204278262796	0.02941356642041626	False	True	True	False	False	False	0.0	0.0027361767277296997
chr10_128072029_G_C_b38	0.00214073	7.757051142032013	6.483107351457199	1	0	0	1	0	0	0	0	0	0	0	0	0	1	40.0	0.0	0.9158658212284186	4.024310772772467	5.166204278262796	0.02941356642041626	False	True	True	False	False	False	0.0	0.0027361767277296997
chr10_128072029_G_C_b38	0.00214073	7.757051142032013	6.483107351457199	1	0	0	1	0	0	0	0	0	0	0	0	0	1	40.0	0.0	0.9158658212284186	4.024310772772467	5.166204278262796	0.02941356642041626	False	True	True	False	False	False	0.0	0.0027361767277296997
chr1_201362207_A_G_b38	0.00236222	7.682021510826875	5.159055299214529	0	0	0	0	0	1	0	0	1	1	0	1	0	0	60.0	0.0	-10.107778705683472	0.0	6.525878574889255	0.2399801773018453	True	False	True	False	False	False	0.0	0.002736171423362276
chr1_201362207_A_G_b38	0.0143067	7.682021510826875	5.159055299214529	0	0	0	0	0	1	0	0	1	1	0	1	0	0	60.0	0.0	-10.107778705683472	0.0	6.525878574889255	0.2399801773018453	True	False	True	False	False	False	0.0	0.002736171423362276
chr1_201362207_A_G_b38	0.0143067	7.682021510826875	5.159055299214529	0	0	0	0	0	1	0	0	1	1	0	1	0	0	60.0	0.0	-10.107778705683472	0.0	6.525878574889255	0.2399801773018453	True	False	True	False	False	False	0.0	0.002736171423362276
chr1_201362207_A_G_b38	0.0143067	7.682021510826875	5.159055299214529	0	0	0	0	0	1	0	0	1	1	0	1	0	0	60.0	0.0	-10.107778705683472	0.0	6.525878574889255	0.2399801773018453	True	False	True	False	False	False	0.0	0.002736171423362276
chr1_201362207_A_G_b38	0.00236222	7.682021510826875	5.159055299214529	0	0	0	0	0	1	0	0	1	1	0	1	0	0	60.0	0.0	-10.107778705683472	0.0	6.525878574889255	0.2399801773018453	True	False	True	False	False	False	0.0	0.002736171423362276
chr1_201362207_A_G_b38	0.0143067	7.682021510826875	5.159055299214529	0	0	0	0	0	1	0	0	1	1	0	1	0	0	60.0	0.0	-10.107778705683472	0.0	6.525878574889255	0.2399801773018453	True	False	True	False	False	False	0.0	0.002736171423362276
chr1_201362207_A_G_b38	0.00236222	7.682021510826875	5.159055299214529	0	0	0	0	0	1	0	0	1	1	0	1	0	0	60.0	0.0	-10.107778705683472	0.0	6.525878574889255	0.2399801773018453	True	False	True	False	False	False	0.0	0.002736171423362276
chr1_201362207_A_G_b38	0.00236222	7.682021510826875	5.159055299214529	0	0	0	0	0	1	0	0	1	1	0	1	0	0	60.0	0.0	-10.107778705683472	0.0	6.525878574889255	0.2399801773018453	True	False	True	False	False	False	0.0	0.002736171423362276
chr1_201362207_A_G_b38	0.0143067	7.682021510826875	5.159055299214529	0	0	0	0	0	1	0	0	1	1	0	1	0	0	60.0	0.0	-10.107778705683472	0.0	6.525878574889255	0.2399801773018453	True	False	True	False	False	False	0.0	0.002736171423362276
chr1_201362207_A_G_b38	0.00236222	7.682021510826875	5.159055299214529	0	0	0	0	0	1	0	0	1	1	0	1	0	0	60.0	0.0	-10.107778705683472	0.0	6.525878574889255	0.2399801773018453	True	False	True	False	False	False	0.0	0.002736171423362276
chr19_1043979_C_G_b38	0.047897	7.557994958530806	4.9344739331306915	0	0	0	0	0	1	0	0	1	0	0	0	0	1	60.0	0.006	-2.7165732146665467	2.847926731523553	3.515131084895266	1.2223198257005095	True	False	True	False	False	False	0.0	0.0027361605257635413
chr19_1043979_C_G_b38	0.047897	7.557994958530806	4.9344739331306915	0	0	0	0	0	1	0	0	1	0	0	0	0	1	60.0	0.006	-2.7165732146665467	2.847926731523553	3.515131084895266	1.2223198257005095	True	False	True	False	False	False	0.0	0.0027361605257635413
chr19_1043979_C_G_b38	0.047897	7.557994958530806	4.9344739331306915	0	0	0	0	0	1	0	0	1	0	0	0	0	1	60.0	0.006	-2.7165732146665467	2.847926731523553	3.515131084895266	1.2223198257005095	True	False	True	False	False	False	0.0	0.0027361605257635413
chr19_1043979_C_G_b38	0.047897	7.557994958530806	4.9344739331306915	0	0	0	0	0	1	0	0	1	0	0	0	0	1	60.0	0.006	-2.7165732146665467	2.847926731523553	3.515131084895266	1.2223198257005095	True	False	True	False	False	False	0.0	0.0027361605257635413
chr19_1043979_C_G_b38	0.0128455	7.557994958530806	4.9344739331306915	0	0	0	0	0	1	0	0	1	0	0	0	0	1	60.0	0.006	-2.7165732146665467	2.847926731523553	3.515131084895266	1.2223198257005095	True	False	True	False	False	False	0.0	0.0027361605257635413
chr19_1043979_C_G_b38	0.047897	7.557994958530806	4.9344739331306915	0	0	0	0	0	1	0	0	1	0	0	0	0	1	60.0	0.006	-2.7165732146665467	2.847926731523553	3.515131084895266	1.2223198257005095	True	False	True	False	False	False	0.0	0.0027361605257635413
chr19_1043979_C_G_b38	0.047897	7.557994958530806	4.9344739331306915	0	0	0	0	0	1	0	0	1	0	0	0	0	1	60.0	0.006	-2.7165732146665467	2.847926731523553	3.515131084895266	1.2223198257005095	True	False	True	False	False	False	0.0	0.0027361605257635413
chr19_1043979_C_G_b38	0.0128455	7.557994958530806	4.9344739331306915	0	0	0	0	0	1	0	0	1	0	0	0	0	1	60.0	0.006	-2.7165732146665467	2.847926731523553	3.515131084895266	1.2223198257005095	True	False	True	False	False	False	0.0	0.0027361605257635413
chr19_1043979_C_G_b38	0.0128455	7.557994958530806	4.9344739331306915	0	0	0	0	0	1	0	0	1	0	0	0	0	1	60.0	0.006	-2.7165732146665467	2.847926731523553	3.515131084895266	1.2223198257005095	True	False	True	False	False	False	0.0	0.0027361605257635413
chr19_1043979_C_G_b38	0.047897	7.557994958530806	4.9344739331306915	0	0	0	0	0	1	0	0	1	0	0	0	0	1	60.0	0.006	-2.7165732146665467	2.847926731523553	3.515131084895266	1.2223198257005095	True	False	True	False	False	False	0.0	0.0027361605257635413
chr19_1043979_C_G_b38	0.047897	7.557994958530806	4.9344739331306915	0	0	0	0	0	1	0	0	1	0	0	0	0	1	60.0	0.006	-2.7165732146665467	2.847926731523553	3.515131084895266	1.2223198257005095	True	False	True	False	False	False	0.0	0.0027361605257635413
chr19_1043979_C_G_b38	0.047897	7.557994958530806	4.9344739331306915	0	0	0	0	0	1	0	0	1	0	0	0	0	1	60.0	0.006	-2.7165732146665467	2.847926731523553	3.515131084895266	1.2223198257005095	True	False	True	False	False	False	0.0	0.0027361605257635413
chr19_1043979_C_G_b38	0.0128455	7.557994958530806	4.9344739331306915	0	0	0	0	0	1	0	0	1	0	0	0	0	1	60.0	0.006	-2.7165732146665467	2.847926731523553	3.515131084895266	1.2223198257005095	True	False	True	False	False	False	0.0	0.0027361605257635413
chr19_1043979_C_G_b38	0.0128455	7.557994958530806	4.9344739331306915	0	0	0	0	0	1	0	0	1	0	0	0	0	1	60.0	0.006	-2.7165732146665467	2.847926731523553	3.515131084895266	1.2223198257005095	True	False	True	False	False	False	0.0	0.0027361605257635413
chr19_1043979_C_G_b38	0.0128455	7.557994958530806	4.9344739331306915	0	0	0	0	0	1	0	0	1	0	0	0	0	1	60.0	0.006	-2.7165732146665467	2.847926731523553	3.515131084895266	1.2223198257005095	True	False	True	False	False	False	0.0	0.0027361605257635413
chr19_1043979_C_G_b38	0.047897	7.557994958530806	4.9344739331306915	0	0	0	0	0	1	0	0	1	0	0	0	0	1	60.0	0.006	-2.7165732146665467	2.847926731523553	3.515131084895266	1.2223198257005095	True	False	True	False	False	False	0.0	0.0027361605257635413
chr19_1043979_C_G_b38	0.0128455	7.557994958530806	4.9344739331306915	0	0	0	0	0	1	0	0	1	0	0	0	0	1	60.0	0.006	-2.7165732146665467	2.847926731523553	3.515131084895266	1.2223198257005095	True	False	True	False	False	False	0.0	0.0027361605257635413
chr19_1043979_C_G_b38	0.0128455	7.557994958530806	4.9344739331306915	0	0	0	0	0	1	0	0	1	0	0	0	0	1	60.0	0.006	-2.7165732146665467	2.847926731523553	3.515131084895266	1.2223198257005095	True	False	True	False	False	False	0.0	0.0027361605257635413
chr19_1043979_C_G_b38	0.047897	7.557994958530806	4.9344739331306915	0	0	0	0	0	1	0	0	1	0	0	0	0	1	60.0	0.006	-2.7165732146665467	2.847926731523553	3.515131084895266	1.2223198257005095	True	False	True	False	False	False	0.0	0.0027361605257635413
chr19_1043979_C_G_b38	0.0128455	7.557994958530806	4.9344739331306915	0	0	0	0	0	1	0	0	1	0	0	0	0	1	60.0	0.006	-2.7165732146665467	2.847926731523553	3.515131084895266	1.2223198257005095	True	False	True	False	False	False	0.0	0.0027361605257635413
