## Supplemental Table 3 for "Widespread naturally variable human exons aid genetic interpretation": supplemental_file_3.csv (part 618 of 920)

variant_id	sQTL_pip	log_abs_min_dist_to_a_ss_gtex	log_abs_min_dist_to_a_ss_gencode	in_oRNAment	in_eCLIP	either_ESE	either_ESS	DHS_Trynka	H3K27ac_PGC2	TSS_Hoffman	TFBS_ENCODE	H3K27ac_PGC2	H3K9ac_Trynka	Promoter_UCSC	H3K4me1_Trynka	Enhancer_Hoffman	Transcribed_Hoffman	gc_twenty_bp	phastcons_100	max_5p_maxent	abs_delta_5p_maxent	max_3p_maxent	abs_delta_3p_maxent	in_any_intron	in_any_exon	not_ss	both_splice_regions	just_leafcutter_ss	just_gencode_ss	max_splice_ai_score	SMS_score_full_model
chr19_1043979_C_G_b38	0.0128455	7.557994958530806	4.9344739331306915	0	0	0	0	0	1	0	0	1	0	0	0	0	1	60.0	0.006	-2.7165732146665467	2.847926731523553	3.515131084895266	1.2223198257005095	True	False	True	False	False	False	0.0	0.0027361605257635413
chr19_1043979_C_G_b38	0.0128455	7.557994958530806	4.9344739331306915	0	0	0	0	0	1	0	0	1	0	0	0	0	1	60.0	0.006	-2.7165732146665467	2.847926731523553	3.515131084895266	1.2223198257005095	True	False	True	False	False	False	0.0	0.0027361605257635413
chr19_16733191_A_C_b38	0.0145958	7.5569505720129	7.5569505720129	0	0	0	0	0	1	0	0	1	0	0	1	0	0	60.0	0.015	-3.1471955357711066	0.0	4.210964412818285	3.9717709953439453	True	False	True	False	False	False	0.0	0.0027361592994313705
chr10_7582024_C_T_b38	0.292648	7.259116128097101	7.581209826196346	0	0	0	0	0	0	0	0	0	0	0	0	0	0	60.0	0.067	-1.9120770335171309	0.1133049021090342	2.011232338653123	1.3146779327348384	True	False	True	False	False	False	0.0	0.002736143986526837
chr9_35665156_C_A_b38	0.00115903	7.875119281040293	3.4657359027997265	1	1	0	0	1	1	1	1	1	1	0	1	0	0	70.0	0.0	3.8669635311627135	0.0	0.4137026528385661	0.0	False	True	True	False	False	False	0.0	0.0027361405587058066
chr9_35665156_C_A_b38	0.00115903	7.875119281040293	3.4657359027997265	1	1	0	0	1	1	1	1	1	1	0	1	0	0	70.0	0.0	3.8669635311627135	0.0	0.4137026528385661	0.0	False	True	True	False	False	False	0.0	0.0027361405587058066
chr9_35665156_C_A_b38	0.00115903	7.875119281040293	3.4657359027997265	1	1	0	0	1	1	1	1	1	1	0	1	0	0	70.0	0.0	3.8669635311627135	0.0	0.4137026528385661	0.0	False	True	True	False	False	False	0.0	0.0027361405587058066
chr9_35665156_C_A_b38	0.00115903	7.875119281040293	3.4657359027997265	1	1	0	0	1	1	1	1	1	1	0	1	0	0	70.0	0.0	3.8669635311627135	0.0	0.4137026528385661	0.0	False	True	True	False	False	False	0.0	0.0027361405587058066
chr9_35665156_C_A_b38	0.00115903	7.875119281040293	3.4657359027997265	1	1	0	0	1	1	1	1	1	1	0	1	0	0	70.0	0.0	3.8669635311627135	0.0	0.4137026528385661	0.0	False	True	True	False	False	False	0.0	0.0027361405587058066
chr9_35665156_C_A_b38	0.00115903	7.875119281040293	3.4657359027997265	1	1	0	0	1	1	1	1	1	1	0	1	0	0	70.0	0.0	3.8669635311627135	0.0	0.4137026528385661	0.0	False	True	True	False	False	False	0.0	0.0027361405587058066
chr9_21014483_C_G_b38	0.0064345	7.255591274253665	6.483107351457199	0	0	1	0	0	0	0	0	0	0	0	1	0	1	30.0	0.328	-7.991392892956382	0.0	6.818535043069751	0.0	True	False	True	False	False	False	0.0	0.002736126921171628
chr9_21014483_C_G_b38	0.0064345	7.255591274253665	6.483107351457199	0	0	1	0	0	0	0	0	0	0	0	1	0	1	30.0	0.328	-7.991392892956382	0.0	6.818535043069751	0.0	True	False	True	False	False	False	0.0	0.002736126921171628
chr11_9794900_G_A_b38	0.0306314	6.837332814685591	6.836259277277067	0	0	0	0	1	0	0	0	0	0	0	1	0	1	30.0	0.0	-6.88992422831332	1.0597412043663672	2.6066191397005483	1.408551063631208	True	False	True	False	False	False	0.0	0.00273610380874058
chr21_39228387_T_C_b38	0.00430405	6.956545443151569	4.727387818712341	0	0	1	0	1	0	0	0	0	0	0	1	0	1	30.0	0.0	-1.7827539155077483	0.0	3.28285173336306	2.953706417897962	True	False	True	False	False	False	0.0	0.00273609090206742
chr9_78242415_G_A_b38	0.00926156	7.780303087908373	6.424869023905388	0	0	1	1	1	0	0	1	0	0	0	1	0	1	60.0	0.0	-6.737781680696827	0.0	-1.9500904752794028	0.0	True	False	True	False	False	False	0.0	0.002736089878782403
chr9_78242415_G_A_b38	0.00926156	7.780303087908373	6.424869023905388	0	0	1	1	1	0	0	1	0	0	0	1	0	1	60.0	0.0	-6.737781680696827	0.0	-1.9500904752794028	0.0	True	False	True	False	False	False	0.0	0.002736089878782403
chr9_78242415_G_A_b38	0.00926156	7.780303087908373	6.424869023905388	0	0	1	1	1	0	0	1	0	0	0	1	0	1	60.0	0.0	-6.737781680696827	0.0	-1.9500904752794028	0.0	True	False	True	False	False	False	0.0	0.002736089878782403
chr9_133414312_A_C_b38	0.00243854	8.28374674710613	5.8664680569332965	0	0	0	1	0	0	0	0	0	1	1	1	0	1	60.0	0.0	-0.343509860992888	0.0	5.76332081115023	0.0	True	False	True	False	False	False	0.0	0.0027360791226030794
chr9_133414312_A_C_b38	0.00243854	8.28374674710613	5.8664680569332965	0	0	0	1	0	0	0	0	0	1	1	1	0	1	60.0	0.0	-0.343509860992888	0.0	5.76332081115023	0.0	True	False	True	False	False	False	0.0	0.0027360791226030794
chr9_133414312_A_C_b38	0.00243854	8.28374674710613	5.8664680569332965	0	0	0	1	0	0	0	0	0	1	1	1	0	1	60.0	0.0	-0.343509860992888	0.0	5.76332081115023	0.0	True	False	True	False	False	False	0.0	0.0027360791226030794
chr9_133414312_A_C_b38	0.00243854	8.28374674710613	5.8664680569332965	0	0	0	1	0	0	0	0	0	1	1	1	0	1	60.0	0.0	-0.343509860992888	0.0	5.76332081115023	0.0	True	False	True	False	False	False	0.0	0.0027360791226030794
chr9_133414312_A_C_b38	0.00243854	8.28374674710613	5.8664680569332965	0	0	0	1	0	0	0	0	0	1	1	1	0	1	60.0	0.0	-0.343509860992888	0.0	5.76332081115023	0.0	True	False	True	False	False	False	0.0	0.0027360791226030794
chr11_126529138_G_A_b38	0.00362067	7.804659297056102	7.804659297056102	0	0	0	0	0	0	0	0	0	0	0	1	0	0	60.0	0.0	5.815511061220179	19.398370372764337	-4.391922541989786	0.0	True	False	True	False	False	False	0.0	0.0027360721349365957
chr6_30338529_A_G_b38	0.0124825	7.2456550675945355	7.229113877793302	0	0	1	0	0	0	0	0	0	0	0	1	0	1	40.0	0.006	-6.353428736805709	0.4873767531487072	4.378174086785279	0.2702193326580513	True	False	True	False	False	False	0.0	0.0027360475748654336
chr6_30338529_A_G_b38	0.00249353	7.2456550675945355	7.229113877793302	0	0	1	0	0	0	0	0	0	0	0	1	0	1	40.0	0.006	-6.353428736805709	0.4873767531487072	4.378174086785279	0.2702193326580513	True	False	True	False	False	False	0.0	0.0027360475748654336
chr6_30338529_A_G_b38	0.00249353	7.2456550675945355	7.229113877793302	0	0	1	0	0	0	0	0	0	0	0	1	0	1	40.0	0.006	-6.353428736805709	0.4873767531487072	4.378174086785279	0.2702193326580513	True	False	True	False	False	False	0.0	0.0027360475748654336
chr6_30338529_A_G_b38	0.0124825	7.2456550675945355	7.229113877793302	0	0	1	0	0	0	0	0	0	0	0	1	0	1	40.0	0.006	-6.353428736805709	0.4873767531487072	4.378174086785279	0.2702193326580513	True	False	True	False	False	False	0.0	0.0027360475748654336
chr6_30338529_A_G_b38	0.00327948	7.2456550675945355	7.229113877793302	0	0	1	0	0	0	0	0	0	0	0	1	0	1	40.0	0.006	-6.353428736805709	0.4873767531487072	4.378174086785279	0.2702193326580513	True	False	True	False	False	False	0.0	0.0027360475748654336
chr6_30338529_A_G_b38	0.00327948	7.2456550675945355	7.229113877793302	0	0	1	0	0	0	0	0	0	0	0	1	0	1	40.0	0.006	-6.353428736805709	0.4873767531487072	4.378174086785279	0.2702193326580513	True	False	True	False	False	False	0.0	0.0027360475748654336
chr6_30338529_A_G_b38	0.00327948	7.2456550675945355	7.229113877793302	0	0	1	0	0	0	0	0	0	0	0	1	0	1	40.0	0.006	-6.353428736805709	0.4873767531487072	4.378174086785279	0.2702193326580513	True	False	True	False	False	False	0.0	0.0027360475748654336
chr6_30338529_A_G_b38	0.00249353	7.2456550675945355	7.229113877793302	0	0	1	0	0	0	0	0	0	0	0	1	0	1	40.0	0.006	-6.353428736805709	0.4873767531487072	4.378174086785279	0.2702193326580513	True	False	True	False	False	False	0.0	0.0027360475748654336
chr6_30338529_A_G_b38	0.0124825	7.2456550675945355	7.229113877793302	0	0	1	0	0	0	0	0	0	0	0	1	0	1	40.0	0.006	-6.353428736805709	0.4873767531487072	4.378174086785279	0.2702193326580513	True	False	True	False	False	False	0.0	0.0027360475748654336
chr7_26846585_A_C_b38	0.0767743	7.252762418053187	7.252053951852814	0	0	0	1	0	0	0	0	0	0	0	0	0	1	40.0	0.008	3.949939144673861	5.651294418018882	1.6240319865689727	0.44844012717591397	True	False	True	False	False	False	0.0	0.002736034827625911
chr5_14743524_C_A_b38	0.0600167	7.437206366871292	7.3796321526095525	0	0	1	0	0	1	0	0	1	0	0	1	0	1	40.0	0.0	-2.1135918106401523	0.0	4.218437842160014	0.0	True	False	True	False	False	False	0.0	0.0027360229251679187
chr5_14743524_C_A_b38	0.0600167	7.437206366871292	7.3796321526095525	0	0	1	0	0	1	0	0	1	0	0	1	0	1	40.0	0.0	-2.1135918106401523	0.0	4.218437842160014	0.0	True	False	True	False	False	False	0.0	0.0027360229251679187
chr5_14743524_C_A_b38	0.0600167	7.437206366871292	7.3796321526095525	0	0	1	0	0	1	0	0	1	0	0	1	0	1	40.0	0.0	-2.1135918106401523	0.0	4.218437842160014	0.0	True	False	True	False	False	False	0.0	0.0027360229251679187
chr20_3764758_G_A_b38	0.0210224	7.804659297056102	7.804251383528112	0	0	0	0	0	1	0	0	1	1	0	1	0	1	60.0	0.0	-0.5456673107463313	0.0	-0.8448887573136759	0.0	True	False	True	False	False	False	0.0	0.002736022476642558
chr4_83316861_C_T_b38	0.00272397	7.81762544305337	7.817222785508166	0	0	0	1	1	1	0	1	1	0	0	1	0	1	50.0	0.216	-1.789992468259079	5.74242518473031	3.402264815963996	0.0	True	False	True	False	False	False	0.0	0.0027360223795401917
chr4_83316861_C_T_b38	0.00255077	7.81762544305337	7.817222785508166	0	0	0	1	1	1	0	1	1	0	0	1	0	1	50.0	0.216	-1.789992468259079	5.74242518473031	3.402264815963996	0.0	True	False	True	False	False	False	0.0	0.0027360223795401917
chr17_65182138_G_A_b38	0.00317192	7.669961995473577	7.650644551436897	0	0	0	1	1	1	1	1	1	0	0	1	0	1	40.0	0.001	4.545588186903196	6.608387598013147	0.1294815816499692	0.3157699057025666	True	False	True	False	False	False	0.0	0.002736019709877457
chr17_65182138_G_A_b38	0.00317192	7.669961995473577	7.650644551436897	0	0	0	1	1	1	1	1	1	0	0	1	0	1	40.0	0.001	4.545588186903196	6.608387598013147	0.1294815816499692	0.3157699057025666	True	False	True	False	False	False	0.0	0.002736019709877457
chr2_134464391_G_A_b38	0.0044853	7.51479976048867	7.45182223652793	0	0	1	0	0	0	0	0	0	0	0	1	0	0	60.0	0.005	-14.636673258976453	0.0	3.4140837836838145	0.24186062915966744	True	False	True	False	False	False	0.0	0.0027360136829183905
chr2_134464391_G_A_b38	0.0044853	7.51479976048867	7.45182223652793	0	0	1	0	0	0	0	0	0	0	0	1	0	0	60.0	0.005	-14.636673258976453	0.0	3.4140837836838145	0.24186062915966744	True	False	True	False	False	False	0.0	0.0027360136829183905
chr10_70727817_C_T_b38	0.00989737	7.796880342783522	7.29776828253138	0	0	0	0	0	0	0	0	0	0	0	0	0	1	90.0	0.002	-3.893487730471841	0.0	0.088348215953502	0.0	True	False	True	False	False	False	0.0	0.0027360128641951676
chr9_114343910_C_T_b38	0.00279928	7.550661243105336	5.318119993844216	1	0	0	0	1	1	0	1	1	1	0	1	0	1	40.0	0.0	-32.00400651109713	0.0	-1.262062294823096	0.0	False	True	True	False	False	False	0.0	0.002736010875024024
chr9_114343910_C_T_b38	0.00279928	7.550661243105336	5.318119993844216	1	0	0	0	1	1	0	1	1	1	0	1	0	1	40.0	0.0	-32.00400651109713	0.0	-1.262062294823096	0.0	False	True	True	False	False	False	0.0	0.002736010875024024
chr9_114343910_C_T_b38	0.00279928	7.550661243105336	5.318119993844216	1	0	0	0	1	1	0	1	1	1	0	1	0	1	40.0	0.0	-32.00400651109713	0.0	-1.262062294823096	0.0	False	True	True	False	False	False	0.0	0.002736010875024024
chr9_114343910_C_T_b38	0.00279928	7.550661243105336	5.318119993844216	1	0	0	0	1	1	0	1	1	1	0	1	0	1	40.0	0.0	-32.00400651109713	0.0	-1.262062294823096	0.0	False	True	True	False	False	False	0.0	0.002736010875024024
chr2_32632382_T_G_b38	0.00793776	7.3098814858247865	7.309212365692763	0	0	0	0	1	1	0	1	1	0	0	1	0	1	30.0	0.0	-7.941319691156769	0.0	2.07294453076036	0.0	True	False	True	False	False	False	0.0	0.002736009245190341
chr2_32632382_T_G_b38	0.00793776	7.3098814858247865	7.309212365692763	0	0	0	0	1	1	0	1	1	0	0	1	0	1	30.0	0.0	-7.941319691156769	0.0	2.07294453076036	0.0	True	False	True	False	False	False	0.0	0.002736009245190341
chr11_22221768_A_G_b38	0.00808407	6.51025834052315	6.326149473155099	0	0	0	0	1	0	0	0	0	0	0	1	0	0	20.0	0.0	-8.47883472229482	0.8794985805341646	-5.844124635164249	0.7036784662921534	True	False	True	False	False	False	0.0	0.0027360091208094763
chr11_22221768_A_G_b38	0.00120744	6.51025834052315	6.326149473155099	0	0	0	0	1	0	0	0	0	0	0	1	0	0	20.0	0.0	-8.47883472229482	0.8794985805341646	-5.844124635164249	0.7036784662921534	True	False	True	False	False	False	0.0	0.0027360091208094763
chr9_37517039_A_G_b38	0.00488718	7.035268599281097	6.86171134048073	0	0	0	0	0	0	0	0	0	0	0	0	0	1	40.0	0.004	-4.2383674864249805	0.0	2.4013243161551188	0.0	True	False	True	False	False	False	0.0	0.002735999419400401
chr9_37517039_A_G_b38	0.00488718	7.035268599281097	6.86171134048073	0	0	0	0	0	0	0	0	0	0	0	0	0	1	40.0	0.004	-4.2383674864249805	0.0	2.4013243161551188	0.0	True	False	True	False	False	False	0.0	0.002735999419400401
chr9_37517039_A_G_b38	0.0322151	7.035268599281097	6.86171134048073	0	0	0	0	0	0	0	0	0	0	0	0	0	1	40.0	0.004	-4.2383674864249805	0.0	2.4013243161551188	0.0	True	False	True	False	False	False	0.0	0.002735999419400401
chr9_37517039_A_G_b38	0.0322151	7.035268599281097	6.86171134048073	0	0	0	0	0	0	0	0	0	0	0	0	0	1	40.0	0.004	-4.2383674864249805	0.0	2.4013243161551188	0.0	True	False	True	False	False	False	0.0	0.002735999419400401
chr7_8218886_C_T_b38	0.00189726	7.829232537543592	4.189654742026425	1	0	0	0	0	0	0	0	0	0	0	0	0	1	40.0	0.0	-12.158157542099664	2.063363523452427	6.5047578965017365	1.5352162506547131	False	True	True	False	False	False	0.0	0.002735951892517717
chr3_114694733_A_G_b38	0.00401376	7.055312843339752	7.055312843339752	0	0	0	0	1	0	0	0	0	0	0	1	0	1	40.0	0.157	-0.614668329180457	1.4708596976323003	4.026485928637101	1.3329187953377186	True	False	True	False	False	False	0.0	0.0027359369275582906
chr3_114694733_A_G_b38	0.00761386	7.055312843339752	7.055312843339752	0	0	0	0	1	0	0	0	0	0	0	1	0	1	40.0	0.157	-0.614668329180457	1.4708596976323003	4.026485928637101	1.3329187953377186	True	False	True	False	False	False	0.0	0.0027359369275582906
chr20_38949744_C_T_b38	0.00413612	7.533158807455563	7.4645098346365275	0	0	1	0	0	1	0	1	1	0	0	0	0	1	40.0	0.0	2.6535316409391707	0.0	-0.4433618223128022	0.0	True	False	True	False	False	False	0.0	0.002735929655700569
chr20_38949744_C_T_b38	0.00413612	7.533158807455563	7.4645098346365275	0	0	1	0	0	1	0	1	1	0	0	0	0	1	40.0	0.0	2.6535316409391707	0.0	-0.4433618223128022	0.0	True	False	True	False	False	False	0.0	0.002735929655700569
chr2_53899581_C_G_b38	0.00135563	7.590346945602565	5.703782474656201	0	0	0	0	0	0	0	0	0	0	0	1	0	1	70.0	0.009	-2.657253045612064	0.0	4.343460424967248	2.323736312858564	True	False	True	False	False	False	0.0	0.0027359038445912234
chr2_53899581_C_G_b38	0.00135563	7.590346945602565	5.703782474656201	0	0	0	0	0	0	0	0	0	0	0	1	0	1	70.0	0.009	-2.657253045612064	0.0	4.343460424967248	2.323736312858564	True	False	True	False	False	False	0.0	0.0027359038445912234
chr2_53899581_C_G_b38	0.00135563	7.590346945602565	5.703782474656201	0	0	0	0	0	0	0	0	0	0	0	1	0	1	70.0	0.009	-2.657253045612064	0.0	4.343460424967248	2.323736312858564	True	False	True	False	False	False	0.0	0.0027359038445912234
chr2_53899581_C_G_b38	0.00135563	7.590346945602565	5.703782474656201	0	0	0	0	0	0	0	0	0	0	0	1	0	1	70.0	0.009	-2.657253045612064	0.0	4.343460424967248	2.323736312858564	True	False	True	False	False	False	0.0	0.0027359038445912234
chr2_53899581_C_G_b38	0.00433379	7.590346945602565	5.703782474656201	0	0	0	0	0	0	0	0	0	0	0	1	0	1	70.0	0.009	-2.657253045612064	0.0	4.343460424967248	2.323736312858564	True	False	True	False	False	False	0.0	0.0027359038445912234
chr2_53899581_C_G_b38	0.00433379	7.590346945602565	5.703782474656201	0	0	0	0	0	0	0	0	0	0	0	1	0	1	70.0	0.009	-2.657253045612064	0.0	4.343460424967248	2.323736312858564	True	False	True	False	False	False	0.0	0.0027359038445912234
chr2_53899581_C_G_b38	0.00433379	7.590346945602565	5.703782474656201	0	0	0	0	0	0	0	0	0	0	0	1	0	1	70.0	0.009	-2.657253045612064	0.0	4.343460424967248	2.323736312858564	True	False	True	False	False	False	0.0	0.0027359038445912234
chr2_53899581_C_G_b38	0.00433379	7.590346945602565	5.703782474656201	0	0	0	0	0	0	0	0	0	0	0	1	0	1	70.0	0.009	-2.657253045612064	0.0	4.343460424967248	2.323736312858564	True	False	True	False	False	False	0.0	0.0027359038445912234
chr7_102025939_G_A_b38	0.00217936	7.67786350067821	7.677400430514807	0	0	1	1	0	1	0	0	1	0	0	1	0	1	50.0	0.003	-2.4655498436277044	0.0	-2.899957289352642	0.7708378281498582	True	False	True	False	False	False	0.0	0.0027358938787975327
chr6_117506330_C_T_b38	0.00925468	7.430114138561801	10.789174736612106	0	0	0	0	1	1	0	0	1	0	0	1	0	1	60.0	0.0	4.46987092088839	0.0	-1.2329551473760605	0.0	True	False	True	False	False	False	0.0	0.0027358889857320746
chr7_156738087_A_C_b38	0.0022981	7.29505641646263	7.29505641646263	0	0	0	0	0	0	0	0	0	0	0	0	0	1	50.0	0.163	-1.660850234248188	2.535856265832397	8.6471391069217	0.17568731197069098	True	False	True	False	False	False	0.0	0.0027358766132633623
chr3_52737856_C_T_b38	0.00113793	7.483806687665835	4.927253685157205	0	0	0	1	0	0	0	0	0	0	0	0	0	1	60.0	0.002	-4.643895270576325	0.6517687131934959	2.328423220232821	0.22005512588803766	True	False	True	False	False	False	0.0	0.0027358720140023157
chr3_52737856_C_T_b38	0.00113793	7.483806687665835	4.927253685157205	0	0	0	1	0	0	0	0	0	0	0	0	0	1	60.0	0.002	-4.643895270576325	0.6517687131934959	2.328423220232821	0.22005512588803766	True	False	True	False	False	False	0.0	0.0027358720140023157
chr3_52737856_C_T_b38	0.00147355	7.483806687665835	4.927253685157205	0	0	0	1	0	0	0	0	0	0	0	0	0	1	60.0	0.002	-4.643895270576325	0.6517687131934959	2.328423220232821	0.22005512588803766	True	False	True	False	False	False	0.0	0.0027358720140023157
chr3_52737856_C_T_b38	0.00147355	7.483806687665835	4.927253685157205	0	0	0	1	0	0	0	0	0	0	0	0	0	1	60.0	0.002	-4.643895270576325	0.6517687131934959	2.328423220232821	0.22005512588803766	True	False	True	False	False	False	0.0	0.0027358720140023157
chr7_56019837_C_G_b38	0.00266415	7.240649694255466	3.4011973816621555	0	1	0	0	0	0	0	0	0	0	0	1	0	1	50.0	0.002	-0.667483006429068	4.747633402653554	4.139514535488139	0.0	True	False	True	False	False	False	0.0	0.0027358688497190007
chr11_496541_C_T_b38	0.00144282	8.12651816878071	7.265429723253953	0	0	0	0	0	1	0	0	1	0	0	1	0	1	80.0	0.001	-1.154714168308067	9.814209225699685	5.082731885072157	0.0	True	False	True	False	False	False	0.0	0.0027358589853361277
chr3_56297993_A_C_b38	0.00312504	7.351799869057777	7.351799869057777	0	0	0	0	0	1	0	0	1	0	0	0	0	1	50.0	0.0	2.3575928983071166	0.0	1.31371154660377	0.0	True	False	True	False	False	False	0.0	0.002735850206739101
chr3_56297993_A_C_b38	0.00312504	7.351799869057777	7.351799869057777	0	0	0	0	0	1	0	0	1	0	0	0	0	1	50.0	0.0	2.3575928983071166	0.0	1.31371154660377	0.0	True	False	True	False	False	False	0.0	0.002735850206739101
chr3_56297993_A_C_b38	0.00732312	7.351799869057777	7.351799869057777	0	0	0	0	0	1	0	0	1	0	0	0	0	1	50.0	0.0	2.3575928983071166	0.0	1.31371154660377	0.0	True	False	True	False	False	False	0.0	0.002735850206739101
chr3_56297993_A_C_b38	0.00732312	7.351799869057777	7.351799869057777	0	0	0	0	0	1	0	0	1	0	0	0	0	1	50.0	0.0	2.3575928983071166	0.0	1.31371154660377	0.0	True	False	True	False	False	False	0.0	0.002735850206739101
chr2_232542081_C_T_b38	0.00646601	7.641084249174914	5.298317366548036	0	0	1	1	0	0	0	0	0	0	0	1	0	1	60.0	0.0	-3.492928382745611	0.0	-0.8414698176556925	0.29573003740819837	True	False	True	False	False	False	0.0	0.0027358453336253996
chr2_232542081_C_T_b38	0.00646601	7.641084249174914	5.298317366548036	0	0	1	1	0	0	0	0	0	0	0	1	0	1	60.0	0.0	-3.492928382745611	0.0	-0.8414698176556925	0.29573003740819837	True	False	True	False	False	False	0.0	0.0027358453336253996
chr11_123580561_G_A_b38	0.00152565	7.664815785285735	7.664815785285735	0	0	0	1	1	0	0	1	0	1	0	1	0	0	50.0	0.003	-4.159179894578735	3.3176627439217503	6.723903246749359	1.8195595297737412	True	False	True	False	False	False	0.0	0.002735844938763685
chr11_123580561_G_A_b38	0.00182953	7.664815785285735	7.664815785285735	0	0	0	1	1	0	0	1	0	1	0	1	0	0	50.0	0.003	-4.159179894578735	3.3176627439217503	6.723903246749359	1.8195595297737412	True	False	True	False	False	False	0.0	0.002735844938763685
chr1_10348235_G_A_b38	0.00199981	7.779466967458324	6.013715156042802	0	0	0	1	0	1	0	0	1	1	0	1	0	1	40.0	0.46	7.083008735902334	0.0	1.1509575282890836	0.7269848845092781	True	False	True	False	False	False	0.0	0.002735806876976976
chr1_10348235_G_A_b38	0.00199981	7.779466967458324	6.013715156042802	0	0	0	1	0	1	0	0	1	1	0	1	0	1	40.0	0.46	7.083008735902334	0.0	1.1509575282890836	0.7269848845092781	True	False	True	False	False	False	0.0	0.002735806876976976
chr1_10348235_G_A_b38	0.00199981	7.779466967458324	6.013715156042802	0	0	0	1	0	1	0	0	1	1	0	1	0	1	40.0	0.46	7.083008735902334	0.0	1.1509575282890836	0.7269848845092781	True	False	True	False	False	False	0.0	0.002735806876976976
chr1_10348235_G_A_b38	0.00199981	7.779466967458324	6.013715156042802	0	0	0	1	0	1	0	0	1	1	0	1	0	1	40.0	0.46	7.083008735902334	0.0	1.1509575282890836	0.7269848845092781	True	False	True	False	False	False	0.0	0.002735806876976976
chr9_112443752_A_T_b38	0.0591007	7.592366128519796	7.592366128519796	0	0	0	0	0	0	0	1	0	0	0	1	0	1	40.0	0.696	-3.821797332793037	3.468839768955377	4.253078236298372	0.0	True	False	True	False	False	False	0.0	0.0027358012321163257
chr9_112443752_A_T_b38	0.0030866	7.592366128519796	7.592366128519796	0	0	0	0	0	0	0	1	0	0	0	1	0	1	40.0	0.696	-3.821797332793037	3.468839768955377	4.253078236298372	0.0	True	False	True	False	False	False	0.0	0.0027358012321163257
chr20_45477792_G_A_b38	0.00208966	7.67368812926773	7.4067107301776405	0	0	1	0	0	0	0	1	0	0	0	0	0	0	60.0	0.071	-7.4195920575490755	0.1265202101812237	4.77290060170732	0.8649781650335204	True	False	True	False	False	False	0.0	0.0027357888398234966
chr20_45477792_G_A_b38	0.00208966	7.67368812926773	7.4067107301776405	0	0	1	0	0	0	0	1	0	0	0	0	0	0	60.0	0.071	-7.4195920575490755	0.1265202101812237	4.77290060170732	0.8649781650335204	True	False	True	False	False	False	0.0	0.0027357888398234966
chr20_45477792_G_A_b38	0.00512595	7.67368812926773	7.4067107301776405	0	0	1	0	0	0	0	1	0	0	0	0	0	0	60.0	0.071	-7.4195920575490755	0.1265202101812237	4.77290060170732	0.8649781650335204	True	False	True	False	False	False	0.0	0.0027357888398234966
chr20_45477792_G_A_b38	0.00512595	7.67368812926773	7.4067107301776405	0	0	1	0	0	0	0	1	0	0	0	0	0	0	60.0	0.071	-7.4195920575490755	0.1265202101812237	4.77290060170732	0.8649781650335204	True	False	True	False	False	False	0.0	0.0027357888398234966
chr12_64271680_A_G_b38	0.00298835	7.0431599159883405	6.874198495453294	0	0	0	0	1	0	0	1	0	0	0	0	0	0	40.0	0.0	2.908137756303892	2.166722851790803	0.4423535389017416	0.950779361129861	True	False	True	False	False	False	0.0	0.002735787763623422
chr12_64271680_A_G_b38	0.00298835	7.0431599159883405	6.874198495453294	0	0	0	0	1	0	0	1	0	0	0	0	0	0	40.0	0.0	2.908137756303892	2.166722851790803	0.4423535389017416	0.950779361129861	True	False	True	False	False	False	0.0	0.002735787763623422
chr5_97016738_T_A_b38	0.00771291	6.859614903654202	7.404887575616125	0	0	0	0	0	0	0	1	0	0	0	0	0	1	10.0	0.164	-8.725640406198915	0.0	-2.13561704027434	1.189085258991895	True	False	True	False	False	False	0.0	0.0027357857338445512
chr5_97016738_T_A_b38	0.00771291	6.859614903654202	7.404887575616125	0	0	0	0	0	0	0	1	0	0	0	0	0	1	10.0	0.164	-8.725640406198915	0.0	-2.13561704027434	1.189085258991895	True	False	True	False	False	False	0.0	0.0027357857338445512
chr1_209620913_G_A_b38	0.00167395	8.035278911144667	7.392031567514591	0	0	0	0	1	1	0	1	1	1	0	1	0	1	70.0	0.0	-3.501257970315842	0.4779832947072142	8.058417351831082	0.0	True	False	True	False	False	False	0.0	0.0027357837764351326
chr1_209620913_G_A_b38	0.00167395	8.035278911144667	7.392031567514591	0	0	0	0	1	1	0	1	1	1	0	1	0	1	70.0	0.0	-3.501257970315842	0.4779832947072142	8.058417351831082	0.0	True	False	True	False	False	False	0.0	0.0027357837764351326
chr11_119081463_A_G_b38	0.0382218	7.972121128921655	1.791759469228055	0	0	0	0	0	1	0	0	1	1	0	1	0	1	50.0	1.0	4.807886603231122	6.087688257203524	2.559563047206261	0.9196745027924393	False	True	True	False	False	False	0.7777	0.0027357733566532286
chr11_119081463_A_G_b38	0.0382218	7.972121128921655	1.791759469228055	0	0	0	0	0	1	0	0	1	1	0	1	0	1	50.0	1.0	4.807886603231122	6.087688257203524	2.559563047206261	0.9196745027924393	False	True	True	False	False	False	0.7777	0.0027357733566532286
chr11_119081463_A_G_b38	0.0382218	7.972121128921655	1.791759469228055	0	0	0	0	0	1	0	0	1	1	0	1	0	1	50.0	1.0	4.807886603231122	6.087688257203524	2.559563047206261	0.9196745027924393	False	True	True	False	False	False	0.7777	0.0027357733566532286
chr11_119081463_A_G_b38	0.0382218	7.972121128921655	1.791759469228055	0	0	0	0	0	1	0	0	1	1	0	1	0	1	50.0	1.0	4.807886603231122	6.087688257203524	2.559563047206261	0.9196745027924393	False	True	True	False	False	False	0.7777	0.0027357733566532286
chr11_119081463_A_G_b38	0.0382218	7.972121128921655	1.791759469228055	0	0	0	0	0	1	0	0	1	1	0	1	0	1	50.0	1.0	4.807886603231122	6.087688257203524	2.559563047206261	0.9196745027924393	False	True	True	False	False	False	0.7777	0.0027357733566532286
chr11_119081463_A_G_b38	0.0382218	7.972121128921655	1.791759469228055	0	0	0	0	0	1	0	0	1	1	0	1	0	1	50.0	1.0	4.807886603231122	6.087688257203524	2.559563047206261	0.9196745027924393	False	True	True	False	False	False	0.7777	0.0027357733566532286
chr11_119081463_A_G_b38	0.0382218	7.972121128921655	1.791759469228055	0	0	0	0	0	1	0	0	1	1	0	1	0	1	50.0	1.0	4.807886603231122	6.087688257203524	2.559563047206261	0.9196745027924393	False	True	True	False	False	False	0.7777	0.0027357733566532286
chr2_1260854_C_G_b38	0.0250461	7.254177846456518	7.254177846456518	0	0	0	0	0	0	0	0	0	0	0	0	0	0	60.0	0.0	-7.459307224769741	4.014236477862234	11.480764198161664	0.4163877359432444	True	False	True	False	False	False	0.0	0.002735768143180186
chr11_2580748_G_A_b38	0.00716279	7.936660155225426	7.8961806086154915	0	0	0	1	0	0	0	1	0	1	0	1	0	0	70.0	0.0	0.5071133248956549	0.0	7.266968698656271	0.0	True	False	True	False	False	False	0.0	0.0027357651051647994
chr8_27510124_T_G_b38	0.0063145	7.44600149832412	7.445417556701687	0	0	0	0	0	0	0	0	0	0	0	0	0	1	60.0	0.0	-7.299192523305908	0.0285040049924596	10.871634652279866	2.301764264378548	True	False	True	False	False	False	0.0	0.0027357618564206056
chr8_27510124_T_G_b38	0.0063145	7.44600149832412	7.445417556701687	0	0	0	0	0	0	0	0	0	0	0	0	0	1	60.0	0.0	-7.299192523305908	0.0285040049924596	10.871634652279866	2.301764264378548	True	False	True	False	False	False	0.0	0.0027357618564206056
chr8_27510124_T_G_b38	0.0063145	7.44600149832412	7.445417556701687	0	0	0	0	0	0	0	0	0	0	0	0	0	1	60.0	0.0	-7.299192523305908	0.0285040049924596	10.871634652279866	2.301764264378548	True	False	True	False	False	False	0.0	0.0027357618564206056
chr17_59775853_A_C_b38	0.0175944	7.554858521040676	7.585281078639126	0	0	0	1	1	1	0	1	1	0	0	1	0	1	40.0	0.054	-5.1267505411577465	8.686818370351812	9.565578180491954	2.41697269812898	True	False	True	False	False	False	0.0	0.0027357590624222956
chr10_119055045_T_G_b38	0.189238	7.241366283322318	7.43543801981455	0	0	0	1	0	0	0	0	0	0	0	1	0	1	40.0	0.007	0.0167169587161901	0.0	5.063123644937647	0.730806163682999	True	False	True	False	False	False	0.0	0.002735756158136628
chr10_119055045_T_G_b38	0.189238	7.241366283322318	7.43543801981455	0	0	0	1	0	0	0	0	0	0	0	1	0	1	40.0	0.007	0.0167169587161901	0.0	5.063123644937647	0.730806163682999	True	False	True	False	False	False	0.0	0.002735756158136628
chr10_119055045_T_G_b38	0.145627	7.241366283322318	7.43543801981455	0	0	0	1	0	0	0	0	0	0	0	1	0	1	40.0	0.007	0.0167169587161901	0.0	5.063123644937647	0.730806163682999	True	False	True	False	False	False	0.0	0.002735756158136628
chr10_119055045_T_G_b38	0.145627	7.241366283322318	7.43543801981455	0	0	0	1	0	0	0	0	0	0	0	1	0	1	40.0	0.007	0.0167169587161901	0.0	5.063123644937647	0.730806163682999	True	False	True	False	False	False	0.0	0.002735756158136628
chr10_119055045_T_G_b38	0.145627	7.241366283322318	7.43543801981455	0	0	0	1	0	0	0	0	0	0	0	1	0	1	40.0	0.007	0.0167169587161901	0.0	5.063123644937647	0.730806163682999	True	False	True	False	False	False	0.0	0.002735756158136628
chr10_119055045_T_G_b38	0.189238	7.241366283322318	7.43543801981455	0	0	0	1	0	0	0	0	0	0	0	1	0	1	40.0	0.007	0.0167169587161901	0.0	5.063123644937647	0.730806163682999	True	False	True	False	False	False	0.0	0.002735756158136628
chr10_119055045_T_G_b38	0.145627	7.241366283322318	7.43543801981455	0	0	0	1	0	0	0	0	0	0	0	1	0	1	40.0	0.007	0.0167169587161901	0.0	5.063123644937647	0.730806163682999	True	False	True	False	False	False	0.0	0.002735756158136628
chr10_119055045_T_G_b38	0.189238	7.241366283322318	7.43543801981455	0	0	0	1	0	0	0	0	0	0	0	1	0	1	40.0	0.007	0.0167169587161901	0.0	5.063123644937647	0.730806163682999	True	False	True	False	False	False	0.0	0.002735756158136628
chr10_119055045_T_G_b38	0.145627	7.241366283322318	7.43543801981455	0	0	0	1	0	0	0	0	0	0	0	1	0	1	40.0	0.007	0.0167169587161901	0.0	5.063123644937647	0.730806163682999	True	False	True	False	False	False	0.0	0.002735756158136628
chr10_119055045_T_G_b38	0.189238	7.241366283322318	7.43543801981455	0	0	0	1	0	0	0	0	0	0	0	1	0	1	40.0	0.007	0.0167169587161901	0.0	5.063123644937647	0.730806163682999	True	False	True	False	False	False	0.0	0.002735756158136628
chr3_40253447_C_T_b38	0.0417851	7.278628942320682	7.278628942320682	0	0	1	0	0	0	0	0	0	0	0	0	0	0	40.0	1.0	-10.507266816750414	4.242957563322868	-2.6201370913677806	0.0	True	False	True	False	False	False	0.0	0.002735755053924035
chr3_40253447_C_T_b38	0.0417851	7.278628942320682	7.278628942320682	0	0	1	0	0	0	0	0	0	0	0	0	0	0	40.0	1.0	-10.507266816750414	4.242957563322868	-2.6201370913677806	0.0	True	False	True	False	False	False	0.0	0.002735755053924035
chr12_20903053_G_A_b38	0.00504001	7.369600720526409	6.580639137284949	0	0	1	0	1	0	0	0	0	0	0	0	0	0	70.0	0.018	-3.824848896688781	0.8190463738875433	-2.2987039535784177	0.16012662181501724	True	False	True	False	False	False	0.0	0.002735754062988122
chr12_5636564_A_G_b38	0.0144112	7.1049654482698426	7.1049654482698426	0	0	0	0	1	0	0	0	0	0	0	1	0	1	40.0	0.0	-12.92596905567872	0.0	8.321660802558434	0.0	True	False	True	False	False	False		0.0027357461051649187
chr12_5636564_A_G_b38	0.00541989	7.1049654482698426	7.1049654482698426	0	0	0	0	1	0	0	0	0	0	0	1	0	1	40.0	0.0	-12.92596905567872	0.0	8.321660802558434	0.0	True	False	True	False	False	False		0.0027357461051649187
chr2_73536239_A_G_b38	0.00564512	7.1631723908466425	7.1631723908466425	0	0	1	0	0	0	0	0	0	0	0	0	0	1	40.0	0.127	2.670197972340159	0.0	2.7530066638936432	1.0974475920079385	True	False	True	False	False	False	0.0	0.002735728418573407
chr22_36265600_G_A_b38	0.00190279	8.29529885950246	6.111467339502679	1	1	1	0	0	1	0	0	1	0	0	1	0	1	50.0	0.0	8.737992281308788	2.596562274679492	7.05240629098509	0.0	False	True	True	False	False	False	0.0	0.002735726145393204
chr7_117169286_T_C_b38	0.00128059	7.3632795869630385	7.362645270417825	0	0	0	0	0	0	0	0	0	0	0	0	0	1	60.0	0.0	-10.832548867858549	1.3144585772461976	4.7501818299902325	0.0	True	False	True	False	False	False	0.0	0.002735726035177311
chr7_117169286_T_C_b38	0.00128059	7.3632795869630385	7.362645270417825	0	0	0	0	0	0	0	0	0	0	0	0	0	1	60.0	0.0	-10.832548867858549	1.3144585772461976	4.7501818299902325	0.0	True	False	True	False	False	False	0.0	0.002735726035177311
chr8_17183334_A_G_b38	0.00435198	7.301147805856032	7.282761179605593	0	0	1	0	1	1	0	0	1	0	0	1	0	1	40.0	0.031	-3.789781183039594	4.970027533970545	3.214496665247814	0.37345780791891015	True	False	True	False	False	False	0.0	0.0027357216146747174
chr19_54105841_C_T_b38	0.0148605	8.024207485778577	4.532599493153256	0	0	0	0	0	0	0	0	0	0	1	1	0	1	60.0	0.01	-4.959177527615737	5.1889237511268265	4.852731077342476	0.0	True	False	True	False	False	False	0.0	0.0027357063750523916
chr19_54105841_C_T_b38	0.0148605	8.024207485778577	4.532599493153256	0	0	0	0	0	0	0	0	0	0	1	1	0	1	60.0	0.01	-4.959177527615737	5.1889237511268265	4.852731077342476	0.0	True	False	True	False	False	False	0.0	0.0027357063750523916
chr19_54105841_C_T_b38	0.0148605	8.024207485778577	4.532599493153256	0	0	0	0	0	0	0	0	0	0	1	1	0	1	60.0	0.01	-4.959177527615737	5.1889237511268265	4.852731077342476	0.0	True	False	True	False	False	False	0.0	0.0027357063750523916
chr19_54105841_C_T_b38	0.0148605	8.024207485778577	4.532599493153256	0	0	0	0	0	0	0	0	0	0	1	1	0	1	60.0	0.01	-4.959177527615737	5.1889237511268265	4.852731077342476	0.0	True	False	True	False	False	False	0.0	0.0027357063750523916
chr19_54105841_C_T_b38	0.0148605	8.024207485778577	4.532599493153256	0	0	0	0	0	0	0	0	0	0	1	1	0	1	60.0	0.01	-4.959177527615737	5.1889237511268265	4.852731077342476	0.0	True	False	True	False	False	False	0.0	0.0027357063750523916
chr4_150417714_T_C_b38	0.0228188	6.912742820493176	7.661527081358517	0	0	1	0	0	0	0	0	0	0	0	0	0	0	40.0	0.0	-6.420519468798397	8.65954890517553	4.419634111406083	0.0	True	False	True	False	False	False	0.0	0.0027356985993943835
chr4_150417714_T_C_b38	0.0228188	6.912742820493176	7.661527081358517	0	0	1	0	0	0	0	0	0	0	0	0	0	0	40.0	0.0	-6.420519468798397	8.65954890517553	4.419634111406083	0.0	True	False	True	False	False	False	0.0	0.0027356985993943835
chr12_50687717_C_T_b38	0.00279335	7.541683099882111	6.716594773520978	0	0	0	0	0	1	0	0	1	0	0	1	0	1	60.0	0.003	-2.8112665715210534	0.0	-6.434216602593224	0.06963687791869688	True	False	True	False	False	False	0.0	0.0027356920571201607
chr12_50687717_C_T_b38	0.00279335	7.541683099882111	6.716594773520978	0	0	0	0	0	1	0	0	1	0	0	1	0	1	60.0	0.003	-2.8112665715210534	0.0	-6.434216602593224	0.06963687791869688	True	False	True	False	False	False	0.0	0.0027356920571201607
chr12_50687717_C_T_b38	0.00318152	7.541683099882111	6.716594773520978	0	0	0	0	0	1	0	0	1	0	0	1	0	1	60.0	0.003	-2.8112665715210534	0.0	-6.434216602593224	0.06963687791869688	True	False	True	False	False	False	0.0	0.0027356920571201607
chr12_50687717_C_T_b38	0.00318152	7.541683099882111	6.716594773520978	0	0	0	0	0	1	0	0	1	0	0	1	0	1	60.0	0.003	-2.8112665715210534	0.0	-6.434216602593224	0.06963687791869688	True	False	True	False	False	False	0.0	0.0027356920571201607
chr12_50687717_C_T_b38	0.00477206	7.541683099882111	6.716594773520978	0	0	0	0	0	1	0	0	1	0	0	1	0	1	60.0	0.003	-2.8112665715210534	0.0	-6.434216602593224	0.06963687791869688	True	False	True	False	False	False	0.0	0.0027356920571201607
chr12_50687717_C_T_b38	0.00477206	7.541683099882111	6.716594773520978	0	0	0	0	0	1	0	0	1	0	0	1	0	1	60.0	0.003	-2.8112665715210534	0.0	-6.434216602593224	0.06963687791869688	True	False	True	False	False	False	0.0	0.0027356920571201607
chr12_50687717_C_T_b38	0.00318152	7.541683099882111	6.716594773520978	0	0	0	0	0	1	0	0	1	0	0	1	0	1	60.0	0.003	-2.8112665715210534	0.0	-6.434216602593224	0.06963687791869688	True	False	True	False	False	False	0.0	0.0027356920571201607
chr12_50687717_C_T_b38	0.00477206	7.541683099882111	6.716594773520978	0	0	0	0	0	1	0	0	1	0	0	1	0	1	60.0	0.003	-2.8112665715210534	0.0	-6.434216602593224	0.06963687791869688	True	False	True	False	False	False	0.0	0.0027356920571201607
chr12_50687717_C_T_b38	0.00477206	7.541683099882111	6.716594773520978	0	0	0	0	0	1	0	0	1	0	0	1	0	1	60.0	0.003	-2.8112665715210534	0.0	-6.434216602593224	0.06963687791869688	True	False	True	False	False	False	0.0	0.0027356920571201607
chr12_50687717_C_T_b38	0.00279335	7.541683099882111	6.716594773520978	0	0	0	0	0	1	0	0	1	0	0	1	0	1	60.0	0.003	-2.8112665715210534	0.0	-6.434216602593224	0.06963687791869688	True	False	True	False	False	False	0.0	0.0027356920571201607
chr12_50687717_C_T_b38	0.00279335	7.541683099882111	6.716594773520978	0	0	0	0	0	1	0	0	1	0	0	1	0	1	60.0	0.003	-2.8112665715210534	0.0	-6.434216602593224	0.06963687791869688	True	False	True	False	False	False	0.0	0.0027356920571201607
chr12_50687717_C_T_b38	0.00318152	7.541683099882111	6.716594773520978	0	0	0	0	0	1	0	0	1	0	0	1	0	1	60.0	0.003	-2.8112665715210534	0.0	-6.434216602593224	0.06963687791869688	True	False	True	False	False	False	0.0	0.0027356920571201607
chr9_33465653_T_C_b38	0.227602	7.508238774678663	4.394449154672439	0	0	0	0	0	0	0	0	0	1	0	1	0	1	60.0	0.0	3.010702838029158	0.0	8.113314395002774	9.59581155714212	True	False	True	False	False	False	0.0	0.002735669707564823
chr9_33465653_T_C_b38	0.227602	7.508238774678663	4.394449154672439	0	0	0	0	0	0	0	0	0	1	0	1	0	1	60.0	0.0	3.010702838029158	0.0	8.113314395002774	9.59581155714212	True	False	True	False	False	False	0.0	0.002735669707564823
chr9_33465653_T_C_b38	0.227602	7.508238774678663	4.394449154672439	0	0	0	0	0	0	0	0	0	1	0	1	0	1	60.0	0.0	3.010702838029158	0.0	8.113314395002774	9.59581155714212	True	False	True	False	False	False	0.0	0.002735669707564823
chr9_33465653_T_C_b38	0.227602	7.508238774678663	4.394449154672439	0	0	0	0	0	0	0	0	0	1	0	1	0	1	60.0	0.0	3.010702838029158	0.0	8.113314395002774	9.59581155714212	True	False	True	False	False	False	0.0	0.002735669707564823
chr9_33465653_T_C_b38	0.227602	7.508238774678663	4.394449154672439	0	0	0	0	0	0	0	0	0	1	0	1	0	1	60.0	0.0	3.010702838029158	0.0	8.113314395002774	9.59581155714212	True	False	True	False	False	False	0.0	0.002735669707564823
chr15_44539690_A_G_b38	0.00938219	7.724888439323074	7.724888439323074	0	0	0	0	0	0	0	0	0	1	0	0	0	1	80.0	0.005	-3.019046456240919	3.5745456325084684	3.795277113293359	0.0	True	False	True	False	False	False	0.0	0.0027356501854662453
chr15_44539690_A_G_b38	0.00938219	7.724888439323074	7.724888439323074	0	0	0	0	0	0	0	0	0	1	0	0	0	1	80.0	0.005	-3.019046456240919	3.5745456325084684	3.795277113293359	0.0	True	False	True	False	False	False	0.0	0.0027356501854662453
chr15_44539690_A_G_b38	0.00938219	7.724888439323074	7.724888439323074	0	0	0	0	0	0	0	0	0	1	0	0	0	1	80.0	0.005	-3.019046456240919	3.5745456325084684	3.795277113293359	0.0	True	False	True	False	False	False	0.0	0.0027356501854662453
chr15_44539690_A_G_b38	0.00917235	7.724888439323074	7.724888439323074	0	0	0	0	0	0	0	0	0	1	0	0	0	1	80.0	0.005	-3.019046456240919	3.5745456325084684	3.795277113293359	0.0	True	False	True	False	False	False	0.0	0.0027356501854662453
chr15_44539690_A_G_b38	0.00917235	7.724888439323074	7.724888439323074	0	0	0	0	0	0	0	0	0	1	0	0	0	1	80.0	0.005	-3.019046456240919	3.5745456325084684	3.795277113293359	0.0	True	False	True	False	False	False	0.0	0.0027356501854662453
chr15_44539690_A_G_b38	0.00917235	7.724888439323074	7.724888439323074	0	0	0	0	0	0	0	0	0	1	0	0	0	1	80.0	0.005	-3.019046456240919	3.5745456325084684	3.795277113293359	0.0	True	False	True	False	False	False	0.0	0.0027356501854662453
chr12_118132017_C_T_b38	0.0123134	8.195057690895077	8.19478163844336	0	0	1	1	1	1	1	1	1	1	0	1	0	1	70.0	0.001	1.8053992879152487	3.706914678304008	-3.960468579899064	0.0	True	False	True	False	False	False	0.0	0.002735646327083591
chr22_22484750_A_C_b38	0.00452242	8.458928283284262	5.802118375377063	1	0	1	0	0	0	0	0	0	0	1	1	0	1	40.0	0.545	-11.335552000347668	10.356276709844549	6.736286509643428	0.0	False	True	True	False	False	False	0.0	0.002735639844888394
chr2_8880831_G_A_b38	0.0102681	7.427144133408616	7.426549072397305	0	0	0	0	0	0	0	0	0	0	0	1	0	1	60.0	0.0	-3.632789746118737	0.3974940905722146	4.22531641169148	0.7827616842219811	True	False	True	False	False	False	0.0	0.002735638819543638
chr2_8880831_G_A_b38	0.0102681	7.427144133408616	7.426549072397305	0	0	0	0	0	0	0	0	0	0	0	1	0	1	60.0	0.0	-3.632789746118737	0.3974940905722146	4.22531641169148	0.7827616842219811	True	False	True	False	False	False	0.0	0.002735638819543638
chr8_97977990_T_C_b38	0.00561677	6.926577033222725	6.79794041297493	0	0	0	1	0	0	0	0	0	0	0	0	0	0	30.0	0.002	-9.546783031762418	2.9245174586515947	10.163042033932072	0.9669003942706524	True	False	True	False	False	False	0.0	0.002735638240323963
chr9_92110766_A_C_b38	0.0768233	7.493873886783559	7.4318919168078	1	0	0	0	0	0	0	0	0	1	0	1	0	1	40.0	0.026	4.975425346396975	16.316193495567894	1.3409819737040252	0.0	True	False	True	False	False	False	0.0	0.00273563802994173
chr9_92110766_A_C_b38	0.0768233	7.493873886783559	7.4318919168078	1	0	0	0	0	0	0	0	0	1	0	1	0	1	40.0	0.026	4.975425346396975	16.316193495567894	1.3409819737040252	0.0	True	False	True	False	False	False	0.0	0.00273563802994173
chr2_158632969_C_A_b38	0.00242722	7.186144304522325	5.793013608384144	0	0	1	0	0	0	0	0	0	0	0	1	0	1	40.0	0.002	-0.8187410297081709	0.0	1.148561599401276	0.0	True	False	True	False	False	False	0.0	0.002735623855539789
chr2_158632969_C_A_b38	0.00242722	7.186144304522325	5.793013608384144	0	0	1	0	0	0	0	0	0	0	0	1	0	1	40.0	0.002	-0.8187410297081709	0.0	1.148561599401276	0.0	True	False	True	False	False	False	0.0	0.002735623855539789
chr7_38725255_G_A_b38	0.00213828	8.111328003286733	6.977281341630747	0	0	0	1	0	0	0	0	0	0	1	1	0	1	40.0	0.0	-4.987929104498971	0.3684355271239061	8.11937891129191	0.10191580867929417	False	True	True	False	False	False	0.0	0.002735603887153666
chr7_38725255_G_A_b38	0.00213828	8.111328003286733	6.977281341630747	0	0	0	1	0	0	0	0	0	0	1	1	0	1	40.0	0.0	-4.987929104498971	0.3684355271239061	8.11937891129191	0.10191580867929417	False	True	True	False	False	False	0.0	0.002735603887153666
chr11_116873673_T_C_b38	0.0074281	7.483806687665835	0.6931471805599453	0	1	0	0	1	1	0	0	1	0	0	1	0	1	60.0	0.0	3.875096104659437	0.0	7.632117298145836	0.0	True	False	True	False	False	False	0.0	0.0027355995733486863
chr11_116873673_T_C_b38	0.0074281	7.483806687665835	0.6931471805599453	0	1	0	0	1	1	0	0	1	0	0	1	0	1	60.0	0.0	3.875096104659437	0.0	7.632117298145836	0.0	True	False	True	False	False	False	0.0	0.0027355995733486863
chr11_116873673_T_C_b38	0.0037821	7.483806687665835	0.6931471805599453	0	1	0	0	1	1	0	0	1	0	0	1	0	1	60.0	0.0	3.875096104659437	0.0	7.632117298145836	0.0	True	False	True	False	False	False	0.0	0.0027355995733486863
chr11_116873673_T_C_b38	0.0037821	7.483806687665835	0.6931471805599453	0	1	0	0	1	1	0	0	1	0	0	1	0	1	60.0	0.0	3.875096104659437	0.0	7.632117298145836	0.0	True	False	True	False	False	False	0.0	0.0027355995733486863
chr11_116873673_T_C_b38	0.0037821	7.483806687665835	0.6931471805599453	0	1	0	0	1	1	0	0	1	0	0	1	0	1	60.0	0.0	3.875096104659437	0.0	7.632117298145836	0.0	True	False	True	False	False	False	0.0	0.0027355995733486863
chr11_116873673_T_C_b38	0.0074281	7.483806687665835	0.6931471805599453	0	1	0	0	1	1	0	0	1	0	0	1	0	1	60.0	0.0	3.875096104659437	0.0	7.632117298145836	0.0	True	False	True	False	False	False	0.0	0.0027355995733486863
chr7_139250566_C_G_b38	0.133122	7.237778191923443	7.237059026124737	0	0	1	0	0	0	0	0	0	0	0	1	0	1	40.0	0.023	0.9089737881015932	5.516196466532319	0.4140325318438371	0.0	True	False	True	False	False	False		0.0027355748404988742
chr15_52411657_T_C_b38	0.00114824	7.1891677384203225	7.074963197966044	0	0	0	0	0	0	0	0	0	0	0	0	0	1	30.0	0.601	-12.875941395816756	0.0	4.58492590386048	0.3022637132819881	True	False	True	False	False	False	0.0	0.0027355722103050025
chr22_41383967_G_T_b38	0.005413	7.4770384723196965	6.887552571664617	0	0	0	0	0	1	0	0	1	1	0	1	0	1	30.0	0.033	-0.4662488289062238	6.458880311777472	8.747683392682568	7.5846583724826075	True	False	True	False	False	False	0.0	0.0027355582974479815
chr22_41383967_G_T_b38	0.0269589	7.4770384723196965	6.887552571664617	0	0	0	0	0	1	0	0	1	1	0	1	0	1	30.0	0.033	-0.4662488289062238	6.458880311777472	8.747683392682568	7.5846583724826075	True	False	True	False	False	False	0.0	0.0027355582974479815
chr22_41383967_G_T_b38	0.0269589	7.4770384723196965	6.887552571664617	0	0	0	0	0	1	0	0	1	1	0	1	0	1	30.0	0.033	-0.4662488289062238	6.458880311777472	8.747683392682568	7.5846583724826075	True	False	True	False	False	False	0.0	0.0027355582974479815
chr22_41383967_G_T_b38	0.0269589	7.4770384723196965	6.887552571664617	0	0	0	0	0	1	0	0	1	1	0	1	0	1	30.0	0.033	-0.4662488289062238	6.458880311777472	8.747683392682568	7.5846583724826075	True	False	True	False	False	False	0.0	0.0027355582974479815
chr22_41383967_G_T_b38	0.005413	7.4770384723196965	6.887552571664617	0	0	0	0	0	1	0	0	1	1	0	1	0	1	30.0	0.033	-0.4662488289062238	6.458880311777472	8.747683392682568	7.5846583724826075	True	False	True	False	False	False	0.0	0.0027355582974479815
chr22_41383967_G_T_b38	0.005413	7.4770384723196965	6.887552571664617	0	0	0	0	0	1	0	0	1	1	0	1	0	1	30.0	0.033	-0.4662488289062238	6.458880311777472	8.747683392682568	7.5846583724826075	True	False	True	False	False	False	0.0	0.0027355582974479815
chr22_41383967_G_T_b38	0.0269589	7.4770384723196965	6.887552571664617	0	0	0	0	0	1	0	0	1	1	0	1	0	1	30.0	0.033	-0.4662488289062238	6.458880311777472	8.747683392682568	7.5846583724826075	True	False	True	False	False	False	0.0	0.0027355582974479815
chr22_41383967_G_T_b38	0.005413	7.4770384723196965	6.887552571664617	0	0	0	0	0	1	0	0	1	1	0	1	0	1	30.0	0.033	-0.4662488289062238	6.458880311777472	8.747683392682568	7.5846583724826075	True	False	True	False	False	False	0.0	0.0027355582974479815
chr5_32595777_G_T_b38	0.00579023	8.344980368770571	6.752270376141742	1	0	1	1	0	1	0	1	1	1	0	1	0	1	40.0	0.002	-9.355890074928867	0.0	5.924446785492272	0.0	False	True	True	False	False	False	0.0	0.0027355294001395873
chr4_183708218_A_G_b38	0.00254977	7.252762418053187	5.241747015059643	0	0	0	0	0	0	0	0	0	0	0	1	0	1	50.0	0.0	-5.675942838017607	1.1227756452876	2.816467524884743	0.0	True	False	True	False	False	False	0.0	0.002735518890258719
chr4_183708218_A_G_b38	0.00254977	7.252762418053187	5.241747015059643	0	0	0	0	0	0	0	0	0	0	0	1	0	1	50.0	0.0	-5.675942838017607	1.1227756452876	2.816467524884743	0.0	True	False	True	False	False	False	0.0	0.002735518890258719
chr4_183708218_A_G_b38	0.00254977	7.252762418053187	5.241747015059643	0	0	0	0	0	0	0	0	0	0	0	1	0	1	50.0	0.0	-5.675942838017607	1.1227756452876	2.816467524884743	0.0	True	False	True	False	False	False	0.0	0.002735518890258719
chr4_183708218_A_G_b38	0.00254977	7.252762418053187	5.241747015059643	0	0	0	0	0	0	0	0	0	0	0	1	0	1	50.0	0.0	-5.675942838017607	1.1227756452876	2.816467524884743	0.0	True	False	True	False	False	False	0.0	0.002735518890258719
chr20_51730476_G_A_b38	0.0207801	6.212606095751519	6.212606095751519	0	0	0	0	0	1	0	0	1	0	0	1	0	0	0.0	0.003	-19.67896719162953	6.34782315700652	2.344269409825067	1.122997926093312	True	False	True	False	False	False	0.0	0.0027354928464118117
chr20_51730476_G_A_b38	0.0207801	6.212606095751519	6.212606095751519	0	0	0	0	0	1	0	0	1	0	0	1	0	0	0.0	0.003	-19.67896719162953	6.34782315700652	2.344269409825067	1.122997926093312	True	False	True	False	False	False	0.0	0.0027354928464118117
chr20_51730476_G_A_b38	0.0207801	6.212606095751519	6.212606095751519	0	0	0	0	0	1	0	0	1	0	0	1	0	0	0.0	0.003	-19.67896719162953	6.34782315700652	2.344269409825067	1.122997926093312	True	False	True	False	False	False	0.0	0.0027354928464118117
chr20_51730476_G_A_b38	0.0207801	6.212606095751519	6.212606095751519	0	0	0	0	0	1	0	0	1	0	0	1	0	0	0.0	0.003	-19.67896719162953	6.34782315700652	2.344269409825067	1.122997926093312	True	False	True	False	False	False	0.0	0.0027354928464118117
chr9_137771685_C_G_b38	0.00187371	8.1797604936999	8.138564737261632	0	0	0	1	0	1	0	0	1	1	0	1	0	1	80.0	0.001	-5.327680186140406	0.0	3.7089729955412665	0.0	True	False	True	False	False	False	0.0	0.00273548165950319
chr17_76577140_A_C_b38	0.00432174	7.388327859577107	7.38770923908104	0	0	0	1	0	0	0	0	0	0	0	1	0	0	40.0	0.001	6.662577751832889	8.704758815498653	3.701274446606341	0.0	True	False	True	False	False	False	0.0	0.002735477705718794
chr17_76577140_A_C_b38	0.00432174	7.388327859577107	7.38770923908104	0	0	0	1	0	0	0	0	0	0	0	1	0	0	40.0	0.001	6.662577751832889	8.704758815498653	3.701274446606341	0.0	True	False	True	False	False	False	0.0	0.002735477705718794
chr17_76577140_A_C_b38	0.00432174	7.388327859577107	7.38770923908104	0	0	0	1	0	0	0	0	0	0	0	1	0	0	40.0	0.001	6.662577751832889	8.704758815498653	3.701274446606341	0.0	True	False	True	False	False	False	0.0	0.002735477705718794
chr17_76577140_A_C_b38	0.00432174	7.388327859577107	7.38770923908104	0	0	0	1	0	0	0	0	0	0	0	1	0	0	40.0	0.001	6.662577751832889	8.704758815498653	3.701274446606341	0.0	True	False	True	False	False	False	0.0	0.002735477705718794
chr11_43320256_G_A_b38	0.0405572	7.388327859577107	6.336825731146441	0	0	1	0	0	0	0	0	0	0	0	1	0	1	50.0	0.005	0.5196901465697045	5.490307114519427	1.187698718670589	0.0	True	False	True	False	False	False	0.0	0.00273547743244584
chr11_43320256_G_A_b38	0.00645404	7.388327859577107	6.336825731146441	0	0	1	0	0	0	0	0	0	0	0	1	0	1	50.0	0.005	0.5196901465697045	5.490307114519427	1.187698718670589	0.0	True	False	True	False	False	False	0.0	0.00273547743244584
chr16_67660703_A_G_b38	0.0025559	7.907651594711089	4.727387818712341	1	0	0	0	1	1	1	1	1	1	1	1	0	0	40.0	0.048	-9.942336610258394	2.076668192691871	4.716377549572513	1.1248753831114229	False	True	True	False	False	False	0.0	0.002735472680665735
chr16_67660703_A_G_b38	0.0025559	7.907651594711089	4.727387818712341	1	0	0	0	1	1	1	1	1	1	1	1	0	0	40.0	0.048	-9.942336610258394	2.076668192691871	4.716377549572513	1.1248753831114229	False	True	True	False	False	False	0.0	0.002735472680665735
chr16_67660703_A_G_b38	0.0025559	7.907651594711089	4.727387818712341	1	0	0	0	1	1	1	1	1	1	1	1	0	0	40.0	0.048	-9.942336610258394	2.076668192691871	4.716377549572513	1.1248753831114229	False	True	True	False	False	False	0.0	0.002735472680665735
chr16_67660703_A_G_b38	0.0025559	7.907651594711089	4.727387818712341	1	0	0	0	1	1	1	1	1	1	1	1	0	0	40.0	0.048	-9.942336610258394	2.076668192691871	4.716377549572513	1.1248753831114229	False	True	True	False	False	False	0.0	0.002735472680665735
chr16_67660703_A_G_b38	0.0025559	7.907651594711089	4.727387818712341	1	0	0	0	1	1	1	1	1	1	1	1	0	0	40.0	0.048	-9.942336610258394	2.076668192691871	4.716377549572513	1.1248753831114229	False	True	True	False	False	False	0.0	0.002735472680665735
chr16_67660703_A_G_b38	0.0025559	7.907651594711089	4.727387818712341	1	0	0	0	1	1	1	1	1	1	1	1	0	0	40.0	0.048	-9.942336610258394	2.076668192691871	4.716377549572513	1.1248753831114229	False	True	True	False	False	False	0.0	0.002735472680665735
chr16_67660703_A_G_b38	0.0025559	7.907651594711089	4.727387818712341	1	0	0	0	1	1	1	1	1	1	1	1	0	0	40.0	0.048	-9.942336610258394	2.076668192691871	4.716377549572513	1.1248753831114229	False	True	True	False	False	False	0.0	0.002735472680665735
chr16_67660703_A_G_b38	0.0025559	7.907651594711089	4.727387818712341	1	0	0	0	1	1	1	1	1	1	1	1	0	0	40.0	0.048	-9.942336610258394	2.076668192691871	4.716377549572513	1.1248753831114229	False	True	True	False	False	False	0.0	0.002735472680665735
chr16_67660703_A_G_b38	0.0025559	7.907651594711089	4.727387818712341	1	0	0	0	1	1	1	1	1	1	1	1	0	0	40.0	0.048	-9.942336610258394	2.076668192691871	4.716377549572513	1.1248753831114229	False	True	True	False	False	False	0.0	0.002735472680665735
chr16_67660703_A_G_b38	0.0025559	7.907651594711089	4.727387818712341	1	0	0	0	1	1	1	1	1	1	1	1	0	0	40.0	0.048	-9.942336610258394	2.076668192691871	4.716377549572513	1.1248753831114229	False	True	True	False	False	False	0.0	0.002735472680665735
chr16_67660703_A_G_b38	0.0025559	7.907651594711089	4.727387818712341	1	0	0	0	1	1	1	1	1	1	1	1	0	0	40.0	0.048	-9.942336610258394	2.076668192691871	4.716377549572513	1.1248753831114229	False	True	True	False	False	False	0.0	0.002735472680665735
chr16_67660703_A_G_b38	0.0025559	7.907651594711089	4.727387818712341	1	0	0	0	1	1	1	1	1	1	1	1	0	0	40.0	0.048	-9.942336610258394	2.076668192691871	4.716377549572513	1.1248753831114229	False	True	True	False	False	False	0.0	0.002735472680665735
chr16_67660703_A_G_b38	0.0025559	7.907651594711089	4.727387818712341	1	0	0	0	1	1	1	1	1	1	1	1	0	0	40.0	0.048	-9.942336610258394	2.076668192691871	4.716377549572513	1.1248753831114229	False	True	True	False	False	False	0.0	0.002735472680665735
chr16_67660703_A_G_b38	0.0025559	7.907651594711089	4.727387818712341	1	0	0	0	1	1	1	1	1	1	1	1	0	0	40.0	0.048	-9.942336610258394	2.076668192691871	4.716377549572513	1.1248753831114229	False	True	True	False	False	False	0.0	0.002735472680665735
chr12_294379_C_T_b38	0.0170781	7.390798521735676	7.085064293952548	0	0	1	0	0	1	0	0	1	1	0	0	0	1	40.0	0.004	-2.9058368970480006	0.0	-2.5341321364835068	0.0	True	False	True	False	False	False	0.0	0.002735463518511252
chr2_15549982_C_T_b38	0.00127039	7.321188556739478	7.32052696227274	0	0	1	0	0	0	0	0	0	0	0	0	0	1	50.0	0.001	-4.0228244009135175	0.0	3.741642282196551	0.0	True	False	True	False	False	False	0.0	0.0027354588515064136
chr3_129475606_G_A_b38	0.00417642	7.868254265520613	6.278521424165844	0	0	1	1	0	0	0	1	0	0	0	1	0	1	60.0	0.0	-3.1519402774540457	4.531554531096322	0.6854113994327307	1.357928935889447	True	False	True	False	False	False	0.0	0.0027354581308775446
chr3_129475606_G_A_b38	0.00417642	7.868254265520613	6.278521424165844	0	0	1	1	0	0	0	1	0	0	0	1	0	1	60.0	0.0	-3.1519402774540457	4.531554531096322	0.6854113994327307	1.357928935889447	True	False	True	False	False	False	0.0	0.0027354581308775446
chr19_48139867_T_C_b38	0.00242575	7.958576903813898	4.6443908991413725	0	0	1	1	0	1	0	0	1	1	0	1	0	1	60.0	0.0	-2.435496302405892	0.0	-6.093385771158729	10.52618333530755	True	False	True	False	False	False	0.0	0.0027354413750939797
chr19_48139867_T_C_b38	0.00242575	7.958576903813898	4.6443908991413725	0	0	1	1	0	1	0	0	1	1	0	1	0	1	60.0	0.0	-2.435496302405892	0.0	-6.093385771158729	10.52618333530755	True	False	True	False	False	False	0.0	0.0027354413750939797
chr19_48139867_T_C_b38	0.00474211	7.958576903813898	4.6443908991413725	0	0	1	1	0	1	0	0	1	1	0	1	0	1	60.0	0.0	-2.435496302405892	0.0	-6.093385771158729	10.52618333530755	True	False	True	False	False	False	0.0	0.0027354413750939797
chr19_48139867_T_C_b38	0.00474211	7.958576903813898	4.6443908991413725	0	0	1	1	0	1	0	0	1	1	0	1	0	1	60.0	0.0	-2.435496302405892	0.0	-6.093385771158729	10.52618333530755	True	False	True	False	False	False	0.0	0.0027354413750939797
chr19_48139867_T_C_b38	0.00242575	7.958576903813898	4.6443908991413725	0	0	1	1	0	1	0	0	1	1	0	1	0	1	60.0	0.0	-2.435496302405892	0.0	-6.093385771158729	10.52618333530755	True	False	True	False	False	False	0.0	0.0027354413750939797
chr19_48139867_T_C_b38	0.00474211	7.958576903813898	4.6443908991413725	0	0	1	1	0	1	0	0	1	1	0	1	0	1	60.0	0.0	-2.435496302405892	0.0	-6.093385771158729	10.52618333530755	True	False	True	False	False	False	0.0	0.0027354413750939797
chr16_74958952_A_G_b38	0.135817	7.419979923661835	5.986452005284438	0	0	0	0	0	0	0	0	0	0	0	1	0	1	60.0	0.0	-3.35367111047922	0.0	3.5701292540027225	0.0	True	False	True	False	False	False	0.0	0.002735436796239447
chr20_57357251_C_A_b38	0.00189597	7.818832443803404	6.570882962339584	0	0	0	1	0	0	0	0	0	0	1	1	0	1	40.0	0.002	-11.11468949395234	0.0	6.30760822420433	0.0	True	False	True	False	False	False	0.0	0.0027354114349965437
chr20_57357251_C_A_b38	0.00189597	7.818832443803404	6.570882962339584	0	0	0	1	0	0	0	0	0	0	1	1	0	1	40.0	0.002	-11.11468949395234	0.0	6.30760822420433	0.0	True	False	True	False	False	False	0.0	0.0027354114349965437
chr8_1883270_C_T_b38	0.0152162	7.798933310041217	6.257667587882639	0	0	0	1	1	0	0	1	0	0	0	1	0	1	70.0	0.002	-1.7110872791372136	1.3537885080807028	-0.5145000414136689	0.0	True	False	True	False	False	False	0.0	0.002735405267301822
chr22_23135783_A_G_b38	0.0355011	7.471932078245122	5.3471075307174685	0	0	1	0	0	1	0	1	1	0	0	1	1	0	40.0	0.0	-4.293524430420657	0.0	-1.9500478150109188	0.0	True	False	True	False	False	False	0.0	0.002735389525245911
chr22_23135783_A_G_b38	0.0355011	7.471932078245122	5.3471075307174685	0	0	1	0	0	1	0	1	1	0	0	1	1	0	40.0	0.0	-4.293524430420657	0.0	-1.9500478150109188	0.0	True	False	True	False	False	False	0.0	0.002735389525245911
chr22_23135783_A_G_b38	0.00571012	7.471932078245122	5.3471075307174685	0	0	1	0	0	1	0	1	1	0	0	1	1	0	40.0	0.0	-4.293524430420657	0.0	-1.9500478150109188	0.0	True	False	True	False	False	False	0.0	0.002735389525245911
chr22_23135783_A_G_b38	0.00571012	7.471932078245122	5.3471075307174685	0	0	1	0	0	1	0	1	1	0	0	1	1	0	40.0	0.0	-4.293524430420657	0.0	-1.9500478150109188	0.0	True	False	True	False	False	False	0.0	0.002735389525245911
chr19_47092749_G_A_b38	0.0125184	7.931284761525891	6.907755278982137	0	0	1	0	0	1	0	0	1	0	0	1	0	1	60.0	0.011	-3.047098031990684	0.0	5.679065732890628	0.8079552181928307	True	False	True	False	False	False	0.0	0.002735382288399185
chr22_20134994_C_T_b38	0.215626	7.987524479848767	7.987524479848767	0	0	0	1	0	1	0	0	1	1	0	1	0	1	60.0	0.001	-2.956697569768267	3.642401258717773	3.75758446446612	0.8256619352043937	True	False	True	False	False	False	0.0	0.00273537774633442
chr11_9023001_T_G_b38	0.00430547	6.953684210870537	5.5053315359323625	0	0	0	0	1	0	0	0	0	0	0	1	0	0	40.0	0.0	-6.778001454707899	0.0	7.359298934677426	0.0	True	False	True	False	False	False	0.0	0.002735361158441233
chr11_9023001_T_G_b38	0.00224609	6.953684210870537	5.5053315359323625	0	0	0	0	1	0	0	0	0	0	0	1	0	0	40.0	0.0	-6.778001454707899	0.0	7.359298934677426	0.0	True	False	True	False	False	False	0.0	0.002735361158441233
chr11_9023001_T_G_b38	0.00430547	6.953684210870537	5.5053315359323625	0	0	0	0	1	0	0	0	0	0	0	1	0	0	40.0	0.0	-6.778001454707899	0.0	7.359298934677426	0.0	True	False	True	False	False	False	0.0	0.002735361158441233
chr11_9023001_T_G_b38	0.00430547	6.953684210870537	5.5053315359323625	0	0	0	0	1	0	0	0	0	0	0	1	0	0	40.0	0.0	-6.778001454707899	0.0	7.359298934677426	0.0	True	False	True	False	False	False	0.0	0.002735361158441233
chr11_9023001_T_G_b38	0.00224609	6.953684210870537	5.5053315359323625	0	0	0	0	1	0	0	0	0	0	0	1	0	0	40.0	0.0	-6.778001454707899	0.0	7.359298934677426	0.0	True	False	True	False	False	False	0.0	0.002735361158441233
chr11_9023001_T_G_b38	0.00224609	6.953684210870537	5.5053315359323625	0	0	0	0	1	0	0	0	0	0	0	1	0	0	40.0	0.0	-6.778001454707899	0.0	7.359298934677426	0.0	True	False	True	False	False	False	0.0	0.002735361158441233
chr7_105554147_C_T_b38	0.00155813	7.8547691834991324	6.78105762593618	0	0	1	0	0	0	0	0	0	0	0	0	0	1	80.0	0.198	-5.013831123990331	0.0	0.9415360171123694	0.9324375071555053	True	False	True	False	False	False	0.0	0.002735348733786536
chr7_105554147_C_T_b38	0.00155813	7.8547691834991324	6.78105762593618	0	0	1	0	0	0	0	0	0	0	0	0	0	1	80.0	0.198	-5.013831123990331	0.0	0.9415360171123694	0.9324375071555053	True	False	True	False	False	False	0.0	0.002735348733786536
chr7_105554147_C_T_b38	0.00155813	7.8547691834991324	6.78105762593618	0	0	1	0	0	0	0	0	0	0	0	0	0	1	80.0	0.198	-5.013831123990331	0.0	0.9415360171123694	0.9324375071555053	True	False	True	False	False	False	0.0	0.002735348733786536
chr21_37174984_G_A_b38	0.0159198	7.714677473800927	7.714677473800927	0	0	0	0	0	0	0	0	0	0	0	1	0	1	80.0	0.019	1.1874292365682242	3.0199228705108	-0.1388231353665006	0.0	True	False	True	False	False	False	0.0	0.002735346294668802
chr21_37174984_G_A_b38	0.0159198	7.714677473800927	7.714677473800927	0	0	0	0	0	0	0	0	0	0	0	1	0	1	80.0	0.019	1.1874292365682242	3.0199228705108	-0.1388231353665006	0.0	True	False	True	False	False	False	0.0	0.002735346294668802
chr10_49495184_G_A_b38	0.0240002	7.566828479208331	7.566828479208331	0	0	1	0	0	0	0	0	0	0	0	1	0	1	60.0	0.0	-5.897645306911628	0.0	4.058275113701825	1.8906769544847606	True	False	True	False	False	False		0.0027353433305580548
chr13_43365091_G_A_b38	0.00587748	8.246171559857563	8.199738960630786	0	0	0	0	0	1	0	1	1	1	0	1	1	0	80.0	0.0	-1.3522095693113512	2.3842770727742764	3.66860541374178	0.034095544003633904	True	False	True	False	False	False	0.0	0.0027353426652780045
chr13_43365091_G_A_b38	0.00587748	8.246171559857563	8.199738960630786	0	0	0	0	0	1	0	1	1	1	0	1	1	0	80.0	0.0	-1.3522095693113512	2.3842770727742764	3.66860541374178	0.034095544003633904	True	False	True	False	False	False	0.0	0.0027353426652780045
chr13_43365091_G_A_b38	0.00587748	8.246171559857563	8.199738960630786	0	0	0	0	0	1	0	1	1	1	0	1	1	0	80.0	0.0	-1.3522095693113512	2.3842770727742764	3.66860541374178	0.034095544003633904	True	False	True	False	False	False	0.0	0.0027353426652780045
chr13_43365091_G_A_b38	0.00587748	8.246171559857563	8.199738960630786	0	0	0	0	0	1	0	1	1	1	0	1	1	0	80.0	0.0	-1.3522095693113512	2.3842770727742764	3.66860541374178	0.034095544003633904	True	False	True	False	False	False	0.0	0.0027353426652780045
chr1_154504964_G_A_b38	0.0209915	7.571473648851271	7.556427969440253	0	0	1	1	0	0	0	0	0	0	0	0	0	0	70.0	0.0	2.986101597770723	0.0	-2.6641630178335944	0.5070252667819375	True	False	True	False	False	False	0.0	0.0027353377439437
chr12_123349171_T_C_b38	0.00116966	7.147559271189454	4.276666119016055	0	0	1	0	0	0	0	0	0	0	0	1	0	1	40.0	0.007	-4.492205445969163	6.866765782592565	2.778696930162802	0.0	True	False	True	False	False	False	0.0	0.00273532534616331
chr12_123349171_T_C_b38	0.00137893	7.147559271189454	4.276666119016055	0	0	1	0	0	0	0	0	0	0	0	1	0	1	40.0	0.007	-4.492205445969163	6.866765782592565	2.778696930162802	0.0	True	False	True	False	False	False	0.0	0.00273532534616331
chr12_123349171_T_C_b38	0.00137893	7.147559271189454	4.276666119016055	0	0	1	0	0	0	0	0	0	0	0	1	0	1	40.0	0.007	-4.492205445969163	6.866765782592565	2.778696930162802	0.0	True	False	True	False	False	False	0.0	0.00273532534616331
chr12_123349171_T_C_b38	0.00117622	7.147559271189454	4.276666119016055	0	0	1	0	0	0	0	0	0	0	0	1	0	1	40.0	0.007	-4.492205445969163	6.866765782592565	2.778696930162802	0.0	True	False	True	False	False	False	0.0	0.00273532534616331
chr12_123349171_T_C_b38	0.00117622	7.147559271189454	4.276666119016055	0	0	1	0	0	0	0	0	0	0	0	1	0	1	40.0	0.007	-4.492205445969163	6.866765782592565	2.778696930162802	0.0	True	False	True	False	False	False	0.0	0.00273532534616331
chr12_123349171_T_C_b38	0.00116966	7.147559271189454	4.276666119016055	0	0	1	0	0	0	0	0	0	0	0	1	0	1	40.0	0.007	-4.492205445969163	6.866765782592565	2.778696930162802	0.0	True	False	True	False	False	False	0.0	0.00273532534616331
chr5_40781457_G_A_b38	0.00202766	7.261927092702751	8.261526448396468	0	0	0	1	0	1	0	0	1	0	0	1	0	1	20.0	0.249	-9.759938602303231	0.0	0.9022959480966222	0.0	True	False	True	False	False	False	0.0	0.0027353205206480016
chr11_67049835_C_T_b38	0.00237901	8.316789127071518	6.9363427358340495	1	0	0	1	0	0	0	0	0	1	0	1	0	1	60.0	0.0	-8.404563214607668	0.0591196872723376	-4.193408437632684	0.0	False	True	True	False	False	False	0.0	0.002735310262183491
chr17_1643109_C_G_b38	0.0023472	7.664346632098617	5.351858133476067	0	1	0	0	1	0	0	1	0	0	0	1	0	0	80.0	0.0	-9.525583312980656	0.0	-8.248174308962852	0.0	True	False	True	False	False	False	0.0	0.002735292285564233
chr17_1643109_C_G_b38	0.0023472	7.664346632098617	5.351858133476067	0	1	0	0	1	0	0	1	0	0	0	1	0	0	80.0	0.0	-9.525583312980656	0.0	-8.248174308962852	0.0	True	False	True	False	False	False	0.0	0.002735292285564233
chr17_1643109_C_G_b38	0.0023472	7.664346632098617	5.351858133476067	0	1	0	0	1	0	0	1	0	0	0	1	0	0	80.0	0.0	-9.525583312980656	0.0	-8.248174308962852	0.0	True	False	True	False	False	False	0.0	0.002735292285564233
chr17_1643109_C_G_b38	0.0023472	7.664346632098617	5.351858133476067	0	1	0	0	1	0	0	1	0	0	0	1	0	0	80.0	0.0	-9.525583312980656	0.0	-8.248174308962852	0.0	True	False	True	False	False	False	0.0	0.002735292285564233
chr16_30486276_G_A_b38	0.00407972	7.965545573129992	7.607878073278507	0	0	1	0	0	1	0	1	1	1	0	1	0	1	60.0	0.003	0.0167169587161901	0.0	-5.190261007355836	0.0	True	False	True	False	False	False	0.0	0.002735268750188304
chr4_78517618_A_G_b38	0.00235784	7.530479995245536	7.381501894506707	0	0	1	0	0	0	0	1	0	1	0	0	0	1	40.0	0.001	-5.589166866037381	0.0	7.973727764780314	2.714491782225835	True	False	True	False	False	False	0.0	0.002735263997870583
chr4_78517618_A_G_b38	0.00158815	7.530479995245536	7.381501894506707	0	0	1	0	0	0	0	1	0	1	0	0	0	1	40.0	0.001	-5.589166866037381	0.0	7.973727764780314	2.714491782225835	True	False	True	False	False	False	0.0	0.002735263997870583
chr4_78517618_A_G_b38	0.00158815	7.530479995245536	7.381501894506707	0	0	1	0	0	0	0	1	0	1	0	0	0	1	40.0	0.001	-5.589166866037381	0.0	7.973727764780314	2.714491782225835	True	False	True	False	False	False	0.0	0.002735263997870583
chr4_78517618_A_G_b38	0.00235784	7.530479995245536	7.381501894506707	0	0	1	0	0	0	0	1	0	1	0	0	0	1	40.0	0.001	-5.589166866037381	0.0	7.973727764780314	2.714491782225835	True	False	True	False	False	False	0.0	0.002735263997870583
chr19_54316130_C_T_b38	0.0446713	8.187021067343505	7.994632311431825	0	0	0	1	0	1	0	0	1	0	0	1	0	0	80.0	0.002	5.155309612572589	3.343928699761382	4.004636296062436	0.0	True	False	True	False	False	False	0.0	0.0027352637880269605
chr19_54316130_C_T_b38	0.00691828	8.187021067343505	7.994632311431825	0	0	0	1	0	1	0	0	1	0	0	1	0	0	80.0	0.002	5.155309612572589	3.343928699761382	4.004636296062436	0.0	True	False	True	False	False	False	0.0	0.0027352637880269605
chr19_54316130_C_T_b38	0.00691828	8.187021067343505	7.994632311431825	0	0	0	1	0	1	0	0	1	0	0	1	0	0	80.0	0.002	5.155309612572589	3.343928699761382	4.004636296062436	0.0	True	False	True	False	False	False	0.0	0.0027352637880269605
chr19_54316130_C_T_b38	0.0446713	8.187021067343505	7.994632311431825	0	0	0	1	0	1	0	0	1	0	0	1	0	0	80.0	0.002	5.155309612572589	3.343928699761382	4.004636296062436	0.0	True	False	True	False	False	False	0.0	0.0027352637880269605
chr10_35067846_A_G_b38	0.00227404	8.117908942383155	8.117610746466228	0	0	0	1	0	0	0	0	0	0	0	0	0	1	50.0	0.001	9.486394099149932	18.84713058670267	0.506958156085112	0.0	True	False	True	False	False	False	0.0	0.002735225285018658
chr12_108533407_A_G_b38	0.00881053	6.97914527506881	6.673297967767654	0	0	0	0	0	1	0	0	1	0	0	1	0	1	20.0	0.0	-0.0595629583214412	0.1182888366901304	2.907170141778728	0.0	True	False	True	False	False	False	0.0	0.0027352156136764773
chr12_108533407_A_G_b38	0.00881053	6.97914527506881	6.673297967767654	0	0	0	0	0	1	0	0	1	0	0	1	0	1	20.0	0.0	-0.0595629583214412	0.1182888366901304	2.907170141778728	0.0	True	False	True	False	False	False	0.0	0.0027352156136764773
chr12_108533407_A_G_b38	0.00881053	6.97914527506881	6.673297967767654	0	0	0	0	0	1	0	0	1	0	0	1	0	1	20.0	0.0	-0.0595629583214412	0.1182888366901304	2.907170141778728	0.0	True	False	True	False	False	False	0.0	0.0027352156136764773
chr18_62720983_G_A_b38	0.0027215	8.22282213081366	8.22282213081366	0	0	1	0	0	1	0	0	1	1	0	1	0	1	60.0	0.887	-6.827553582651469	3.7031762693238015	-1.7234632916776462	0.0	True	False	True	False	False	False	0.0	0.00273520279314925
chr11_90172071_T_G_b38	0.0370556	7.469654172932128	7.469083884921234	0	0	1	1	0	1	0	0	1	0	0	1	0	0	40.0	0.0	2.958647613027756	0.0	4.140287976156856	8.598376210274793	True	False	True	False	False	False	0.0	0.0027351774688401166
chr11_90172071_T_G_b38	0.0370556	7.469654172932128	7.469083884921234	0	0	1	1	0	1	0	0	1	0	0	1	0	0	40.0	0.0	2.958647613027756	0.0	4.140287976156856	8.598376210274793	True	False	True	False	False	False	0.0	0.0027351774688401166
chr15_101707661_G_A_b38	0.00126862	7.1308988302963465	7.0317412587631285	0	0	0	0	0	0	0	0	0	0	0	1	0	1	40.0	0.0	-4.765410295412575	1.131469116410031	6.875753097803823	0.0	True	False	True	False	False	False	0.0	0.0027351629747279903
chr15_101707661_G_A_b38	0.00126862	7.1308988302963465	7.0317412587631285	0	0	0	0	0	0	0	0	0	0	0	1	0	1	40.0	0.0	-4.765410295412575	1.131469116410031	6.875753097803823	0.0	True	False	True	False	False	False	0.0	0.0027351629747279903
chr3_49132349_G_A_b38	0.00354406	7.599901959208498	4.04305126783455	1	1	1	0	1	1	1	1	1	1	0	1	0	0	60.0	1.0	-10.658357475226692	0.0	2.010498803468465	0.0	False	True	True	False	False	False	0.0	0.002735157245304313
chr3_49132349_G_A_b38	0.00354406	7.599901959208498	4.04305126783455	1	1	1	0	1	1	1	1	1	1	0	1	0	0	60.0	1.0	-10.658357475226692	0.0	2.010498803468465	0.0	False	True	True	False	False	False	0.0	0.002735157245304313
chr3_49132349_G_A_b38	0.00354406	7.599901959208498	4.04305126783455	1	1	1	0	1	1	1	1	1	1	0	1	0	0	60.0	1.0	-10.658357475226692	0.0	2.010498803468465	0.0	False	True	True	False	False	False	0.0	0.002735157245304313
chr3_49132349_G_A_b38	0.00354406	7.599901959208498	4.04305126783455	1	1	1	0	1	1	1	1	1	1	0	1	0	0	60.0	1.0	-10.658357475226692	0.0	2.010498803468465	0.0	False	True	True	False	False	False	0.0	0.002735157245304313
chr3_49132349_G_A_b38	0.00354406	7.599901959208498	4.04305126783455	1	1	1	0	1	1	1	1	1	1	0	1	0	0	60.0	1.0	-10.658357475226692	0.0	2.010498803468465	0.0	False	True	True	False	False	False	0.0	0.002735157245304313
chr3_49132349_G_A_b38	0.00354406	7.599901959208498	4.04305126783455	1	1	1	0	1	1	1	1	1	1	0	1	0	0	60.0	1.0	-10.658357475226692	0.0	2.010498803468465	0.0	False	True	True	False	False	False	0.0	0.002735157245304313
chr1_11965841_A_G_b38	0.0173245	7.088408778675395	5.517452896464707	0	0	0	0	0	0	0	0	0	0	0	1	0	1	50.0	0.0	-7.327780339699728	8.53483532320286	3.398782263845128	0.7148921711174698	True	False	True	False	False	False	0.0	0.0027351232775170244
chr1_11965841_A_G_b38	0.0173245	7.088408778675395	5.517452896464707	0	0	0	0	0	0	0	0	0	0	0	1	0	1	50.0	0.0	-7.327780339699728	8.53483532320286	3.398782263845128	0.7148921711174698	True	False	True	False	False	False	0.0	0.0027351232775170244
chr1_11965841_A_G_b38	0.0173245	7.088408778675395	5.517452896464707	0	0	0	0	0	0	0	0	0	0	0	1	0	1	50.0	0.0	-7.327780339699728	8.53483532320286	3.398782263845128	0.7148921711174698	True	False	True	False	False	False	0.0	0.0027351232775170244
chr1_11965841_A_G_b38	0.0173245	7.088408778675395	5.517452896464707	0	0	0	0	0	0	0	0	0	0	0	1	0	1	50.0	0.0	-7.327780339699728	8.53483532320286	3.398782263845128	0.7148921711174698	True	False	True	False	False	False	0.0	0.0027351232775170244
chr1_202743738_T_C_b38	0.0164229	7.693025748417888	6.075346031088684	0	0	1	0	0	0	0	0	0	0	0	1	0	1	40.0	0.932	-15.26507667354273	0.0	6.214407860912615	0.8159598941607697	True	False	True	False	False	False	0.0	0.0027351200896674707
chr1_202743738_T_C_b38	0.0164229	7.693025748417888	6.075346031088684	0	0	1	0	0	0	0	0	0	0	0	1	0	1	40.0	0.932	-15.26507667354273	0.0	6.214407860912615	0.8159598941607697	True	False	True	False	False	False	0.0	0.0027351200896674707
chr1_226167189_T_C_b38	0.0234223	6.9782137426306985	7.081708586105575	0	0	1	0	0	0	0	0	0	0	0	0	0	1	30.0	0.0	-4.195193697256998	1.5807803091758252	2.318497802540115	0.0	True	False	True	False	False	False	0.0	0.002735119666869088
chr10_24446637_G_A_b38	0.00165002	8.048149101665201	7.935945103353701	0	0	0	0	0	1	0	1	1	1	0	1	0	1	60.0	0.001	2.71261291857617	2.154877148364363	-2.318686901891148	0.0	True	False	True	False	False	False		0.002735113085460915
chr16_1531769_A_G_b38	0.00210385	8.51197962436335	6.962243464266207	0	0	0	1	0	1	0	0	1	1	1	1	0	0	60.0	0.0	-3.212644020799657	0.0444775892809468	4.80341249564146	0.0	False	True	True	False	False	False	0.0	0.0027351123696984256
chr9_108955233_A_G_b38	0.00601602	8.014666370464942	6.322565239927284	0	0	0	1	0	1	0	0	1	0	0	0	0	1	60.0	0.0	7.93554039502511	11.662849030345804	-7.317211686173479	0.4794845780650121	True	False	True	False	False	False	0.0	0.0027351060423017083
chr9_108955233_A_G_b38	0.0113768	8.014666370464942	6.322565239927284	0	0	0	1	0	1	0	0	1	0	0	0	0	1	60.0	0.0	7.93554039502511	11.662849030345804	-7.317211686173479	0.4794845780650121	True	False	True	False	False	False	0.0	0.0027351060423017083
chr3_142176333_G_C_b38	0.046661	7.047517221357296	7.046647277848756	0	0	0	1	0	0	0	0	0	0	0	0	0	1	30.0	0.001	-0.3704233553106896	0.0	8.5222443472898	0.297126563901017	True	False	True	False	False	False	0.0	0.0027351050862818305
chr3_142176333_G_C_b38	0.00291738	7.047517221357296	7.046647277848756	0	0	0	1	0	0	0	0	0	0	0	0	0	1	30.0	0.001	-0.3704233553106896	0.0	8.5222443472898	0.297126563901017	True	False	True	False	False	False	0.0	0.0027351050862818305
chr3_142176333_G_C_b38	0.00291738	7.047517221357296	7.046647277848756	0	0	0	1	0	0	0	0	0	0	0	0	0	1	30.0	0.001	-0.3704233553106896	0.0	8.5222443472898	0.297126563901017	True	False	True	False	False	False	0.0	0.0027351050862818305
chr3_142176333_G_C_b38	0.046661	7.047517221357296	7.046647277848756	0	0	0	1	0	0	0	0	0	0	0	0	0	1	30.0	0.001	-0.3704233553106896	0.0	8.5222443472898	0.297126563901017	True	False	True	False	False	False	0.0	0.0027351050862818305
chr17_28367275_A_G_b38	0.00113578	7.926602599181384	7.65491704784832	0	0	0	1	0	1	0	1	1	1	1	1	0	1	20.0	0.002	-11.304213236701788	4.978799629828412	-0.1619760792921596	0.006700448829235511	True	False	True	False	False	False	0.0	0.0027350851756443046
chr17_28367275_A_G_b38	0.00113578	7.926602599181384	7.65491704784832	0	0	0	1	0	1	0	1	1	1	1	1	0	1	20.0	0.002	-11.304213236701788	4.978799629828412	-0.1619760792921596	0.006700448829235511	True	False	True	False	False	False	0.0	0.0027350851756443046
chr15_49426322_C_T_b38	0.0121407	7.540090320145325	6.694562058521095	0	0	1	0	0	1	0	0	1	1	0	1	0	0	40.0	0.002	-5.440798540276946	0.0	-1.2104171776143955	0.25574095551210996	True	False	True	False	False	False	0.0	0.0027350767298473257
chr15_49426322_C_T_b38	0.0121407	7.540090320145325	6.694562058521095	0	0	1	0	0	1	0	0	1	1	0	1	0	0	40.0	0.002	-5.440798540276946	0.0	-1.2104171776143955	0.25574095551210996	True	False	True	False	False	False	0.0	0.0027350767298473257
chr15_43373774_G_A_b38	0.0133158	7.751475318021456	7.751045117971802	0	0	1	0	0	0	0	0	0	0	0	0	0	1	80.0	0.001	-4.958125859607696	1.3211514364936798	0.4902831686804774	0.03042305080730051	True	False	True	False	False	False	0.0	0.002735067745635278
chr15_43373774_G_A_b38	0.0133158	7.751475318021456	7.751045117971802	0	0	1	0	0	0	0	0	0	0	0	0	0	1	80.0	0.001	-4.958125859607696	1.3211514364936798	0.4902831686804774	0.03042305080730051	True	False	True	False	False	False	0.0	0.002735067745635278
chr15_43373774_G_A_b38	0.0133158	7.751475318021456	7.751045117971802	0	0	1	0	0	0	0	0	0	0	0	0	0	1	80.0	0.001	-4.958125859607696	1.3211514364936798	0.4902831686804774	0.03042305080730051	True	False	True	False	False	False	0.0	0.002735067745635278
chr1_201990327_G_T_b38	0.0094023	7.261225091971921	6.680854678790215	0	0	1	0	1	0	0	0	0	0	0	1	0	1	50.0	0.0	-5.399335672121025	2.668225559169636	5.148684827879123	0.3467573241095314	True	False	True	False	False	False	0.0	0.002735059180435869
chr1_201990327_G_T_b38	0.0094023	7.261225091971921	6.680854678790215	0	0	1	0	1	0	0	0	0	0	0	1	0	1	50.0	0.0	-5.399335672121025	2.668225559169636	5.148684827879123	0.3467573241095314	True	False	True	False	False	False	0.0	0.002735059180435869
chr1_201990327_G_T_b38	0.0094023	7.261225091971921	6.680854678790215	0	0	1	0	1	0	0	0	0	0	0	1	0	1	50.0	0.0	-5.399335672121025	2.668225559169636	5.148684827879123	0.3467573241095314	True	False	True	False	False	False	0.0	0.002735059180435869
chr1_201990327_G_T_b38	0.0094023	7.261225091971921	6.680854678790215	0	0	1	0	1	0	0	0	0	0	0	1	0	1	50.0	0.0	-5.399335672121025	2.668225559169636	5.148684827879123	0.3467573241095314	True	False	True	False	False	False	0.0	0.002735059180435869
chr19_52850727_A_G_b38	0.00214196	7.323170717943469	7.001245622069476	0	0	1	1	0	0	0	0	0	0	0	0	0	1	40.0	0.006	-6.403214161352998	0.0	3.6915843931767327	0.4428548454100536	True	False	True	False	False	False	0.0	0.002735023339747736
chr1_18872979_T_A_b38	0.0383095	7.83399634170946	3.1354942159291497	0	0	1	0	0	0	0	0	0	1	1	1	0	1	40.0	0.0	-4.321347811457756	0.0	7.095415649045165	0.0	True	False	True	False	False	False	0.0	0.0027350181971719212
chr1_18872979_T_A_b38	0.00438787	7.83399634170946	3.1354942159291497	0	0	1	0	0	0	0	0	0	1	1	1	0	1	40.0	0.0	-4.321347811457756	0.0	7.095415649045165	0.0	True	False	True	False	False	False	0.0	0.0027350181971719212
chr1_18872979_T_A_b38	0.00438787	7.83399634170946	3.1354942159291497	0	0	1	0	0	0	0	0	0	1	1	1	0	1	40.0	0.0	-4.321347811457756	0.0	7.095415649045165	0.0	True	False	True	False	False	False	0.0	0.0027350181971719212
chr1_18872979_T_A_b38	0.0383095	7.83399634170946	3.1354942159291497	0	0	1	0	0	0	0	0	0	1	1	1	0	1	40.0	0.0	-4.321347811457756	0.0	7.095415649045165	0.0	True	False	True	False	False	False	0.0	0.0027350181971719212
chr22_37013537_T_G_b38	0.0705204	7.70210434005105	7.70210434005105	0	0	0	0	0	1	0	0	1	1	0	1	0	1	60.0	0.002	-5.41695574050302	0.0	1.0387303664458043	0.0	True	False	True	False	False	False	0.0	0.002735017428595651
chr1_23514878_G_T_b38	0.00200946	7.284820912568604	7.284134806195205	0	0	1	0	1	1	0	0	1	0	0	0	0	1	40.0	0.001	-10.811216409945493	0.0	0.2725064024532955	0.0	True	False	True	False	False	False	0.0	0.002735017189127057
chr1_23514878_G_T_b38	0.00394615	7.284820912568604	7.284134806195205	0	0	1	0	1	1	0	0	1	0	0	0	0	1	40.0	0.001	-10.811216409945493	0.0	0.2725064024532955	0.0	True	False	True	False	False	False	0.0	0.002735017189127057
chr1_23514878_G_T_b38	0.00394615	7.284820912568604	7.284134806195205	0	0	1	0	1	1	0	0	1	0	0	0	0	1	40.0	0.001	-10.811216409945493	0.0	0.2725064024532955	0.0	True	False	True	False	False	False	0.0	0.002735017189127057
chr1_23514878_G_T_b38	0.00394615	7.284820912568604	7.284134806195205	0	0	1	0	1	1	0	0	1	0	0	0	0	1	40.0	0.001	-10.811216409945493	0.0	0.2725064024532955	0.0	True	False	True	False	False	False	0.0	0.002735017189127057
chr1_23514878_G_T_b38	0.00200946	7.284820912568604	7.284134806195205	0	0	1	0	1	1	0	0	1	0	0	0	0	1	40.0	0.001	-10.811216409945493	0.0	0.2725064024532955	0.0	True	False	True	False	False	False	0.0	0.002735017189127057
chr1_23514878_G_T_b38	0.00200946	7.284820912568604	7.284134806195205	0	0	1	0	1	1	0	0	1	0	0	0	0	1	40.0	0.001	-10.811216409945493	0.0	0.2725064024532955	0.0	True	False	True	False	False	False	0.0	0.002735017189127057
chr3_10281574_T_C_b38	0.00125784	8.100464891029363	5.877735781779639	0	0	0	0	0	1	0	0	1	0	1	0	0	1	60.0	0.077	-4.847834287257094	0.0	3.145825129976167	0.256142462818858	True	False	True	False	False	False	0.0	0.0027350105392615004
chr3_10281574_T_C_b38	0.00125784	8.100464891029363	5.877735781779639	0	0	0	0	0	1	0	0	1	0	1	0	0	1	60.0	0.077	-4.847834287257094	0.0	3.145825129976167	0.256142462818858	True	False	True	False	False	False	0.0	0.0027350105392615004
chr3_10281574_T_C_b38	0.00125784	8.100464891029363	5.877735781779639	0	0	0	0	0	1	0	0	1	0	1	0	0	1	60.0	0.077	-4.847834287257094	0.0	3.145825129976167	0.256142462818858	True	False	True	False	False	False	0.0	0.0027350105392615004
chr3_10281574_T_C_b38	0.00418507	8.100464891029363	5.877735781779639	0	0	0	0	0	1	0	0	1	0	1	0	0	1	60.0	0.077	-4.847834287257094	0.0	3.145825129976167	0.256142462818858	True	False	True	False	False	False	0.0	0.0027350105392615004
chr3_10281574_T_C_b38	0.00418507	8.100464891029363	5.877735781779639	0	0	0	0	0	1	0	0	1	0	1	0	0	1	60.0	0.077	-4.847834287257094	0.0	3.145825129976167	0.256142462818858	True	False	True	False	False	False	0.0	0.0027350105392615004
chr3_10281574_T_C_b38	0.00418507	8.100464891029363	5.877735781779639	0	0	0	0	0	1	0	0	1	0	1	0	0	1	60.0	0.077	-4.847834287257094	0.0	3.145825129976167	0.256142462818858	True	False	True	False	False	False	0.0	0.0027350105392615004
chr16_89146995_A_G_b38	0.00547574	6.853299093186078	6.349138991379798	0	0	1	0	0	0	0	0	0	0	0	0	0	1	20.0	0.024	2.194958147602897	0.0	7.719614043270774	0.0	True	False	True	False	False	False	0.0	0.002735001624146706
chr16_89146995_A_G_b38	0.00547574	6.853299093186078	6.349138991379798	0	0	1	0	0	0	0	0	0	0	0	0	0	1	20.0	0.024	2.194958147602897	0.0	7.719614043270774	0.0	True	False	True	False	False	False	0.0	0.002735001624146706
chr16_89146995_A_G_b38	0.00547574	6.853299093186078	6.349138991379798	0	0	1	0	0	0	0	0	0	0	0	0	0	1	20.0	0.024	2.194958147602897	0.0	7.719614043270774	0.0	True	False	True	False	False	False	0.0	0.002735001624146706
chr19_51873181_T_C_b38	0.00151972	8.34212526333359	6.26530121273771	0	0	0	1	0	0	0	1	0	0	1	1	0	1	50.0	0.0	1.0852089234697653	0.0	1.2017077857083436	1.7054652104227443	False	True	True	False	False	False	0.0	0.0027349923301345632
chr12_50653042_C_T_b38	0.00368367	7.585788821732034	7.585281078639126	0	0	0	1	0	0	0	0	0	0	0	1	0	1	60.0	0.021	-0.3356263184342878	2.194512134503304	6.255625201092151	0.10733811168327634	True	False	True	False	False	False		0.0027349851048810913
chr16_66780024_T_C_b38	0.00771468	6.917705609835305	6.917705609835305	0	0	0	0	0	0	0	0	0	0	0	0	0	0	40.0	0.0	2.045176386424396	2.3438315483556598	1.2729334819426086	0.0	True	False	True	False	False	False	0.0	0.002734984476958742
chr11_6501574_G_A_b38	0.0192324	7.203405521083095	7.072421900537371	0	0	1	0	0	0	0	0	0	0	0	1	0	1	40.0	0.003	-5.99907855339648	1.2489349538946597	1.634021727408566	0.0	True	False	True	False	False	False	0.0	0.0027349833611123313
chr11_6501574_G_A_b38	0.00282053	7.203405521083095	7.072421900537371	0	0	1	0	0	0	0	0	0	0	0	1	0	1	40.0	0.003	-5.99907855339648	1.2489349538946597	1.634021727408566	0.0	True	False	True	False	False	False	0.0	0.0027349833611123313
chr11_6501574_G_A_b38	0.00282053	7.203405521083095	7.072421900537371	0	0	1	0	0	0	0	0	0	0	0	1	0	1	40.0	0.003	-5.99907855339648	1.2489349538946597	1.634021727408566	0.0	True	False	True	False	False	False	0.0	0.0027349833611123313
chr11_6501574_G_A_b38	0.00282053	7.203405521083095	7.072421900537371	0	0	1	0	0	0	0	0	0	0	0	1	0	1	40.0	0.003	-5.99907855339648	1.2489349538946597	1.634021727408566	0.0	True	False	True	False	False	False	0.0	0.0027349833611123313
chr11_6501574_G_A_b38	0.00483125	7.203405521083095	7.072421900537371	0	0	1	0	0	0	0	0	0	0	0	1	0	1	40.0	0.003	-5.99907855339648	1.2489349538946597	1.634021727408566	0.0	True	False	True	False	False	False	0.0	0.0027349833611123313
chr11_6501574_G_A_b38	0.0192324	7.203405521083095	7.072421900537371	0	0	1	0	0	0	0	0	0	0	0	1	0	1	40.0	0.003	-5.99907855339648	1.2489349538946597	1.634021727408566	0.0	True	False	True	False	False	False	0.0	0.0027349833611123313
chr11_6501574_G_A_b38	0.00483125	7.203405521083095	7.072421900537371	0	0	1	0	0	0	0	0	0	0	0	1	0	1	40.0	0.003	-5.99907855339648	1.2489349538946597	1.634021727408566	0.0	True	False	True	False	False	False	0.0	0.0027349833611123313
chr11_6501574_G_A_b38	0.0192324	7.203405521083095	7.072421900537371	0	0	1	0	0	0	0	0	0	0	0	1	0	1	40.0	0.003	-5.99907855339648	1.2489349538946597	1.634021727408566	0.0	True	False	True	False	False	False	0.0	0.0027349833611123313
chr11_6501574_G_A_b38	0.00483125	7.203405521083095	7.072421900537371	0	0	1	0	0	0	0	0	0	0	0	1	0	1	40.0	0.003	-5.99907855339648	1.2489349538946597	1.634021727408566	0.0	True	False	True	False	False	False	0.0	0.0027349833611123313
chr16_89771543_T_C_b38	0.0038566	7.442492722794441	4.90527477843843	0	0	0	0	0	0	0	0	0	0	0	0	0	1	70.0	0.0	-2.826224428966025	0.56400414694928	-3.697083865606445	0.7087519166125982	True	False	True	False	False	False	0.0	0.0027349697484700367
chr16_89771543_T_C_b38	0.0038566	7.442492722794441	4.90527477843843	0	0	0	0	0	0	0	0	0	0	0	0	0	1	70.0	0.0	-2.826224428966025	0.56400414694928	-3.697083865606445	0.7087519166125982	True	False	True	False	False	False	0.0	0.0027349697484700367
chr1_64853728_C_A_b38	0.00367948	7.584773077612199	7.484930283289661	0	0	0	0	0	1	0	0	1	0	0	0	0	1	60.0	0.0	-3.844095259110464	0.4563200864606345	5.360782577550452	0.34571686873390917	True	False	True	False	False	False	0.0	0.0027349633664523385
chr1_64853728_C_A_b38	0.00367948	7.584773077612199	7.484930283289661	0	0	0	0	0	1	0	0	1	0	0	0	0	1	60.0	0.0	-3.844095259110464	0.4563200864606345	5.360782577550452	0.34571686873390917	True	False	True	False	False	False	0.0	0.0027349633664523385
chr1_64853728_C_A_b38	0.00367948	7.584773077612199	7.484930283289661	0	0	0	0	0	1	0	0	1	0	0	0	0	1	60.0	0.0	-3.844095259110464	0.4563200864606345	5.360782577550452	0.34571686873390917	True	False	True	False	False	False	0.0	0.0027349633664523385
chr19_52157026_C_T_b38	0.00161975	8.179199798423086	6.244166900663736	1	0	0	1	0	0	0	0	0	0	0	1	0	1	40.0	0.0	1.3768307108699576	0.0	2.164185015586561	5.782372087068303	False	True	True	False	False	False	0.0	0.0027349585231458582
chr19_52157026_C_T_b38	0.00135071	8.179199798423086	6.244166900663736	1	0	0	1	0	0	0	0	0	0	0	1	0	1	40.0	0.0	1.3768307108699576	0.0	2.164185015586561	5.782372087068303	False	True	True	False	False	False	0.0	0.0027349585231458582
chr11_18715330_A_G_b38	0.0330913	7.2991214627108	4.624972813284271	0	0	0	0	0	0	0	0	0	0	0	0	0	0	60.0	0.002	-5.501682065011417	0.0	7.078427892764189	0.0	True	False	True	False	False	False	0.0	0.0027349559284782
chr11_18715330_A_G_b38	0.0890123	7.2991214627108	4.624972813284271	0	0	0	0	0	0	0	0	0	0	0	0	0	0	60.0	0.002	-5.501682065011417	0.0	7.078427892764189	0.0	True	False	True	False	False	False	0.0	0.0027349559284782
chr17_39071100_C_T_b38	0.00570962	6.98933526597456	6.4457198193855785	0	0	0	0	1	0	0	0	0	0	0	1	0	1	40.0	0.0	-3.651390659999472	0.0	2.4728301040970564	0.0	True	False	True	False	False	False	0.0	0.002734948817512156
chr17_39071100_C_T_b38	0.00458397	6.98933526597456	6.4457198193855785	0	0	0	0	1	0	0	0	0	0	0	1	0	1	40.0	0.0	-3.651390659999472	0.0	2.4728301040970564	0.0	True	False	True	False	False	False	0.0	0.002734948817512156
chr17_39071100_C_T_b38	0.00458397	6.98933526597456	6.4457198193855785	0	0	0	0	1	0	0	0	0	0	0	1	0	1	40.0	0.0	-3.651390659999472	0.0	2.4728301040970564	0.0	True	False	True	False	False	False	0.0	0.002734948817512156
chr17_39071100_C_T_b38	0.00458397	6.98933526597456	6.4457198193855785	0	0	0	0	1	0	0	0	0	0	0	1	0	1	40.0	0.0	-3.651390659999472	0.0	2.4728301040970564	0.0	True	False	True	False	False	False	0.0	0.002734948817512156
chr17_39071100_C_T_b38	0.00570962	6.98933526597456	6.4457198193855785	0	0	0	0	1	0	0	0	0	0	0	1	0	1	40.0	0.0	-3.651390659999472	0.0	2.4728301040970564	0.0	True	False	True	False	False	False	0.0	0.002734948817512156
chr17_39071100_C_T_b38	0.00570962	6.98933526597456	6.4457198193855785	0	0	0	0	1	0	0	0	0	0	0	1	0	1	40.0	0.0	-3.651390659999472	0.0	2.4728301040970564	0.0	True	False	True	False	False	False	0.0	0.002734948817512156
chr15_74998371_C_T_b38	0.00635228	7.900636613018005	6.962243464266207	0	0	0	0	0	1	0	0	1	1	0	1	0	1	80.0	0.0	1.8053992879152487	0.0	-6.234017622291766	0.0	True	False	True	False	False	False	0.0	0.0027349205558968
chr3_196240444_G_A_b38	0.00256009	7.394493107219038	6.089044875446846	0	0	0	0	0	0	0	0	0	0	0	1	0	1	60.0	0.0	2.175992187977304	0.0	4.523841763987782	0.9096354562813858	True	False	True	False	False	False	0.0	0.0027349132031390154
chr3_196240444_G_A_b38	0.00256009	7.394493107219038	6.089044875446846	0	0	0	0	0	0	0	0	0	0	0	1	0	1	60.0	0.0	2.175992187977304	0.0	4.523841763987782	0.9096354562813858	True	False	True	False	False	False	0.0	0.0027349132031390154
chr5_147638564_G_A_b38	0.00342289	7.087573705557973	6.97354301952014	0	0	0	0	0	0	0	0	0	0	0	1	0	1	40.0	0.0	-7.5001633051786625	0.0	-1.6827707344615632	0.32926115028867287	True	False	True	False	False	False	0.0	0.00273490979548658
chr5_147638564_G_A_b38	0.00545132	7.087573705557973	6.97354301952014	0	0	0	0	0	0	0	0	0	0	0	1	0	1	40.0	0.0	-7.5001633051786625	0.0	-1.6827707344615632	0.32926115028867287	True	False	True	False	False	False	0.0	0.00273490979548658
chr5_147638564_G_A_b38	0.00342289	7.087573705557973	6.97354301952014	0	0	0	0	0	0	0	0	0	0	0	1	0	1	40.0	0.0	-7.5001633051786625	0.0	-1.6827707344615632	0.32926115028867287	True	False	True	False	False	False	0.0	0.00273490979548658
chr5_147638564_G_A_b38	0.00545132	7.087573705557973	6.97354301952014	0	0	0	0	0	0	0	0	0	0	0	1	0	1	40.0	0.0	-7.5001633051786625	0.0	-1.6827707344615632	0.32926115028867287	True	False	True	False	False	False	0.0	0.00273490979548658
chr4_118813029_G_A_b38	0.0171637	7.6624678152002375	7.6004023345004	0	0	0	0	0	1	0	0	1	0	0	1	0	1	60.0	0.017	-10.113489371738062	0.0	0.8498140324870107	0.0	True	False	True	False	False	False	0.0	0.0027348908322832534
chr1_234428459_G_C_b38	0.00193957	7.00033446027523	6.517671272912275	0	0	0	0	1	0	0	0	0	0	0	1	0	1	40.0	0.0	0.763817040405536	0.2988221591191936	6.574415326937924	0.0	True	False	True	False	False	False	0.0	0.0027348902611516444
chr1_234428459_G_C_b38	0.00193957	7.00033446027523	6.517671272912275	0	0	0	0	1	0	0	0	0	0	0	1	0	1	40.0	0.0	0.763817040405536	0.2988221591191936	6.574415326937924	0.0	True	False	True	False	False	False	0.0	0.0027348902611516444
chr13_41255947_C_T_b38	0.00188229	7.191429330036379	7.191429330036379	0	0	0	1	0	0	0	0	0	0	0	0	0	1	30.0	0.001	6.260882234839589	5.395474636863629	9.183127421988472	0.0	True	False	True	False	False	False	0.0	0.0027348779364000666
chr5_71624674_G_C_b38	0.00509376	7.584264818389059	7.583756300707112	0	0	0	0	0	1	0	0	1	1	0	0	0	1	60.0	0.005	-6.616060029292174	4.55299676555583	4.765910683644144	0.0	True	False	True	False	False	False		0.002734872990868797
chr19_21403835_C_T_b38	0.00525129	7.259116128097101	7.165493475060845	0	0	0	0	0	0	0	0	0	0	0	1	0	1	40.0	0.001	2.6408074875350085	0.0	7.90808617667026	0.008308980920361364	True	False	True	False	False	False	0.0	0.0027348725475875475
chr19_20547046_A_T_b38	0.00684982	6.976348070447749	6.976348070447749	0	0	0	0	0	0	0	0	0	0	0	1	0	1	20.0	0.016	-11.222701541733157	0.0	0.5319119895569244	0.0	True	False	True	False	False	False	0.0	0.0027348718682877094
chr19_20547046_A_T_b38	0.00684982	6.976348070447749	6.976348070447749	0	0	0	0	0	0	0	0	0	0	0	1	0	1	20.0	0.016	-11.222701541733157	0.0	0.5319119895569244	0.0	True	False	True	False	False	False	0.0	0.0027348718682877094
chr19_20547046_A_T_b38	0.00578643	6.976348070447749	6.976348070447749	0	0	0	0	0	0	0	0	0	0	0	1	0	1	20.0	0.016	-11.222701541733157	0.0	0.5319119895569244	0.0	True	False	True	False	False	False	0.0	0.0027348718682877094
chr19_20547046_A_T_b38	0.00578643	6.976348070447749	6.976348070447749	0	0	0	0	0	0	0	0	0	0	0	1	0	1	20.0	0.016	-11.222701541733157	0.0	0.5319119895569244	0.0	True	False	True	False	False	False	0.0	0.0027348718682877094
chr18_45956545_C_T_b38	0.00484135	7.674152921281675	7.0967213784947605	0	0	0	0	0	1	0	0	1	1	0	1	0	1	60.0	0.002	-1.1257444025952783	0.0	1.1329320188858034	0.0	True	False	True	False	False	False	0.0	0.002734870361877896
chr1_16030006_G_A_b38	0.00160999	7.734558844354756	3.7612001156935624	0	0	1	0	0	0	0	0	0	0	0	0	0	0	60.0	0.212	-9.774557249123925	0.0	-0.561186471319246	0.3449793757682471	False	True	True	False	False	False	0.0	0.002734859137337768
chr1_16030006_G_A_b38	0.00160999	7.734558844354756	3.7612001156935624	0	0	1	0	0	0	0	0	0	0	0	0	0	0	60.0	0.212	-9.774557249123925	0.0	-0.561186471319246	0.3449793757682471	False	True	True	False	False	False	0.0	0.002734859137337768
chr15_58885201_A_G_b38	0.0136007	7.362645270417825	7.255591274253665	0	0	0	0	0	1	0	0	1	0	0	1	0	1	40.0	0.007	-6.598238099850857	1.1717902286955129	8.086787543674049	0.0	True	False	True	False	False	False	0.0	0.0027348541367481524
chr15_58885201_A_G_b38	0.00167538	7.362645270417825	7.255591274253665	0	0	0	0	0	1	0	0	1	0	0	1	0	1	40.0	0.007	-6.598238099850857	1.1717902286955129	8.086787543674049	0.0	True	False	True	False	False	False	0.0	0.0027348541367481524
chr15_58885201_A_G_b38	0.00167538	7.362645270417825	7.255591274253665	0	0	0	0	0	1	0	0	1	0	0	1	0	1	40.0	0.007	-6.598238099850857	1.1717902286955129	8.086787543674049	0.0	True	False	True	False	False	False	0.0	0.0027348541367481524
chr15_58885201_A_G_b38	0.0136007	7.362645270417825	7.255591274253665	0	0	0	0	0	1	0	0	1	0	0	1	0	1	40.0	0.007	-6.598238099850857	1.1717902286955129	8.086787543674049	0.0	True	False	True	False	False	False	0.0	0.0027348541367481524
chr3_136478654_C_T_b38	0.134498	7.1252830915107115	7.1252830915107115	0	0	1	0	0	0	0	0	0	0	0	0	0	1	40.0	0.0	-5.84349839884228	0.3112206631823007	-1.5121271824037803	0.4618364213373958	True	False	True	False	False	False	0.0	0.0027348254861622964
chr14_75122581_T_C_b38	0.0161852	7.6362696033793735	7.249925536717988	0	0	1	1	0	0	0	0	0	1	0	0	0	1	60.0	0.005	7.967830762036688	1.241850038544495	0.5050625156046138	0.0	True	False	True	False	False	False	0.0	0.0027348248960568362
chr14_75122581_T_C_b38	0.0161852	7.6362696033793735	7.249925536717988	0	0	1	1	0	0	0	0	0	1	0	0	0	1	60.0	0.005	7.967830762036688	1.241850038544495	0.5050625156046138	0.0	True	False	True	False	False	False	0.0	0.0027348248960568362
chr14_75122581_T_C_b38	0.0161852	7.6362696033793735	7.249925536717988	0	0	1	1	0	0	0	0	0	1	0	0	0	1	60.0	0.005	7.967830762036688	1.241850038544495	0.5050625156046138	0.0	True	False	True	False	False	False	0.0	0.0027348248960568362
chr14_75122581_T_C_b38	0.00113174	7.6362696033793735	7.249925536717988	0	0	1	1	0	0	0	0	0	1	0	0	0	1	60.0	0.005	7.967830762036688	1.241850038544495	0.5050625156046138	0.0	True	False	True	False	False	False	0.0	0.0027348248960568362
chr14_75122581_T_C_b38	0.00113174	7.6362696033793735	7.249925536717988	0	0	1	1	0	0	0	0	0	1	0	0	0	1	60.0	0.005	7.967830762036688	1.241850038544495	0.5050625156046138	0.0	True	False	True	False	False	False	0.0	0.0027348248960568362
chr14_75122581_T_C_b38	0.00113174	7.6362696033793735	7.249925536717988	0	0	1	1	0	0	0	0	0	1	0	0	0	1	60.0	0.005	7.967830762036688	1.241850038544495	0.5050625156046138	0.0	True	False	True	False	False	False	0.0	0.0027348248960568362
chr1_171950478_T_C_b38	0.00304939	6.777646593635117	9.885527227159136	0	0	0	0	1	0	0	0	0	0	0	0	0	0	40.0	0.0	0.8981453536252668	0.0	0.9226807590133674	0.27771511784588654	True	False	True	False	False	False		0.0027348109360381175
chr17_50553719_G_A_b38	0.00479876	7.3796321526095525	6.2766434893416445	0	0	0	1	0	0	0	1	0	0	0	0	0	1	40.0	0.0	6.7218539521692495	0.4657432234427601	5.085751710307932	0.14556443251199536	True	False	True	False	False	False	0.0	0.002734806842642207
chr17_50553719_G_A_b38	0.00479876	7.3796321526095525	6.2766434893416445	0	0	0	1	0	0	0	1	0	0	0	0	0	1	40.0	0.0	6.7218539521692495	0.4657432234427601	5.085751710307932	0.14556443251199536	True	False	True	False	False	False	0.0	0.002734806842642207
chr17_50553719_G_A_b38	0.00479876	7.3796321526095525	6.2766434893416445	0	0	0	1	0	0	0	1	0	0	0	0	0	1	40.0	0.0	6.7218539521692495	0.4657432234427601	5.085751710307932	0.14556443251199536	True	False	True	False	False	False	0.0	0.002734806842642207
chr17_50553719_G_A_b38	0.00479876	7.3796321526095525	6.2766434893416445	0	0	0	1	0	0	0	1	0	0	0	0	0	1	40.0	0.0	6.7218539521692495	0.4657432234427601	5.085751710307932	0.14556443251199536	True	False	True	False	False	False	0.0	0.002734806842642207
chr17_50553719_G_A_b38	0.00479876	7.3796321526095525	6.2766434893416445	0	0	0	1	0	0	0	1	0	0	0	0	0	1	40.0	0.0	6.7218539521692495	0.4657432234427601	5.085751710307932	0.14556443251199536	True	False	True	False	False	False	0.0	0.002734806842642207
chr17_50553719_G_A_b38	0.00479876	7.3796321526095525	6.2766434893416445	0	0	0	1	0	0	0	1	0	0	0	0	0	1	40.0	0.0	6.7218539521692495	0.4657432234427601	5.085751710307932	0.14556443251199536	True	False	True	False	False	False	0.0	0.002734806842642207
chr17_50553719_G_A_b38	0.00479876	7.3796321526095525	6.2766434893416445	0	0	0	1	0	0	0	1	0	0	0	0	0	1	40.0	0.0	6.7218539521692495	0.4657432234427601	5.085751710307932	0.14556443251199536	True	False	True	False	False	False	0.0	0.002734806842642207
chr3_129493974_A_G_b38	0.00600184	7.29505641646263	7.294377299288821	0	0	0	0	0	1	0	0	1	0	0	1	0	1	40.0	0.001	-8.302901746369248	3.39663509852247	5.896669267801514	5.486701292123307	True	False	True	False	False	False	0.0	0.0027348024304981256
chr3_129493974_A_G_b38	0.00279788	7.29505641646263	7.294377299288821	0	0	0	0	0	1	0	0	1	0	0	1	0	1	40.0	0.001	-8.302901746369248	3.39663509852247	5.896669267801514	5.486701292123307	True	False	True	False	False	False	0.0	0.0027348024304981256
chr3_129493974_A_G_b38	0.00279788	7.29505641646263	7.294377299288821	0	0	0	0	0	1	0	0	1	0	0	1	0	1	40.0	0.001	-8.302901746369248	3.39663509852247	5.896669267801514	5.486701292123307	True	False	True	False	False	False	0.0	0.0027348024304981256
chr3_129493974_A_G_b38	0.00600184	7.29505641646263	7.294377299288821	0	0	0	0	0	1	0	0	1	0	0	1	0	1	40.0	0.001	-8.302901746369248	3.39663509852247	5.896669267801514	5.486701292123307	True	False	True	False	False	False	0.0	0.0027348024304981256
chr5_128964700_C_T_b38	0.00104292	7.5595594960077	6.669498089857879	0	0	0	0	1	0	0	0	0	1	1	1	0	0	40.0	0.0	-5.070686304397645	4.849057899767059	3.162061497549125	0.0	True	False	True	False	False	False	0.0	0.0027348002038446546
chr10_127360589_G_A_b38	0.00198864	7.084226422097916	7.29641326877392	0	0	0	0	0	0	0	0	0	0	0	1	0	1	40.0	0.0	3.89784675285932	0.0	6.406882928638183	0.5484905845206853	True	False	True	False	False	False	0.0	0.0027347949158474417
chr17_37742390_G_A_b38	0.00242321	7.571473648851271	7.67368812926773	0	0	0	1	1	1	1	1	1	1	0	1	1	0	50.0	0.0	-0.0213655991203527	0.0	-2.370020569975999	0.0	True	False	True	False	False	False	0.0	0.002734775593637204
chr17_37742390_G_A_b38	0.00242321	7.571473648851271	7.67368812926773	0	0	0	1	1	1	1	1	1	1	0	1	1	0	50.0	0.0	-0.0213655991203527	0.0	-2.370020569975999	0.0	True	False	True	False	False	False	0.0	0.002734775593637204
chr5_160250482_C_G_b38	0.00294696	8.106816038947052	7.228388451573604	0	0	1	1	1	1	0	0	1	0	1	1	0	1	40.0	0.0	-13.533049230306114	0.0	3.997363952012101	4.3087443403625585	False	True	True	False	False	False	0.0	0.002734768988739504
chr1_204240391_T_A_b38	0.0100852	7.261225091971921	6.891625897052253	0	0	1	0	1	0	0	1	0	0	0	0	0	1	40.0	0.002	-1.671832825540226	4.14325653219618	0.9774353660921876	1.5567402206798917	True	False	True	False	False	False	0.0	0.00273475712019147
chr1_204240391_T_A_b38	0.00743731	7.261225091971921	6.891625897052253	0	0	1	0	1	0	0	1	0	0	0	0	0	1	40.0	0.002	-1.671832825540226	4.14325653219618	0.9774353660921876	1.5567402206798917	True	False	True	False	False	False	0.0	0.00273475712019147
chr1_204240391_T_A_b38	0.00743731	7.261225091971921	6.891625897052253	0	0	1	0	1	0	0	1	0	0	0	0	0	1	40.0	0.002	-1.671832825540226	4.14325653219618	0.9774353660921876	1.5567402206798917	True	False	True	False	False	False	0.0	0.00273475712019147
chr1_204240391_T_A_b38	0.0100852	7.261225091971921	6.891625897052253	0	0	1	0	1	0	0	1	0	0	0	0	0	1	40.0	0.002	-1.671832825540226	4.14325653219618	0.9774353660921876	1.5567402206798917	True	False	True	False	False	False	0.0	0.00273475712019147
chr6_89568488_A_T_b38	0.00448578	7.239214973779806	5.176149732573829	0	0	0	0	0	0	0	0	0	0	1	1	0	1	20.0	0.004	3.6599026224970426	0.0	3.3676232802888606	0.0	True	False	True	False	False	False		0.0027347523010904894
chr7_6007500_C_T_b38	0.002583	8.231642179973411	7.268920128193722	0	0	1	1	0	1	1	0	1	1	1	1	1	1	50.0	0.001	1.794298201308929	2.0571236528835617	3.65031151569962	0.0	True	False	True	False	False	False	0.0	0.0027347245004202985
chr16_75461674_T_C_b38	0.0203007	7.847371836159788	7.4133673356952405	0	0	1	0	0	1	0	1	1	1	0	1	0	1	40.0	0.0	-6.98761972122643	5.730308801105995	8.375761454754375	0.0	True	False	True	False	False	False	0.0	0.0027347131284080886
chr11_18305165_G_A_b38	0.00145327	7.075808863978387	5.54907608489522	0	0	0	0	1	0	0	0	0	1	0	1	0	1	40.0	0.002	-8.360319538335562	0.0	0.1355670487323763	0.0	True	False	True	False	False	False	0.0	0.0027347106313107537
chr11_18305165_G_A_b38	0.00729821	7.075808863978387	5.54907608489522	0	0	0	0	1	0	0	0	0	1	0	1	0	1	40.0	0.002	-8.360319538335562	0.0	0.1355670487323763	0.0	True	False	True	False	False	False	0.0	0.0027347106313107537
chr2_86252164_G_T_b38	0.00174288	7.8826922062890254	4.553876891600541	0	0	1	0	1	1	0	1	1	0	0	1	1	0	60.0	0.001	0.8085966181554951	8.1520561040521	-2.2643084741334647	0.0	True	False	True	False	False	False	0.0	0.0027347104578058735
chr10_102746008_C_T_b38	0.00370118	7.531552381407289	7.531552381407289	0	0	1	0	0	1	0	0	1	1	0	1	0	0	40.0	0.0	-1.660850234248188	0.0	0.2564261818432172	1.1077344716386364	True	False	True	False	False	False	0.0	0.0027346844984569127
chr10_102746008_C_T_b38	0.00480517	7.531552381407289	7.531552381407289	0	0	1	0	0	1	0	0	1	1	0	1	0	0	40.0	0.0	-1.660850234248188	0.0	0.2564261818432172	1.1077344716386364	True	False	True	False	False	False	0.0	0.0027346844984569127
chr10_102746008_C_T_b38	0.00370118	7.531552381407289	7.531552381407289	0	0	1	0	0	1	0	0	1	1	0	1	0	0	40.0	0.0	-1.660850234248188	0.0	0.2564261818432172	1.1077344716386364	True	False	True	False	False	False	0.0	0.0027346844984569127
chr10_102746008_C_T_b38	0.00480517	7.531552381407289	7.531552381407289	0	0	1	0	0	1	0	0	1	1	0	1	0	0	40.0	0.0	-1.660850234248188	0.0	0.2564261818432172	1.1077344716386364	True	False	True	False	False	False	0.0	0.0027346844984569127
chr8_117832117_C_T_b38	0.00137036	7.543273346705446	6.142037405587356	0	0	0	1	0	1	0	0	1	1	0	1	1	1	30.0	0.0	-7.067864014395128	0.0	8.561403764291157	0.0	True	False	True	False	False	False	0.0	0.0027346774425602697
chr8_117832117_C_T_b38	0.00137036	7.543273346705446	6.142037405587356	0	0	0	1	0	1	0	0	1	1	0	1	1	1	30.0	0.0	-7.067864014395128	0.0	8.561403764291157	0.0	True	False	True	False	False	False	0.0	0.0027346774425602697
chr8_117832117_C_T_b38	0.00137036	7.543273346705446	6.142037405587356	0	0	0	1	0	1	0	0	1	1	0	1	1	1	30.0	0.0	-7.067864014395128	0.0	8.561403764291157	0.0	True	False	True	False	False	False	0.0	0.0027346774425602697
chr8_117832117_C_T_b38	0.00137036	7.543273346705446	6.142037405587356	0	0	0	1	0	1	0	0	1	1	0	1	1	1	30.0	0.0	-7.067864014395128	0.0	8.561403764291157	0.0	True	False	True	False	False	False	0.0	0.0027346774425602697
chr5_76686251_G_C_b38	0.196805	7.755767170102998	7.755767170102998	0	0	0	1	0	1	0	0	1	0	0	1	0	1	60.0	0.001	-3.151673068719397	0.1050319571640896	1.6036172733389833	0.0	True	False	True	False	False	False	0.0	0.002734675141474727
chr5_76686251_G_C_b38	0.00489847	7.755767170102998	7.755767170102998	0	0	0	1	0	1	0	0	1	0	0	1	0	1	60.0	0.001	-3.151673068719397	0.1050319571640896	1.6036172733389833	0.0	True	False	True	False	False	False	0.0	0.002734675141474727
chr6_152996357_T_C_b38	0.0736585	7.01571242048723	6.946013991099227	0	0	1	1	0	0	0	0	0	0	0	1	0	1	20.0	0.03	0.9050417714131472	4.197784797332771	-3.508571017264721	0.0	True	False	True	False	False	False	0.0	0.002734671473138952
chr20_25341773_G_A_b38	0.00846312	7.792761720816526	5.153291594497779	0	0	0	0	1	1	0	1	1	0	0	1	0	1	60.0	0.0	-8.461952685896028	1.4862824641145007	7.526975244722017	0.0	True	False	True	False	False	False	0.0	0.0027346656439886322
chr20_25341773_G_A_b38	0.00846312	7.792761720816526	5.153291594497779	0	0	0	0	1	1	0	1	1	0	0	1	0	1	60.0	0.0	-8.461952685896028	1.4862824641145007	7.526975244722017	0.0	True	False	True	False	False	False	0.0	0.0027346656439886322
chr20_25341773_G_A_b38	0.00846312	7.792761720816526	5.153291594497779	0	0	0	0	1	1	0	1	1	0	0	1	0	1	60.0	0.0	-8.461952685896028	1.4862824641145007	7.526975244722017	0.0	True	False	True	False	False	False	0.0	0.0027346656439886322
chr9_137379957_C_G_b38	0.674391	7.162397497355718	7.119635638017636	0	1	0	0	1	0	0	0	0	0	0	0	0	1	60.0	0.008	-1.5147164012399832	0.0	-0.9851395119807904	0.0	True	False	True	False	False	False	0.0	0.00273466515336638
chr10_93778710_C_T_b38	0.00281403	6.9975959829819265	4.30406509320417	0	0	1	0	1	0	0	0	0	0	0	1	0	0	40.0	0.004	-2.99690036400324	0.0	1.7415888077315174	0.0	True	False	True	False	False	False		0.002734664760484504
chr10_93778710_C_T_b38	0.00425604	6.9975959829819265	4.30406509320417	0	0	1	0	1	0	0	0	0	0	0	1	0	0	40.0	0.004	-2.99690036400324	0.0	1.7415888077315174	0.0	True	False	True	False	False	False		0.002734664760484504
chr2_43236498_T_C_b38	0.0021882	8.193400231952097	8.193400231952097	0	0	1	0	1	1	0	0	1	1	0	1	0	1	60.0	0.001	6.0061136219126015	17.724807617038564	-1.5313662927940612	0.0	True	False	True	False	False	False	0.0	0.0027346540882518156
chr2_43236498_T_C_b38	0.00353104	8.193400231952097	8.193400231952097	0	0	1	0	1	1	0	0	1	1	0	1	0	1	60.0	0.001	6.0061136219126015	17.724807617038564	-1.5313662927940612	0.0	True	False	True	False	False	False	0.0	0.0027346540882518156
chr2_43236498_T_C_b38	0.00353104	8.193400231952097	8.193400231952097	0	0	1	0	1	1	0	0	1	1	0	1	0	1	60.0	0.001	6.0061136219126015	17.724807617038564	-1.5313662927940612	0.0	True	False	True	False	False	False	0.0	0.0027346540882518156
chr2_43236498_T_C_b38	0.0021882	8.193400231952097	8.193400231952097	0	0	1	0	1	1	0	0	1	1	0	1	0	1	60.0	0.001	6.0061136219126015	17.724807617038564	-1.5313662927940612	0.0	True	False	True	False	False	False	0.0	0.0027346540882518156
chr9_94063957_G_T_b38	0.00101248	6.762729506931879	6.655440350367647	0	0	0	0	1	0	0	0	0	0	0	0	0	1	30.0	0.0	-6.180877766601853	2.974877891480606	6.469163660515967	0.0	True	False	True	False	False	False	0.0	0.0027346217095605575
chr9_94063957_G_T_b38	0.0021872	6.762729506931879	6.655440350367647	0	0	0	0	1	0	0	0	0	0	0	0	0	1	30.0	0.0	-6.180877766601853	2.974877891480606	6.469163660515967	0.0	True	False	True	False	False	False	0.0	0.0027346217095605575
chr2_168015152_G_A_b38	0.0621754	7.188412736496954	7.544861068658458	0	0	1	0	0	0	0	0	0	0	0	1	0	1	40.0	0.0	-4.225484567634055	1.5504894387987678	-0.3631899307803721	1.8843461712481542	True	False	True	False	False	False	0.0	0.0027346145314194573
chr1_21480032_A_T_b38	0.0279503	6.52795791762255	2.9444389791664403	0	0	0	0	0	0	0	0	0	0	0	0	0	1	20.0	0.0	-26.76272323025909	3.8935063130809935	9.931836592648605	1.1798182436734201	True	False	True	False	False	False	0.0	0.002734611180423897
chr1_21480032_A_T_b38	0.0279503	6.52795791762255	2.9444389791664403	0	0	0	0	0	0	0	0	0	0	0	0	0	1	20.0	0.0	-26.76272323025909	3.8935063130809935	9.931836592648605	1.1798182436734201	True	False	True	False	False	False	0.0	0.002734611180423897
chr1_21480032_A_T_b38	0.0279503	6.52795791762255	2.9444389791664403	0	0	0	0	0	0	0	0	0	0	0	0	0	1	20.0	0.0	-26.76272323025909	3.8935063130809935	9.931836592648605	1.1798182436734201	True	False	True	False	False	False	0.0	0.002734611180423897
chr1_21480032_A_T_b38	0.0279503	6.52795791762255	2.9444389791664403	0	0	0	0	0	0	0	0	0	0	0	0	0	1	20.0	0.0	-26.76272323025909	3.8935063130809935	9.931836592648605	1.1798182436734201	True	False	True	False	False	False	0.0	0.002734611180423897
chr14_45175386_G_T_b38	0.00187557	7.372118028337787	5.75890177387728	1	0	0	1	0	0	0	0	0	0	0	0	0	1	20.0	0.019	-4.542330659363064	6.387246003530012	1.3109533132783966	0.0	False	True	True	False	False	False	0.0	0.0027345876234041687
chr14_45175386_G_T_b38	0.00334021	7.372118028337787	5.75890177387728	1	0	0	1	0	0	0	0	0	0	0	0	0	1	20.0	0.019	-4.542330659363064	6.387246003530012	1.3109533132783966	0.0	False	True	True	False	False	False	0.0	0.0027345876234041687
chr14_45175386_G_T_b38	0.00187557	7.372118028337787	5.75890177387728	1	0	0	1	0	0	0	0	0	0	0	0	0	1	20.0	0.019	-4.542330659363064	6.387246003530012	1.3109533132783966	0.0	False	True	True	False	False	False	0.0	0.0027345876234041687
chr14_45175386_G_T_b38	0.00334021	7.372118028337787	5.75890177387728	1	0	0	1	0	0	0	0	0	0	0	0	0	1	20.0	0.019	-4.542330659363064	6.387246003530012	1.3109533132783966	0.0	False	True	True	False	False	False	0.0	0.0027345876234041687
chr20_34977952_G_A_b38	0.00934644	7.931284761525891	2.995732273553991	0	0	0	0	1	1	0	0	1	1	0	1	0	0	60.0	0.003	-8.619571660781856	4.371383800997016	8.206111839045263	0.0	False	True	True	False	False	False	0.0	0.0027345841883914
chr20_34977952_G_A_b38	0.00934644	7.931284761525891	2.995732273553991	0	0	0	0	1	1	0	0	1	1	0	1	0	0	60.0	0.003	-8.619571660781856	4.371383800997016	8.206111839045263	0.0	False	True	True	False	False	False	0.0	0.0027345841883914
chr15_22920723_C_A_b38	0.0127133	7.531552381407289	7.531552381407289	0	0	0	0	0	0	0	0	0	0	0	0	0	0	80.0	0.001	6.9975413753429	0.0	7.342323082483624	0.0	True	False	True	False	False	False	0.0	0.0027345795204174374
chr15_22920723_C_A_b38	0.0503655	7.531552381407289	7.531552381407289	0	0	0	0	0	0	0	0	0	0	0	0	0	0	80.0	0.001	6.9975413753429	0.0	7.342323082483624	0.0	True	False	True	False	False	False	0.0	0.0027345795204174374
chr15_22920723_C_A_b38	0.0503655	7.531552381407289	7.531552381407289	0	0	0	0	0	0	0	0	0	0	0	0	0	0	80.0	0.001	6.9975413753429	0.0	7.342323082483624	0.0	True	False	True	False	False	False	0.0	0.0027345795204174374
chr15_22920723_C_A_b38	0.0127133	7.531552381407289	7.531552381407289	0	0	0	0	0	0	0	0	0	0	0	0	0	0	80.0	0.001	6.9975413753429	0.0	7.342323082483624	0.0	True	False	True	False	False	False	0.0	0.0027345795204174374
chr15_22920723_C_A_b38	0.00340983	7.531552381407289	7.531552381407289	0	0	0	0	0	0	0	0	0	0	0	0	0	0	80.0	0.001	6.9975413753429	0.0	7.342323082483624	0.0	True	False	True	False	False	False	0.0	0.0027345795204174374
chr15_22920723_C_A_b38	0.00340983	7.531552381407289	7.531552381407289	0	0	0	0	0	0	0	0	0	0	0	0	0	0	80.0	0.001	6.9975413753429	0.0	7.342323082483624	0.0	True	False	True	False	False	False	0.0	0.0027345795204174374
chr17_28609590_C_T_b38	0.0132018	7.822044008185619	7.207118856207756	1	0	0	0	0	0	0	0	0	0	1	1	0	1	20.0	0.007	-5.923708150973592	0.0	2.7794177408754592	0.0	False	True	True	False	False	False	0.0	0.002734574792570668
chr17_28609590_C_T_b38	0.0132018	7.822044008185619	7.207118856207756	1	0	0	0	0	0	0	0	0	0	1	1	0	1	20.0	0.007	-5.923708150973592	0.0	2.7794177408754592	0.0	False	True	True	False	False	False	0.0	0.002734574792570668
chr7_75060236_T_A_b38	0.00180911	6.879355804460439	6.878326468291325	0	0	0	1	0	0	0	0	0	0	0	0	0	1	20.0	0.085	1.370050674544075	1.8991650488418477	2.296126946273006	0.06399308911096568	True	False	True	False	False	False	0.0	0.0027345706815053135
chr7_75060236_T_A_b38	0.00180911	6.879355804460439	6.878326468291325	0	0	0	1	0	0	0	0	0	0	0	0	0	1	20.0	0.085	1.370050674544075	1.8991650488418477	2.296126946273006	0.06399308911096568	True	False	True	False	False	False	0.0	0.0027345706815053135
chr7_75060236_T_A_b38	0.00902287	6.879355804460439	6.878326468291325	0	0	0	1	0	0	0	0	0	0	0	0	0	1	20.0	0.085	1.370050674544075	1.8991650488418477	2.296126946273006	0.06399308911096568	True	False	True	False	False	False	0.0	0.0027345706815053135
chr7_75060236_T_A_b38	0.00902287	6.879355804460439	6.878326468291325	0	0	0	1	0	0	0	0	0	0	0	0	0	1	20.0	0.085	1.370050674544075	1.8991650488418477	2.296126946273006	0.06399308911096568	True	False	True	False	False	False	0.0	0.0027345706815053135
chr7_75060236_T_A_b38	0.00902287	6.879355804460439	6.878326468291325	0	0	0	1	0	0	0	0	0	0	0	0	0	1	20.0	0.085	1.370050674544075	1.8991650488418477	2.296126946273006	0.06399308911096568	True	False	True	False	False	False	0.0	0.0027345706815053135
chr7_75060236_T_A_b38	0.00902287	6.879355804460439	6.878326468291325	0	0	0	1	0	0	0	0	0	0	0	0	0	1	20.0	0.085	1.370050674544075	1.8991650488418477	2.296126946273006	0.06399308911096568	True	False	True	False	False	False	0.0	0.0027345706815053135
chr7_75060236_T_A_b38	0.00180911	6.879355804460439	6.878326468291325	0	0	0	1	0	0	0	0	0	0	0	0	0	1	20.0	0.085	1.370050674544075	1.8991650488418477	2.296126946273006	0.06399308911096568	True	False	True	False	False	False	0.0	0.0027345706815053135
chr7_75060236_T_A_b38	0.00180911	6.879355804460439	6.878326468291325	0	0	0	1	0	0	0	0	0	0	0	0	0	1	20.0	0.085	1.370050674544075	1.8991650488418477	2.296126946273006	0.06399308911096568	True	False	True	False	False	False	0.0	0.0027345706815053135
chr1_231376841_G_C_b38	0.00984459	7.916807490937603	7.916807490937603	0	0	0	0	1	1	0	1	1	1	0	1	0	1	50.0	0.0	-8.890058333109701	0.0	8.096811244835841	1.2290110001218366	True	False	True	False	False	False	0.0	0.002734568092057717
chr1_231376841_G_C_b38	0.00198547	7.916807490937603	7.916807490937603	0	0	0	0	1	1	0	1	1	1	0	1	0	1	50.0	0.0	-8.890058333109701	0.0	8.096811244835841	1.2290110001218366	True	False	True	False	False	False	0.0	0.002734568092057717
chr1_231376841_G_C_b38	0.00927783	7.916807490937603	7.916807490937603	0	0	0	0	1	1	0	1	1	1	0	1	0	1	50.0	0.0	-8.890058333109701	0.0	8.096811244835841	1.2290110001218366	True	False	True	False	False	False	0.0	0.002734568092057717
chr1_169886887_T_C_b38	0.00115299	7.602900462204755	7.489412083508719	0	0	1	0	0	1	0	1	1	1	0	1	0	1	20.0	0.001	-6.972170648224729	0.0	2.036338934077392	0.0	True	False	True	False	False	False	0.0	0.002734561463582379
chr1_169886887_T_C_b38	0.00115299	7.602900462204755	7.489412083508719	0	0	1	0	0	1	0	1	1	1	0	1	0	1	20.0	0.001	-6.972170648224729	0.0	2.036338934077392	0.0	True	False	True	False	False	False	0.0	0.002734561463582379
chr1_169886887_T_C_b38	0.00115299	7.602900462204755	7.489412083508719	0	0	1	0	0	1	0	1	1	1	0	1	0	1	20.0	0.001	-6.972170648224729	0.0	2.036338934077392	0.0	True	False	True	False	False	False	0.0	0.002734561463582379
chr16_1574527_C_T_b38	0.00330036	8.045908742270779	7.691200097522863	0	0	0	1	0	0	0	0	0	0	0	1	0	1	60.0	0.014	6.747207380897957	17.376073921943753	-4.771406766300487	0.0	True	False	True	False	False	False	0.0	0.002734550034382954
chr8_16167255_G_C_b38	0.00412478	7.093404625868766	7.0925737159746784	0	0	1	0	0	0	0	0	0	0	0	0	0	0	50.0	0.0	-5.091482449596151	9.726006265505491	2.249394859919292	4.426647220290064	True	False	True	False	False	False	0.0	0.0027345318832551883
chr1_145899155_G_A_b38	0.0229073	6.952728644624869	2.995732273553991	0	0	0	0	0	0	0	0	0	0	0	0	0	0	40.0	0.0	-0.8126090012607399	0.0	7.093991891427642	0.0	True	False	True	False	False	False	0.0	0.002734523603406118
chr1_145899155_G_A_b38	0.0229073	6.952728644624869	2.995732273553991	0	0	0	0	0	0	0	0	0	0	0	0	0	0	40.0	0.0	-0.8126090012607399	0.0	7.093991891427642	0.0	True	False	True	False	False	False	0.0	0.002734523603406118
chr1_145899155_G_A_b38	0.0229073	6.952728644624869	2.995732273553991	0	0	0	0	0	0	0	0	0	0	0	0	0	0	40.0	0.0	-0.8126090012607399	0.0	7.093991891427642	0.0	True	False	True	False	False	False	0.0	0.002734523603406118
chr1_145899155_G_A_b38	0.0229073	6.952728644624869	2.995732273553991	0	0	0	0	0	0	0	0	0	0	0	0	0	0	40.0	0.0	-0.8126090012607399	0.0	7.093991891427642	0.0	True	False	True	False	False	False	0.0	0.002734523603406118
chr1_145899155_G_A_b38	0.0229073	6.952728644624869	2.995732273553991	0	0	0	0	0	0	0	0	0	0	0	0	0	0	40.0	0.0	-0.8126090012607399	0.0	7.093991891427642	0.0	True	False	True	False	False	False	0.0	0.002734523603406118
chr1_145899155_G_A_b38	0.0229073	6.952728644624869	2.995732273553991	0	0	0	0	0	0	0	0	0	0	0	0	0	0	40.0	0.0	-0.8126090012607399	0.0	7.093991891427642	0.0	True	False	True	False	False	False	0.0	0.002734523603406118
chr1_145899155_G_A_b38	0.0229073	6.952728644624869	2.995732273553991	0	0	0	0	0	0	0	0	0	0	0	0	0	0	40.0	0.0	-0.8126090012607399	0.0	7.093991891427642	0.0	True	False	True	False	False	False	0.0	0.002734523603406118
chr7_117188007_G_A_b38	0.00141085	7.181591944611865	7.1808311990445555	0	0	0	0	0	0	0	0	0	0	0	1	0	1	40.0	0.0	3.852546005905192	5.224304775845981	3.5652424913986	0.15105887425149023	True	False	True	False	False	False	0.0	0.0027345185927589036
chr7_117188007_G_A_b38	0.00141085	7.181591944611865	7.1808311990445555	0	0	0	0	0	0	0	0	0	0	0	1	0	1	40.0	0.0	3.852546005905192	5.224304775845981	3.5652424913986	0.15105887425149023	True	False	True	False	False	False	0.0	0.0027345185927589036
chr7_117188007_G_A_b38	0.00141085	7.181591944611865	7.1808311990445555	0	0	0	0	0	0	0	0	0	0	0	1	0	1	40.0	0.0	3.852546005905192	5.224304775845981	3.5652424913986	0.15105887425149023	True	False	True	False	False	False	0.0	0.0027345185927589036
chr8_22557228_T_C_b38	0.00790707	7.749753406274437	5.771441123130016	0	0	0	0	0	1	0	0	1	0	0	1	0	0	70.0	0.0	-6.102938378094593	2.1089589747162885	-4.587314741427008	0.0	True	False	True	False	False	False	0.0	0.002734485819410089
chr8_22557228_T_C_b38	0.00790707	7.749753406274437	5.771441123130016	0	0	0	0	0	1	0	0	1	0	0	1	0	0	70.0	0.0	-6.102938378094593	2.1089589747162885	-4.587314741427008	0.0	True	False	True	False	False	False	0.0	0.002734485819410089
chr8_22557228_T_C_b38	0.00790707	7.749753406274437	5.771441123130016	0	0	0	0	0	1	0	0	1	0	0	1	0	0	70.0	0.0	-6.102938378094593	2.1089589747162885	-4.587314741427008	0.0	True	False	True	False	False	False	0.0	0.002734485819410089
chr8_22557228_T_C_b38	0.00790707	7.749753406274437	5.771441123130016	0	0	0	0	0	1	0	0	1	0	0	1	0	0	70.0	0.0	-6.102938378094593	2.1089589747162885	-4.587314741427008	0.0	True	False	True	False	False	False	0.0	0.002734485819410089
chr8_22557228_T_C_b38	0.00790707	7.749753406274437	5.771441123130016	0	0	0	0	0	1	0	0	1	0	0	1	0	0	70.0	0.0	-6.102938378094593	2.1089589747162885	-4.587314741427008	0.0	True	False	True	False	False	False	0.0	0.002734485819410089
chr3_46684849_G_A_b38	0.00328384	7.372118028337787	6.516193076042964	0	0	0	0	0	0	0	0	0	1	0	0	0	0	60.0	0.072	-4.418708282497656	0.0	4.628999479783907	0.0	True	False	True	False	False	False	0.0	0.0027344669503211803
chr3_46684849_G_A_b38	0.00328384	7.372118028337787	6.516193076042964	0	0	0	0	0	0	0	0	0	1	0	0	0	0	60.0	0.072	-4.418708282497656	0.0	4.628999479783907	0.0	True	False	True	False	False	False	0.0	0.0027344669503211803
chr3_46684849_G_A_b38	0.00328384	7.372118028337787	6.516193076042964	0	0	0	0	0	0	0	0	0	1	0	0	0	0	60.0	0.072	-4.418708282497656	0.0	4.628999479783907	0.0	True	False	True	False	False	False	0.0	0.0027344669503211803
chr3_46684849_G_A_b38	0.00328384	7.372118028337787	6.516193076042964	0	0	0	0	0	0	0	0	0	1	0	0	0	0	60.0	0.072	-4.418708282497656	0.0	4.628999479783907	0.0	True	False	True	False	False	False	0.0	0.0027344669503211803
chr3_46684849_G_A_b38	0.00328384	7.372118028337787	6.516193076042964	0	0	0	0	0	0	0	0	0	1	0	0	0	0	60.0	0.072	-4.418708282497656	0.0	4.628999479783907	0.0	True	False	True	False	False	False	0.0	0.0027344669503211803
chr3_46684849_G_A_b38	0.00328384	7.372118028337787	6.516193076042964	0	0	0	0	0	0	0	0	0	1	0	0	0	0	60.0	0.072	-4.418708282497656	0.0	4.628999479783907	0.0	True	False	True	False	False	False	0.0	0.0027344669503211803
chr3_46684849_G_A_b38	0.00328384	7.372118028337787	6.516193076042964	0	0	0	0	0	0	0	0	0	1	0	0	0	0	60.0	0.072	-4.418708282497656	0.0	4.628999479783907	0.0	True	False	True	False	False	False	0.0	0.0027344669503211803
chr3_46684849_G_A_b38	0.00328384	7.372118028337787	6.516193076042964	0	0	0	0	0	0	0	0	0	1	0	0	0	0	60.0	0.072	-4.418708282497656	0.0	4.628999479783907	0.0	True	False	True	False	False	False	0.0	0.0027344669503211803
chr3_46684849_G_A_b38	0.00328384	7.372118028337787	6.516193076042964	0	0	0	0	0	0	0	0	0	1	0	0	0	0	60.0	0.072	-4.418708282497656	0.0	4.628999479783907	0.0	True	False	True	False	False	False	0.0	0.0027344669503211803
chr3_46684849_G_A_b38	0.00328384	7.372118028337787	6.516193076042964	0	0	0	0	0	0	0	0	0	1	0	0	0	0	60.0	0.072	-4.418708282497656	0.0	4.628999479783907	0.0	True	False	True	False	False	False	0.0	0.0027344669503211803
chr7_29945376_A_G_b38	0.0021731	7.24422751560335	7.088408778675395	0	0	0	0	0	1	0	0	1	0	0	1	0	1	40.0	0.004	8.450262397920236	1.1429090690471684	-1.716570412140733	0.0	True	False	True	False	False	False	0.0	0.0027344545851385655
chr7_29945376_A_G_b38	0.0021731	7.24422751560335	7.088408778675395	0	0	0	0	0	1	0	0	1	0	0	1	0	1	40.0	0.004	8.450262397920236	1.1429090690471684	-1.716570412140733	0.0	True	False	True	False	False	False	0.0	0.0027344545851385655
chr7_29945376_A_G_b38	0.00212582	7.24422751560335	7.088408778675395	0	0	0	0	0	1	0	0	1	0	0	1	0	1	40.0	0.004	8.450262397920236	1.1429090690471684	-1.716570412140733	0.0	True	False	True	False	False	False	0.0	0.0027344545851385655
chr7_29945376_A_G_b38	0.00212582	7.24422751560335	7.088408778675395	0	0	0	0	0	1	0	0	1	0	0	1	0	1	40.0	0.004	8.450262397920236	1.1429090690471684	-1.716570412140733	0.0	True	False	True	False	False	False	0.0	0.0027344545851385655
chr7_29945376_A_G_b38	0.00212582	7.24422751560335	7.088408778675395	0	0	0	0	0	1	0	0	1	0	0	1	0	1	40.0	0.004	8.450262397920236	1.1429090690471684	-1.716570412140733	0.0	True	False	True	False	False	False	0.0	0.0027344545851385655
chr7_29945376_A_G_b38	0.0021731	7.24422751560335	7.088408778675395	0	0	0	0	0	1	0	0	1	0	0	1	0	1	40.0	0.004	8.450262397920236	1.1429090690471684	-1.716570412140733	0.0	True	False	True	False	False	False	0.0	0.0027344545851385655
chr9_113187206_C_G_b38	0.0630305	8.147867129923947	6.542471960506805	1	0	0	1	0	1	0	0	1	1	0	1	0	1	40.0	0.0	4.803722840206579	6.027256356128007	-2.4037883476934425	0.0	False	True	True	False	False	False	0.0	0.0027344536101578157
chr9_113187206_C_G_b38	0.0630305	8.147867129923947	6.542471960506805	1	0	0	1	0	1	0	0	1	1	0	1	0	1	40.0	0.0	4.803722840206579	6.027256356128007	-2.4037883476934425	0.0	False	True	True	False	False	False	0.0	0.0027344536101578157
chr22_36323118_G_A_b38	0.00176358	7.749753406274437	6.393590753950631	0	0	0	0	0	1	0	1	1	1	0	1	0	1	40.0	0.0	0.4903068684000836	0.0	2.255528678382952	0.0	True	False	True	False	False	False	0.0	0.0027344406234834314
chr22_36323118_G_A_b38	0.00176358	7.749753406274437	6.393590753950631	0	0	0	0	0	1	0	1	1	1	0	1	0	1	40.0	0.0	0.4903068684000836	0.0	2.255528678382952	0.0	True	False	True	False	False	False	0.0	0.0027344406234834314
chr22_36323118_G_A_b38	0.00176358	7.749753406274437	6.393590753950631	0	0	0	0	0	1	0	1	1	1	0	1	0	1	40.0	0.0	0.4903068684000836	0.0	2.255528678382952	0.0	True	False	True	False	False	False	0.0	0.0027344406234834314
chr22_36323118_G_A_b38	0.00176358	7.749753406274437	6.393590753950631	0	0	0	0	0	1	0	1	1	1	0	1	0	1	40.0	0.0	0.4903068684000836	0.0	2.255528678382952	0.0	True	False	True	False	False	False	0.0	0.0027344406234834314
chr22_36323118_G_A_b38	0.00176358	7.749753406274437	6.393590753950631	0	0	0	0	0	1	0	1	1	1	0	1	0	1	40.0	0.0	0.4903068684000836	0.0	2.255528678382952	0.0	True	False	True	False	False	False	0.0	0.0027344406234834314
chr22_36323118_G_A_b38	0.00176358	7.749753406274437	6.393590753950631	0	0	0	0	0	1	0	1	1	1	0	1	0	1	40.0	0.0	0.4903068684000836	0.0	2.255528678382952	0.0	True	False	True	False	False	False	0.0	0.0027344406234834314
chr22_36323118_G_A_b38	0.00176358	7.749753406274437	6.393590753950631	0	0	0	0	0	1	0	1	1	1	0	1	0	1	40.0	0.0	0.4903068684000836	0.0	2.255528678382952	0.0	True	False	True	False	False	False	0.0	0.0027344406234834314
chr3_27384324_C_T_b38	0.00365192	7.066466970136958	6.980075940561763	0	0	1	0	1	0	0	0	0	0	0	1	0	1	40.0	0.0	-1.2350173469337535	0.0	-0.3406244548806896	0.0	True	False	True	False	False	False	0.0	0.0027344191832199766
chr3_27384324_C_T_b38	0.00142528	7.066466970136958	6.980075940561763	0	0	1	0	1	0	0	0	0	0	0	1	0	1	40.0	0.0	-1.2350173469337535	0.0	-0.3406244548806896	0.0	True	False	True	False	False	False	0.0	0.0027344191832199766
chr9_19094217_G_A_b38	0.00131533	6.953684210870537	4.605170185988092	0	0	0	0	0	0	0	0	0	0	0	1	0	1	30.0	0.0	-3.087995631343629	0.0	3.559983674027244	1.9212053340771296	True	False	True	False	False	False	0.0	0.002734390538000502
chr11_64929914_T_G_b38	0.00900475	7.3901814282264295	6.0112671744041615	0	0	1	1	0	0	0	0	0	0	0	1	0	1	40.0	0.0	-13.025619617356114	0.0	-0.7742167157739104	0.0	True	False	True	False	False	False	0.0	0.0027343882975772414
chr11_64929914_T_G_b38	0.00900475	7.3901814282264295	6.0112671744041615	0	0	1	1	0	0	0	0	0	0	0	1	0	1	40.0	0.0	-13.025619617356114	0.0	-0.7742167157739104	0.0	True	False	True	False	False	False	0.0	0.0027343882975772414
chr11_64929914_T_G_b38	0.00900475	7.3901814282264295	6.0112671744041615	0	0	1	1	0	0	0	0	0	0	0	1	0	1	40.0	0.0	-13.025619617356114	0.0	-0.7742167157739104	0.0	True	False	True	False	False	False	0.0	0.0027343882975772414
chr11_64929914_T_G_b38	0.00770432	7.3901814282264295	6.0112671744041615	0	0	1	1	0	0	0	0	0	0	0	1	0	1	40.0	0.0	-13.025619617356114	0.0	-0.7742167157739104	0.0	True	False	True	False	False	False	0.0	0.0027343882975772414
chr11_64929914_T_G_b38	0.00770432	7.3901814282264295	6.0112671744041615	0	0	1	1	0	0	0	0	0	0	0	1	0	1	40.0	0.0	-13.025619617356114	0.0	-0.7742167157739104	0.0	True	False	True	False	False	False	0.0	0.0027343882975772414
chr11_64929914_T_G_b38	0.00770432	7.3901814282264295	6.0112671744041615	0	0	1	1	0	0	0	0	0	0	0	1	0	1	40.0	0.0	-13.025619617356114	0.0	-0.7742167157739104	0.0	True	False	True	False	False	False	0.0	0.0027343882975772414
chr1_93595087_T_C_b38	0.0046787	7.899153483343097	7.899153483343097	0	0	1	0	0	1	0	0	1	1	0	1	0	1	50.0	0.0	-3.080398951879404	0.0	11.756768673382297	0.0	True	False	True	False	False	False	0.0	0.002734374531268502
chr1_93595087_T_C_b38	0.0046787	7.899153483343097	7.899153483343097	0	0	1	0	0	1	0	0	1	1	0	1	0	1	50.0	0.0	-3.080398951879404	0.0	11.756768673382297	0.0	True	False	True	False	False	False	0.0	0.002734374531268502
chr1_93595087_T_C_b38	0.0046787	7.899153483343097	7.899153483343097	0	0	1	0	0	1	0	0	1	1	0	1	0	1	50.0	0.0	-3.080398951879404	0.0	11.756768673382297	0.0	True	False	True	False	False	False	0.0	0.002734374531268502
chr1_93595087_T_C_b38	0.0046787	7.899153483343097	7.899153483343097	0	0	1	0	0	1	0	0	1	1	0	1	0	1	50.0	0.0	-3.080398951879404	0.0	11.756768673382297	0.0	True	False	True	False	False	False	0.0	0.002734374531268502
chr1_93595087_T_C_b38	0.0046787	7.899153483343097	7.899153483343097	0	0	1	0	0	1	0	0	1	1	0	1	0	1	50.0	0.0	-3.080398951879404	0.0	11.756768673382297	0.0	True	False	True	False	False	False	0.0	0.002734374531268502
chr9_84294520_T_C_b38	0.00389045	7.52456122628536	5.5053315359323625	0	0	1	0	1	1	0	1	1	0	0	1	1	0	40.0	0.017	-26.646684284075214	0.0	-1.5273197912056915	0.0	True	False	True	False	False	False	0.0	0.002734366711942154
chr9_84294520_T_C_b38	0.00389045	7.52456122628536	5.5053315359323625	0	0	1	0	1	1	0	1	1	0	0	1	1	0	40.0	0.017	-26.646684284075214	0.0	-1.5273197912056915	0.0	True	False	True	False	False	False	0.0	0.002734366711942154
chr19_11401697_A_G_b38	0.060259	7.307872780763706	5.749392985908253	0	0	0	0	0	0	0	0	0	0	0	0	0	1	60.0	0.009	-1.1325625283800689	0.0	-0.1388231353665006	0.0	True	False	True	False	False	False	0.0	0.002734364436065263
chr19_11401697_A_G_b38	0.060259	7.307872780763706	5.749392985908253	0	0	0	0	0	0	0	0	0	0	0	0	0	1	60.0	0.009	-1.1325625283800689	0.0	-0.1388231353665006	0.0	True	False	True	False	False	False	0.0	0.002734364436065263
chr19_11401697_A_G_b38	0.060259	7.307872780763706	5.749392985908253	0	0	0	0	0	0	0	0	0	0	0	0	0	1	60.0	0.009	-1.1325625283800689	0.0	-0.1388231353665006	0.0	True	False	True	False	False	False	0.0	0.002734364436065263
chr19_11401697_A_G_b38	0.060259	7.307872780763706	5.749392985908253	0	0	0	0	0	0	0	0	0	0	0	0	0	1	60.0	0.009	-1.1325625283800689	0.0	-0.1388231353665006	0.0	True	False	True	False	False	False	0.0	0.002734364436065263
chr19_11401697_A_G_b38	0.060259	7.307872780763706	5.749392985908253	0	0	0	0	0	0	0	0	0	0	0	0	0	1	60.0	0.009	-1.1325625283800689	0.0	-0.1388231353665006	0.0	True	False	True	False	False	False	0.0	0.002734364436065263
chr19_11401697_A_G_b38	0.060259	7.307872780763706	5.749392985908253	0	0	0	0	0	0	0	0	0	0	0	0	0	1	60.0	0.009	-1.1325625283800689	0.0	-0.1388231353665006	0.0	True	False	True	False	False	False	0.0	0.002734364436065263
chr19_11401697_A_G_b38	0.060259	7.307872780763706	5.749392985908253	0	0	0	0	0	0	0	0	0	0	0	0	0	1	60.0	0.009	-1.1325625283800689	0.0	-0.1388231353665006	0.0	True	False	True	False	False	False	0.0	0.002734364436065263
chr6_106642247_T_C_b38	0.00340777	7.261927092702751	5.375278407684165	0	0	0	1	0	0	0	0	0	0	0	1	0	1	40.0	0.003	-7.692035109818766	0.4967425024497132	3.2677762219550885	0.26419473966088747	True	False	True	False	False	False	0.0	0.002734358753851115
chr6_106642247_T_C_b38	0.00340777	7.261927092702751	5.375278407684165	0	0	0	1	0	0	0	0	0	0	0	1	0	1	40.0	0.003	-7.692035109818766	0.4967425024497132	3.2677762219550885	0.26419473966088747	True	False	True	False	False	False	0.0	0.002734358753851115
chr6_106642247_T_C_b38	0.00340777	7.261927092702751	5.375278407684165	0	0	0	1	0	0	0	0	0	0	0	1	0	1	40.0	0.003	-7.692035109818766	0.4967425024497132	3.2677762219550885	0.26419473966088747	True	False	True	False	False	False	0.0	0.002734358753851115
chr6_106642247_T_C_b38	0.00340777	7.261927092702751	5.375278407684165	0	0	0	1	0	0	0	0	0	0	0	1	0	1	40.0	0.003	-7.692035109818766	0.4967425024497132	3.2677762219550885	0.26419473966088747	True	False	True	False	False	False	0.0	0.002734358753851115
chr16_50307592_A_G_b38	0.0158832	7.504391559161238	6.100318952020064	0	0	1	1	1	1	0	0	1	0	0	1	0	1	50.0	0.0	1.5781755199083838	0.5672998479298199	-7.283555895726444	0.0	True	False	True	False	False	False	0.0	0.002734348383710465
chr16_50307592_A_G_b38	0.0158832	7.504391559161238	6.100318952020064	0	0	1	1	1	1	0	0	1	0	0	1	0	1	50.0	0.0	1.5781755199083838	0.5672998479298199	-7.283555895726444	0.0	True	False	True	False	False	False	0.0	0.002734348383710465
chr16_50307592_A_G_b38	0.0158832	7.504391559161238	6.100318952020064	0	0	1	1	1	1	0	0	1	0	0	1	0	1	50.0	0.0	1.5781755199083838	0.5672998479298199	-7.283555895726444	0.0	True	False	True	False	False	False	0.0	0.002734348383710465
chr16_50307592_A_G_b38	0.0158832	7.504391559161238	6.100318952020064	0	0	1	1	1	1	0	0	1	0	0	1	0	1	50.0	0.0	1.5781755199083838	0.5672998479298199	-7.283555895726444	0.0	True	False	True	False	False	False	0.0	0.002734348383710465
chr16_50307592_A_G_b38	0.0158832	7.504391559161238	6.100318952020064	0	0	1	1	1	1	0	0	1	0	0	1	0	1	50.0	0.0	1.5781755199083838	0.5672998479298199	-7.283555895726444	0.0	True	False	True	False	False	False	0.0	0.002734348383710465
chr16_50307592_A_G_b38	0.0158832	7.504391559161238	6.100318952020064	0	0	1	1	1	1	0	0	1	0	0	1	0	1	50.0	0.0	1.5781755199083838	0.5672998479298199	-7.283555895726444	0.0	True	False	True	False	False	False	0.0	0.002734348383710465
chr16_50307592_A_G_b38	0.0158832	7.504391559161238	6.100318952020064	0	0	1	1	1	1	0	0	1	0	0	1	0	1	50.0	0.0	1.5781755199083838	0.5672998479298199	-7.283555895726444	0.0	True	False	True	False	False	False	0.0	0.002734348383710465
chr19_43524143_C_T_b38	0.00199241	7.830822995135316	7.629489916393995	0	0	0	0	0	1	0	0	1	1	0	1	0	1	60.0	0.006	-3.558485644983326	1.4553454790070046	0.5279663400337427	0.37028607918166756	True	False	True	False	False	False	0.0	0.0027343371961277606
chr12_18087944_A_G_b38	0.0233539	6.920671504248683	6.862757913051401	0	0	0	1	0	0	0	0	0	0	0	0	0	0	30.0	0.001	-2.9534379417781165	3.8618147963792384	6.023318641722717	0.0	True	False	True	False	False	False	0.0	0.002734324253012381
chr12_18087944_A_G_b38	0.0233539	6.920671504248683	6.862757913051401	0	0	0	1	0	0	0	0	0	0	0	0	0	0	30.0	0.001	-2.9534379417781165	3.8618147963792384	6.023318641722717	0.0	True	False	True	False	False	False	0.0	0.002734324253012381
chr12_18087944_A_G_b38	0.0233539	6.920671504248683	6.862757913051401	0	0	0	1	0	0	0	0	0	0	0	0	0	0	30.0	0.001	-2.9534379417781165	3.8618147963792384	6.023318641722717	0.0	True	False	True	False	False	False	0.0	0.002734324253012381
chr16_2093864_G_A_b38	0.00263768	8.18060094759445	4.007333185232471	1	0	0	1	0	1	0	0	1	0	0	1	0	1	60.0	0.906	-4.601327358346694	0.0	4.541982579574416	0.4872575761801272	False	True	True	False	False	False	0.1065	0.0027343052905883514
chr16_2093864_G_A_b38	0.00263768	8.18060094759445	4.007333185232471	1	0	0	1	0	1	0	0	1	0	0	1	0	1	60.0	0.906	-4.601327358346694	0.0	4.541982579574416	0.4872575761801272	False	True	True	False	False	False	0.1065	0.0027343052905883514
chr16_2093864_G_A_b38	0.00263768	8.18060094759445	4.007333185232471	1	0	0	1	0	1	0	0	1	0	0	1	0	1	60.0	0.906	-4.601327358346694	0.0	4.541982579574416	0.4872575761801272	False	True	True	False	False	False	0.1065	0.0027343052905883514
chr16_2093864_G_A_b38	0.00263768	8.18060094759445	4.007333185232471	1	0	0	1	0	1	0	0	1	0	0	1	0	1	60.0	0.906	-4.601327358346694	0.0	4.541982579574416	0.4872575761801272	False	True	True	False	False	False	0.1065	0.0027343052905883514
chr16_2093864_G_A_b38	0.00263768	8.18060094759445	4.007333185232471	1	0	0	1	0	1	0	0	1	0	0	1	0	1	60.0	0.906	-4.601327358346694	0.0	4.541982579574416	0.4872575761801272	False	True	True	False	False	False	0.1065	0.0027343052905883514
chr16_2093864_G_A_b38	0.00263768	8.18060094759445	4.007333185232471	1	0	0	1	0	1	0	0	1	0	0	1	0	1	60.0	0.906	-4.601327358346694	0.0	4.541982579574416	0.4872575761801272	False	True	True	False	False	False	0.1065	0.0027343052905883514
chr16_2093864_G_A_b38	0.00263768	8.18060094759445	4.007333185232471	1	0	0	1	0	1	0	0	1	0	0	1	0	1	60.0	0.906	-4.601327358346694	0.0	4.541982579574416	0.4872575761801272	False	True	True	False	False	False	0.1065	0.0027343052905883514
chr16_2093864_G_A_b38	0.00263768	8.18060094759445	4.007333185232471	1	0	0	1	0	1	0	0	1	0	0	1	0	1	60.0	0.906	-4.601327358346694	0.0	4.541982579574416	0.4872575761801272	False	True	True	False	False	False	0.1065	0.0027343052905883514
chr16_2093864_G_A_b38	0.00263768	8.18060094759445	4.007333185232471	1	0	0	1	0	1	0	0	1	0	0	1	0	1	60.0	0.906	-4.601327358346694	0.0	4.541982579574416	0.4872575761801272	False	True	True	False	False	False	0.1065	0.0027343052905883514
chr18_704901_T_C_b38	0.0288288	7.358830898342354	7.358193752733032	0	0	0	0	0	0	0	0	0	0	0	1	0	1	60.0	0.001	0.6826516610484551	0.0	-0.4912688716428377	0.45218369226829225	True	False	True	False	False	False	0.0	0.002734296471924463
chr18_704901_T_C_b38	0.0176807	7.358830898342354	7.358193752733032	0	0	0	0	0	0	0	0	0	0	0	1	0	1	60.0	0.001	0.6826516610484551	0.0	-0.4912688716428377	0.45218369226829225	True	False	True	False	False	False	0.0	0.002734296471924463
chr17_11888836_A_T_b38	0.00567258	7.534762657037537	7.534762657037537	0	0	0	1	0	0	0	0	0	0	0	1	0	0	60.0	0.004	-8.468003394437826	0.0	7.6977240246604595	1.2229907987441635	True	False	True	False	False	False	0.0	0.0027342860570598792
chr2_61874780_A_G_b38	0.0128536	7.182352111885263	7.181591944611865	0	0	1	0	0	0	0	0	0	0	0	1	0	1	40.0	0.0	-5.190551196036712	3.980188469623922	3.725538176244413	0.5595704140158944	True	False	True	False	False	False	0.0	0.002734280452076268
chr2_61874780_A_G_b38	0.0128536	7.182352111885263	7.181591944611865	0	0	1	0	0	0	0	0	0	0	0	1	0	1	40.0	0.0	-5.190551196036712	3.980188469623922	3.725538176244413	0.5595704140158944	True	False	True	False	False	False	0.0	0.002734280452076268
chr1_203070046_T_C_b38	0.0109302	7.44716835960004	7.257707677160043	0	0	0	0	0	1	0	0	1	1	0	1	0	0	50.0	0.008	-5.458682045786351	1.076266404324728	2.8466877471077936	0.2892860027330286	True	False	True	False	False	False	0.0	0.00273426529413184
chr1_203070046_T_C_b38	0.0109302	7.44716835960004	7.257707677160043	0	0	0	0	0	1	0	0	1	1	0	1	0	0	50.0	0.008	-5.458682045786351	1.076266404324728	2.8466877471077936	0.2892860027330286	True	False	True	False	False	False	0.0	0.00273426529413184
chr19_49832978_C_G_b38	0.0084835	7.811163385025279	4.564348191467836	0	0	0	1	1	1	0	0	1	1	0	1	0	1	40.0	0.0	-5.861230761146883	1.257702239391075	6.366802179148422	0.7739183539253816	False	True	True	False	False	False	0.0	0.002734259429764532
chr19_49832978_C_G_b38	0.0084835	7.811163385025279	4.564348191467836	0	0	0	1	1	1	0	0	1	1	0	1	0	1	40.0	0.0	-5.861230761146883	1.257702239391075	6.366802179148422	0.7739183539253816	False	True	True	False	False	False	0.0	0.002734259429764532
chr19_49832978_C_G_b38	0.0084835	7.811163385025279	4.564348191467836	0	0	0	1	1	1	0	0	1	1	0	1	0	1	40.0	0.0	-5.861230761146883	1.257702239391075	6.366802179148422	0.7739183539253816	False	True	True	False	False	False	0.0	0.002734259429764532
chr19_49832978_C_G_b38	0.0084835	7.811163385025279	4.564348191467836	0	0	0	1	1	1	0	0	1	1	0	1	0	1	40.0	0.0	-5.861230761146883	1.257702239391075	6.366802179148422	0.7739183539253816	False	True	True	False	False	False	0.0	0.002734259429764532
chr19_49832978_C_G_b38	0.0084835	7.811163385025279	4.564348191467836	0	0	0	1	1	1	0	0	1	1	0	1	0	1	40.0	0.0	-5.861230761146883	1.257702239391075	6.366802179148422	0.7739183539253816	False	True	True	False	False	False	0.0	0.002734259429764532
chr19_49832978_C_G_b38	0.0084835	7.811163385025279	4.564348191467836	0	0	0	1	1	1	0	0	1	1	0	1	0	1	40.0	0.0	-5.861230761146883	1.257702239391075	6.366802179148422	0.7739183539253816	False	True	True	False	False	False	0.0	0.002734259429764532
chr19_49832978_C_G_b38	0.0084835	7.811163385025279	4.564348191467836	0	0	0	1	1	1	0	0	1	1	0	1	0	1	40.0	0.0	-5.861230761146883	1.257702239391075	6.366802179148422	0.7739183539253816	False	True	True	False	False	False	0.0	0.002734259429764532
chr19_49832978_C_G_b38	0.0084835	7.811163385025279	4.564348191467836	0	0	0	1	1	1	0	0	1	1	0	1	0	1	40.0	0.0	-5.861230761146883	1.257702239391075	6.366802179148422	0.7739183539253816	False	True	True	False	False	False	0.0	0.002734259429764532
chr12_31394340_C_T_b38	0.0020053	7.405495663199472	7.405495663199472	0	0	1	0	0	1	0	0	1	0	0	0	0	1	40.0	0.061	-3.6089063565455217	0.0	4.339163517614992	0.0	True	False	True	False	False	False	0.0	0.0027342407276331666
chr12_31394340_C_T_b38	0.0020053	7.405495663199472	7.405495663199472	0	0	1	0	0	1	0	0	1	0	0	0	0	1	40.0	0.061	-3.6089063565455217	0.0	4.339163517614992	0.0	True	False	True	False	False	False	0.0	0.0027342407276331666
chr19_52548778_T_C_b38	0.0133094	7.039660349862076	7.039660349862076	0	0	0	0	0	0	0	0	0	0	0	1	0	1	40.0	0.031	-15.482937121178797	4.945979516018234	0.7117646204333283	0.15701586867878348	True	False	True	False	False	False	0.0	0.002734227264535152
chr19_52548778_T_C_b38	0.0218767	7.039660349862076	7.039660349862076	0	0	0	0	0	0	0	0	0	0	0	1	0	1	40.0	0.031	-15.482937121178797	4.945979516018234	0.7117646204333283	0.15701586867878348	True	False	True	False	False	False	0.0	0.002734227264535152
chr15_28144362_C_T_b38	0.0134337	7.336936913707618	4.852030263919617	0	0	0	0	1	0	0	0	0	1	0	1	0	1	60.0	0.0	-2.321335105389726	0.0634684136684389	-1.1566929525329144	0.0	True	False	True	False	False	False	0.0	0.0027341850475811427
chr15_28144362_C_T_b38	0.0134337	7.336936913707618	4.852030263919617	0	0	0	0	1	0	0	0	0	1	0	1	0	1	60.0	0.0	-2.321335105389726	0.0634684136684389	-1.1566929525329144	0.0	True	False	True	False	False	False	0.0	0.0027341850475811427
chr15_28144362_C_T_b38	0.00513165	7.336936913707618	4.852030263919617	0	0	0	0	1	0	0	0	0	1	0	1	0	1	60.0	0.0	-2.321335105389726	0.0634684136684389	-1.1566929525329144	0.0	True	False	True	False	False	False	0.0	0.0027341850475811427
chr15_28144362_C_T_b38	0.0134337	7.336936913707618	4.852030263919617	0	0	0	0	1	0	0	0	0	1	0	1	0	1	60.0	0.0	-2.321335105389726	0.0634684136684389	-1.1566929525329144	0.0	True	False	True	False	False	False	0.0	0.0027341850475811427
chr15_28144362_C_T_b38	0.00513165	7.336936913707618	4.852030263919617	0	0	0	0	1	0	0	0	0	1	0	1	0	1	60.0	0.0	-2.321335105389726	0.0634684136684389	-1.1566929525329144	0.0	True	False	True	False	False	False	0.0	0.0027341850475811427
chr15_28144362_C_T_b38	0.00513165	7.336936913707618	4.852030263919617	0	0	0	0	1	0	0	0	0	1	0	1	0	1	60.0	0.0	-2.321335105389726	0.0634684136684389	-1.1566929525329144	0.0	True	False	True	False	False	False	0.0	0.0027341850475811427
chr20_38905676_A_C_b38	0.00144635	7.723120092266331	5.680172609017068	0	0	0	0	0	0	0	1	0	0	0	1	0	1	60.0	0.15	-6.008758390736538	10.8808886547048	6.483927829567442	2.6213151641164387	True	False	True	False	False	False	0.0	0.0027341782761414247
chr20_38905676_A_C_b38	0.00144635	7.723120092266331	5.680172609017068	0	0	0	0	0	0	0	1	0	0	0	1	0	1	60.0	0.15	-6.008758390736538	10.8808886547048	6.483927829567442	2.6213151641164387	True	False	True	False	False	False	0.0	0.0027341782761414247
chr20_38905676_A_C_b38	0.00144635	7.723120092266331	5.680172609017068	0	0	0	0	0	0	0	1	0	0	0	1	0	1	60.0	0.15	-6.008758390736538	10.8808886547048	6.483927829567442	2.6213151641164387	True	False	True	False	False	False	0.0	0.0027341782761414247
chr22_19884030_C_T_b38	0.0120213	8.256347772918016	6.163314804034641	1	0	0	1	0	1	0	0	1	0	0	1	0	1	60.0	0.0	1.2247795917974296	0.7026243272836258	5.816861536394661	0.0	False	True	True	False	False	False	0.0	0.002734175543410232
chr22_19884030_C_T_b38	0.0120213	8.256347772918016	6.163314804034641	1	0	0	1	0	1	0	0	1	0	0	1	0	1	60.0	0.0	1.2247795917974296	0.7026243272836258	5.816861536394661	0.0	False	True	True	False	False	False	0.0	0.002734175543410232
chr22_19884030_C_T_b38	0.0197649	8.256347772918016	6.163314804034641	1	0	0	1	0	1	0	0	1	0	0	1	0	1	60.0	0.0	1.2247795917974296	0.7026243272836258	5.816861536394661	0.0	False	True	True	False	False	False	0.0	0.002734175543410232
chr22_19884030_C_T_b38	0.0120213	8.256347772918016	6.163314804034641	1	0	0	1	0	1	0	0	1	0	0	1	0	1	60.0	0.0	1.2247795917974296	0.7026243272836258	5.816861536394661	0.0	False	True	True	False	False	False	0.0	0.002734175543410232
chr22_19884030_C_T_b38	0.0197649	8.256347772918016	6.163314804034641	1	0	0	1	0	1	0	0	1	0	0	1	0	1	60.0	0.0	1.2247795917974296	0.7026243272836258	5.816861536394661	0.0	False	True	True	False	False	False	0.0	0.002734175543410232
chr22_19884030_C_T_b38	0.0197649	8.256347772918016	6.163314804034641	1	0	0	1	0	1	0	0	1	0	0	1	0	1	60.0	0.0	1.2247795917974296	0.7026243272836258	5.816861536394661	0.0	False	True	True	False	False	False	0.0	0.002734175543410232
chr22_19884030_C_T_b38	0.0120213	8.256347772918016	6.163314804034641	1	0	0	1	0	1	0	0	1	0	0	1	0	1	60.0	0.0	1.2247795917974296	0.7026243272836258	5.816861536394661	0.0	False	True	True	False	False	False	0.0	0.002734175543410232
chr22_19884030_C_T_b38	0.0197649	8.256347772918016	6.163314804034641	1	0	0	1	0	1	0	0	1	0	0	1	0	1	60.0	0.0	1.2247795917974296	0.7026243272836258	5.816861536394661	0.0	False	True	True	False	False	False	0.0	0.002734175543410232
chr22_19884030_C_T_b38	0.0197649	8.256347772918016	6.163314804034641	1	0	0	1	0	1	0	0	1	0	0	1	0	1	60.0	0.0	1.2247795917974296	0.7026243272836258	5.816861536394661	0.0	False	True	True	False	False	False	0.0	0.002734175543410232
chr22_19884030_C_T_b38	0.0120213	8.256347772918016	6.163314804034641	1	0	0	1	0	1	0	0	1	0	0	1	0	1	60.0	0.0	1.2247795917974296	0.7026243272836258	5.816861536394661	0.0	False	True	True	False	False	False	0.0	0.002734175543410232
chr22_19884030_C_T_b38	0.0120213	8.256347772918016	6.163314804034641	1	0	0	1	0	1	0	0	1	0	0	1	0	1	60.0	0.0	1.2247795917974296	0.7026243272836258	5.816861536394661	0.0	False	True	True	False	False	False	0.0	0.002734175543410232
chr22_19884030_C_T_b38	0.0197649	8.256347772918016	6.163314804034641	1	0	0	1	0	1	0	0	1	0	0	1	0	1	60.0	0.0	1.2247795917974296	0.7026243272836258	5.816861536394661	0.0	False	True	True	False	False	False	0.0	0.002734175543410232
chr9_98243210_G_C_b38	0.00422364	6.665683717782408	6.664409020350408	0	0	0	0	0	0	0	0	0	0	0	1	0	0	20.0	0.004	-7.48786477000347	0.0	-2.340166561222844	0.0	True	False	True	False	False	False	0.0	0.002734153810831345
chr9_98243210_G_C_b38	0.00422364	6.665683717782408	6.664409020350408	0	0	0	0	0	0	0	0	0	0	0	1	0	0	20.0	0.004	-7.48786477000347	0.0	-2.340166561222844	0.0	True	False	True	False	False	False	0.0	0.002734153810831345
chr3_47001223_G_A_b38	0.0010236	8.388677769180811	5.375278407684165	1	0	0	1	0	1	0	0	1	1	0	1	0	1	70.0	0.011	-3.2861209446939026	3.309580933498587	-9.198385751956536	1.8493267255520962	False	True	True	False	False	False	0.0	0.0027341427853442763
chr3_47001223_G_A_b38	0.0010236	8.388677769180811	5.375278407684165	1	0	0	1	0	1	0	0	1	1	0	1	0	1	70.0	0.011	-3.2861209446939026	3.309580933498587	-9.198385751956536	1.8493267255520962	False	True	True	False	False	False	0.0	0.0027341427853442763
chr3_47001223_G_A_b38	0.0010236	8.388677769180811	5.375278407684165	1	0	0	1	0	1	0	0	1	1	0	1	0	1	70.0	0.011	-3.2861209446939026	3.309580933498587	-9.198385751956536	1.8493267255520962	False	True	True	False	False	False	0.0	0.0027341427853442763
chr3_47001223_G_A_b38	0.0010236	8.388677769180811	5.375278407684165	1	0	0	1	0	1	0	0	1	1	0	1	0	1	70.0	0.011	-3.2861209446939026	3.309580933498587	-9.198385751956536	1.8493267255520962	False	True	True	False	False	False	0.0	0.0027341427853442763
chr3_47001223_G_A_b38	0.0010236	8.388677769180811	5.375278407684165	1	0	0	1	0	1	0	0	1	1	0	1	0	1	70.0	0.011	-3.2861209446939026	3.309580933498587	-9.198385751956536	1.8493267255520962	False	True	True	False	False	False	0.0	0.0027341427853442763
chr3_47001223_G_A_b38	0.0010236	8.388677769180811	5.375278407684165	1	0	0	1	0	1	0	0	1	1	0	1	0	1	70.0	0.011	-3.2861209446939026	3.309580933498587	-9.198385751956536	1.8493267255520962	False	True	True	False	False	False	0.0	0.0027341427853442763
chr3_47001223_G_A_b38	0.0010236	8.388677769180811	5.375278407684165	1	0	0	1	0	1	0	0	1	1	0	1	0	1	70.0	0.011	-3.2861209446939026	3.309580933498587	-9.198385751956536	1.8493267255520962	False	True	True	False	False	False	0.0	0.0027341427853442763
chr3_47001223_G_A_b38	0.0010236	8.388677769180811	5.375278407684165	1	0	0	1	0	1	0	0	1	1	0	1	0	1	70.0	0.011	-3.2861209446939026	3.309580933498587	-9.198385751956536	1.8493267255520962	False	True	True	False	False	False	0.0	0.0027341427853442763
chr3_47001223_G_A_b38	0.0010236	8.388677769180811	5.375278407684165	1	0	0	1	0	1	0	0	1	1	0	1	0	1	70.0	0.011	-3.2861209446939026	3.309580933498587	-9.198385751956536	1.8493267255520962	False	True	True	False	False	False	0.0	0.0027341427853442763
chr3_47001223_G_A_b38	0.0010236	8.388677769180811	5.375278407684165	1	0	0	1	0	1	0	0	1	1	0	1	0	1	70.0	0.011	-3.2861209446939026	3.309580933498587	-9.198385751956536	1.8493267255520962	False	True	True	False	False	False	0.0	0.0027341427853442763
chr3_47001223_G_A_b38	0.0010236	8.388677769180811	5.375278407684165	1	0	0	1	0	1	0	0	1	1	0	1	0	1	70.0	0.011	-3.2861209446939026	3.309580933498587	-9.198385751956536	1.8493267255520962	False	True	True	False	False	False	0.0	0.0027341427853442763
chr3_47001223_G_A_b38	0.0010236	8.388677769180811	5.375278407684165	1	0	0	1	0	1	0	0	1	1	0	1	0	1	70.0	0.011	-3.2861209446939026	3.309580933498587	-9.198385751956536	1.8493267255520962	False	True	True	False	False	False	0.0	0.0027341427853442763
chr3_47001223_G_A_b38	0.0010236	8.388677769180811	5.375278407684165	1	0	0	1	0	1	0	0	1	1	0	1	0	1	70.0	0.011	-3.2861209446939026	3.309580933498587	-9.198385751956536	1.8493267255520962	False	True	True	False	False	False	0.0	0.0027341427853442763
chr3_47001223_G_A_b38	0.0010236	8.388677769180811	5.375278407684165	1	0	0	1	0	1	0	0	1	1	0	1	0	1	70.0	0.011	-3.2861209446939026	3.309580933498587	-9.198385751956536	1.8493267255520962	False	True	True	False	False	False	0.0	0.0027341427853442763
chr3_47001223_G_A_b38	0.0010236	8.388677769180811	5.375278407684165	1	0	0	1	0	1	0	0	1	1	0	1	0	1	70.0	0.011	-3.2861209446939026	3.309580933498587	-9.198385751956536	1.8493267255520962	False	True	True	False	False	False	0.0	0.0027341427853442763
chr13_21508925_T_G_b38	0.00439671	7.0707241072602764	6.983789965258135	0	0	0	0	0	0	0	0	0	0	0	1	0	1	40.0	0.0	1.1602921747218995	0.0	3.034061549291202	0.0	True	False	True	False	False	False	0.0	0.002734133118308623
chr1_52991439_C_T_b38	0.00295924	7.506591780070841	7.506042178518122	0	0	0	1	0	0	0	0	0	0	0	0	0	1	60.0	0.006	-4.443844573932415	0.0	3.866799061848539	0.2719182049355098	True	False	True	False	False	False	0.0	0.0027341275269799205
chr1_52991439_C_T_b38	0.00295924	7.506591780070841	7.506042178518122	0	0	0	1	0	0	0	0	0	0	0	0	0	1	60.0	0.006	-4.443844573932415	0.0	3.866799061848539	0.2719182049355098	True	False	True	False	False	False	0.0	0.0027341275269799205
chr1_52991439_C_T_b38	0.00295924	7.506591780070841	7.506042178518122	0	0	0	1	0	0	0	0	0	0	0	0	0	1	60.0	0.006	-4.443844573932415	0.0	3.866799061848539	0.2719182049355098	True	False	True	False	False	False	0.0	0.0027341275269799205
chr14_22975867_C_A_b38	0.0076724	7.507141079727608	3.1780538303479458	0	1	0	1	0	1	1	0	1	1	0	1	0	1	40.0	0.0	-6.574280306093692	0.6451598395367286	4.322639014490228	0.0	True	False	True	False	False	False	0.0	0.002734121973894667
chr14_22975867_C_A_b38	0.0076724	7.507141079727608	3.1780538303479458	0	1	0	1	0	1	1	0	1	1	0	1	0	1	40.0	0.0	-6.574280306093692	0.6451598395367286	4.322639014490228	0.0	True	False	True	False	False	False	0.0	0.002734121973894667
chr14_22975867_C_A_b38	0.0076724	7.507141079727608	3.1780538303479458	0	1	0	1	0	1	1	0	1	1	0	1	0	1	40.0	0.0	-6.574280306093692	0.6451598395367286	4.322639014490228	0.0	True	False	True	False	False	False	0.0	0.002734121973894667
chr14_22975867_C_A_b38	0.0076724	7.507141079727608	3.1780538303479458	0	1	0	1	0	1	1	0	1	1	0	1	0	1	40.0	0.0	-6.574280306093692	0.6451598395367286	4.322639014490228	0.0	True	False	True	False	False	False	0.0	0.002734121973894667
chr16_89772170_A_T_b38	0.0038566	7.755338812846501	5.877735781779639	0	0	0	0	0	0	0	0	0	0	0	1	0	1	70.0	0.0	3.322687594462404	10.60917192005502	3.066322439721617	0.0	True	False	True	False	False	False	0.0	0.0027341113374457025
chr16_89772170_A_T_b38	0.0038566	7.755338812846501	5.877735781779639	0	0	0	0	0	0	0	0	0	0	0	1	0	1	70.0	0.0	3.322687594462404	10.60917192005502	3.066322439721617	0.0	True	False	True	False	False	False	0.0	0.0027341113374457025
chr9_94977735_C_T_b38	0.00223455	7.398174092970465	7.397561535524052	0	0	0	0	0	0	0	0	0	0	0	1	0	1	60.0	0.0	-4.091978583720985	0.0	0.362475367042002	0.44236462930402354	True	False	True	False	False	False	0.0	0.0027341090039310245
chr9_94977735_C_T_b38	0.00223455	7.398174092970465	7.397561535524052	0	0	0	0	0	0	0	0	0	0	0	1	0	1	60.0	0.0	-4.091978583720985	0.0	0.362475367042002	0.44236462930402354	True	False	True	False	False	False	0.0	0.0027341090039310245
chr11_75161196_C_T_b38	0.00188345	7.974188669286011	7.145196134997171	0	0	0	0	0	1	0	0	1	1	1	1	0	0	40.0	0.0	1.7635854105792348	5.269899922730577	2.089096404149039	0.0	True	False	True	False	False	False	0.0	0.002734078492927755
chr2_105344720_T_C_b38	0.0121349	7.5352967024440884	6.38856140554563	0	0	0	1	0	0	0	0	0	0	0	1	0	1	60.0	0.001	-0.8726694172678832	2.677188839805168	1.543356006355488	0.0	True	False	True	False	False	False	0.0	0.0027340729230499734
chr11_129950011_G_A_b38	0.00273335	7.879291485082271	7.552237287560802	0	0	0	0	0	1	0	0	1	1	0	1	0	1	60.0	0.155	-2.9781843415253357	1.4783265646695285	-0.3812241514329884	0.20278114366068678	True	False	True	False	False	False	0.0	0.00273406987902957
chr11_129950011_G_A_b38	0.00273335	7.879291485082271	7.552237287560802	0	0	0	0	0	1	0	0	1	1	0	1	0	1	60.0	0.155	-2.9781843415253357	1.4783265646695285	-0.3812241514329884	0.20278114366068678	True	False	True	False	False	False	0.0	0.00273406987902957
chr11_129950011_G_A_b38	0.00273335	7.879291485082271	7.552237287560802	0	0	0	0	0	1	0	0	1	1	0	1	0	1	60.0	0.155	-2.9781843415253357	1.4783265646695285	-0.3812241514329884	0.20278114366068678	True	False	True	False	False	False	0.0	0.00273406987902957
chr11_129950011_G_A_b38	0.00273335	7.879291485082271	7.552237287560802	0	0	0	0	0	1	0	0	1	1	0	1	0	1	60.0	0.155	-2.9781843415253357	1.4783265646695285	-0.3812241514329884	0.20278114366068678	True	False	True	False	False	False	0.0	0.00273406987902957
chr14_74292087_C_T_b38	0.00650286	7.493873886783559	5.298317366548036	0	0	0	0	0	0	0	0	0	1	0	1	0	1	60.0	0.0	2.5131711112391173	0.8556417238612961	5.881855662828308	0.43275188063780234	True	False	True	False	False	False	0.0	0.002734006904502061
chr14_74292087_C_T_b38	0.00499889	7.493873886783559	5.298317366548036	0	0	0	0	0	0	0	0	0	1	0	1	0	1	60.0	0.0	2.5131711112391173	0.8556417238612961	5.881855662828308	0.43275188063780234	True	False	True	False	False	False	0.0	0.002734006904502061
chr14_74292087_C_T_b38	0.00650286	7.493873886783559	5.298317366548036	0	0	0	0	0	0	0	0	0	1	0	1	0	1	60.0	0.0	2.5131711112391173	0.8556417238612961	5.881855662828308	0.43275188063780234	True	False	True	False	False	False	0.0	0.002734006904502061
chr14_74292087_C_T_b38	0.00499889	7.493873886783559	5.298317366548036	0	0	0	0	0	0	0	0	0	1	0	1	0	1	60.0	0.0	2.5131711112391173	0.8556417238612961	5.881855662828308	0.43275188063780234	True	False	True	False	False	False	0.0	0.002734006904502061
chr14_74292087_C_T_b38	0.00499889	7.493873886783559	5.298317366548036	0	0	0	0	0	0	0	0	0	1	0	1	0	1	60.0	0.0	2.5131711112391173	0.8556417238612961	5.881855662828308	0.43275188063780234	True	False	True	False	False	False	0.0	0.002734006904502061
chr14_74292087_C_T_b38	0.00650286	7.493873886783559	5.298317366548036	0	0	0	0	0	0	0	0	0	1	0	1	0	1	60.0	0.0	2.5131711112391173	0.8556417238612961	5.881855662828308	0.43275188063780234	True	False	True	False	False	False	0.0	0.002734006904502061
chr14_74292087_C_T_b38	0.00650286	7.493873886783559	5.298317366548036	0	0	0	0	0	0	0	0	0	1	0	1	0	1	60.0	0.0	2.5131711112391173	0.8556417238612961	5.881855662828308	0.43275188063780234	True	False	True	False	False	False	0.0	0.002734006904502061
chr14_74292087_C_T_b38	0.00499889	7.493873886783559	5.298317366548036	0	0	0	0	0	0	0	0	0	1	0	1	0	1	60.0	0.0	2.5131711112391173	0.8556417238612961	5.881855662828308	0.43275188063780234	True	False	True	False	False	False	0.0	0.002734006904502061
chr2_218686321_A_T_b38	0.00155334	7.1204443723924875	6.9975959829819265	0	0	0	0	0	0	0	0	0	0	0	1	0	1	40.0	0.0	-2.3721130659009475	0.0	5.870630648130081	0.0	True	False	True	False	False	False	0.0	0.002734005412872505
chr2_218686321_A_T_b38	0.00155334	7.1204443723924875	6.9975959829819265	0	0	0	0	0	0	0	0	0	0	0	1	0	1	40.0	0.0	-2.3721130659009475	0.0	5.870630648130081	0.0	True	False	True	False	False	False	0.0	0.002734005412872505
chr2_218686321_A_T_b38	0.00305719	7.1204443723924875	6.9975959829819265	0	0	0	0	0	0	0	0	0	0	0	1	0	1	40.0	0.0	-2.3721130659009475	0.0	5.870630648130081	0.0	True	False	True	False	False	False	0.0	0.002734005412872505
chr2_218686321_A_T_b38	0.00305719	7.1204443723924875	6.9975959829819265	0	0	0	0	0	0	0	0	0	0	0	1	0	1	40.0	0.0	-2.3721130659009475	0.0	5.870630648130081	0.0	True	False	True	False	False	False	0.0	0.002734005412872505
chr7_67193393_C_T_b38	0.00142013	7.573017256052546	7.482681828154651	0	0	0	0	1	1	0	0	1	1	0	1	0	1	50.0	0.0	8.207612139811488	1.2190114468734723	3.628147223015411	0.0	True	False	True	False	False	False	0.0	0.002734004406870101
chr9_736134_A_G_b38	0.00926514	7.234898420314831	5.872117789475416	0	0	0	1	0	1	0	0	1	0	0	1	0	1	20.0	0.167	-3.44224712097042	0.0	5.840807459768591	0.7179306663976135	True	False	True	False	False	False	0.0	0.002733986224883517
chr9_736134_A_G_b38	0.0015465	7.234898420314831	5.872117789475416	0	0	0	1	0	1	0	0	1	0	0	1	0	1	20.0	0.167	-3.44224712097042	0.0	5.840807459768591	0.7179306663976135	True	False	True	False	False	False	0.0	0.002733986224883517
chr9_736134_A_G_b38	0.00926514	7.234898420314831	5.872117789475416	0	0	0	1	0	1	0	0	1	0	0	1	0	1	20.0	0.167	-3.44224712097042	0.0	5.840807459768591	0.7179306663976135	True	False	True	False	False	False	0.0	0.002733986224883517
chr9_736134_A_G_b38	0.00926514	7.234898420314831	5.872117789475416	0	0	0	1	0	1	0	0	1	0	0	1	0	1	20.0	0.167	-3.44224712097042	0.0	5.840807459768591	0.7179306663976135	True	False	True	False	False	False	0.0	0.002733986224883517
chr9_736134_A_G_b38	0.0015465	7.234898420314831	5.872117789475416	0	0	0	1	0	1	0	0	1	0	0	1	0	1	20.0	0.167	-3.44224712097042	0.0	5.840807459768591	0.7179306663976135	True	False	True	False	False	False	0.0	0.002733986224883517
chr9_736134_A_G_b38	0.0015465	7.234898420314831	5.872117789475416	0	0	0	1	0	1	0	0	1	0	0	1	0	1	20.0	0.167	-3.44224712097042	0.0	5.840807459768591	0.7179306663976135	True	False	True	False	False	False	0.0	0.002733986224883517
chr9_736134_A_G_b38	0.0015465	7.234898420314831	5.872117789475416	0	0	0	1	0	1	0	0	1	0	0	1	0	1	20.0	0.167	-3.44224712097042	0.0	5.840807459768591	0.7179306663976135	True	False	True	False	False	False	0.0	0.002733986224883517
chr9_736134_A_G_b38	0.00926514	7.234898420314831	5.872117789475416	0	0	0	1	0	1	0	0	1	0	0	1	0	1	20.0	0.167	-3.44224712097042	0.0	5.840807459768591	0.7179306663976135	True	False	True	False	False	False	0.0	0.002733986224883517
chr9_69439581_T_C_b38	0.00672798	7.255591274253665	7.254884810077338	0	0	1	0	0	0	0	0	0	0	0	1	0	0	50.0	0.014	1.2885188929971572	4.282185628300966	-2.379009189325465	0.0	True	False	True	False	False	False	0.0	0.0027339819625661257
chr9_69439581_T_C_b38	0.00672798	7.255591274253665	7.254884810077338	0	0	1	0	0	0	0	0	0	0	0	1	0	0	50.0	0.014	1.2885188929971572	4.282185628300966	-2.379009189325465	0.0	True	False	True	False	False	False	0.0	0.0027339819625661257
chr15_85671963_C_T_b38	0.00699289	7.665753431861699	7.665753431861699	0	0	0	1	0	1	0	0	1	1	0	1	0	1	20.0	0.82	-16.24903725514697	0.0	7.750290599274741	0.0	True	False	True	False	False	False	0.0	0.0027339783928790403
chr16_67565064_C_T_b38	0.0149797	7.75833346749091	7.75833346749091	0	0	0	1	0	1	1	0	1	1	0	1	0	0	60.0	0.054	2.1007434428330742	2.82018490517666	2.670617793360094	0.0	True	False	True	False	False	False	0.0	0.0027339706565755635
chr14_99896486_A_G_b38	0.0043417	7.527255919373784	6.490723534502507	0	0	0	0	0	1	0	1	1	0	0	1	0	1	40.0	0.0	1.9564150434122656	1.6255062904002928	1.2413809959846418	0.0	True	False	True	False	False	False	0.0	0.002733957189707276
chr14_99896486_A_G_b38	0.0043417	7.527255919373784	6.490723534502507	0	0	0	0	0	1	0	1	1	0	0	1	0	1	40.0	0.0	1.9564150434122656	1.6255062904002928	1.2413809959846418	0.0	True	False	True	False	False	False	0.0	0.002733957189707276
chr14_99896486_A_G_b38	0.00788078	7.527255919373784	6.490723534502507	0	0	0	0	0	1	0	1	1	0	0	1	0	1	40.0	0.0	1.9564150434122656	1.6255062904002928	1.2413809959846418	0.0	True	False	True	False	False	False	0.0	0.002733957189707276
chr14_99896486_A_G_b38	0.00788078	7.527255919373784	6.490723534502507	0	0	0	0	0	1	0	1	1	0	0	1	0	1	40.0	0.0	1.9564150434122656	1.6255062904002928	1.2413809959846418	0.0	True	False	True	False	False	False	0.0	0.002733957189707276
chr14_99896486_A_G_b38	0.00788078	7.527255919373784	6.490723534502507	0	0	0	0	0	1	0	1	1	0	0	1	0	1	40.0	0.0	1.9564150434122656	1.6255062904002928	1.2413809959846418	0.0	True	False	True	False	False	False	0.0	0.002733957189707276
chr14_99896486_A_G_b38	0.0043417	7.527255919373784	6.490723534502507	0	0	0	0	0	1	0	1	1	0	0	1	0	1	40.0	0.0	1.9564150434122656	1.6255062904002928	1.2413809959846418	0.0	True	False	True	False	False	False	0.0	0.002733957189707276
chr2_109400396_G_A_b38	0.00682536	7.282073658093465	7.282073658093465	0	0	0	0	0	0	0	1	0	0	0	1	0	1	40.0	0.0	-6.373414888261939	1.159977688693405	-2.893053102654058	0.0	True	False	True	False	False	False		0.002733946723755375
chr4_98407155_T_C_b38	0.0014887	7.443663683115591	7.666221925662725	0	0	0	0	0	0	0	1	0	0	0	0	0	0	40.0	0.72	-3.156758502208074	3.4221421180212146	4.710928456399358	0.0	True	False	True	False	False	False	0.0	0.0027339419947459234
chr4_98407155_T_C_b38	0.0014887	7.443663683115591	7.666221925662725	0	0	0	0	0	0	0	1	0	0	0	0	0	0	40.0	0.72	-3.156758502208074	3.4221421180212146	4.710928456399358	0.0	True	False	True	False	False	False	0.0	0.0027339419947459234
chr2_230467579_T_C_b38	0.0191811	7.832014180505469	5.8998973535824915	0	0	1	1	0	1	0	0	1	0	0	0	0	1	60.0	0.003	-4.091978583720985	0.3475042335408469	3.703994583710625	0.18836375810698103	True	False	True	False	False	False	0.0	0.002733930608798338
chr2_230467579_T_C_b38	0.0191811	7.832014180505469	5.8998973535824915	0	0	1	1	0	1	0	0	1	0	0	0	0	1	60.0	0.003	-4.091978583720985	0.3475042335408469	3.703994583710625	0.18836375810698103	True	False	True	False	False	False	0.0	0.002733930608798338
chr2_230467579_T_C_b38	0.0191811	7.832014180505469	5.8998973535824915	0	0	1	1	0	1	0	0	1	0	0	0	0	1	60.0	0.003	-4.091978583720985	0.3475042335408469	3.703994583710625	0.18836375810698103	True	False	True	False	False	False	0.0	0.002733930608798338
chr2_230467579_T_C_b38	0.0191811	7.832014180505469	5.8998973535824915	0	0	1	1	0	1	0	0	1	0	0	0	0	1	60.0	0.003	-4.091978583720985	0.3475042335408469	3.703994583710625	0.18836375810698103	True	False	True	False	False	False	0.0	0.002733930608798338
chr8_11107932_G_A_b38	0.00353324	8.284251797621916	4.983606621708336	1	0	0	0	0	0	0	0	0	0	0	0	0	1	80.0	0.0	-5.528054386260403	0.0	-2.5316663625657227	1.249943593588306	False	True	True	False	False	False	0.0	0.0027339249036821426
chr8_11107932_G_A_b38	0.00353324	8.284251797621916	4.983606621708336	1	0	0	0	0	0	0	0	0	0	0	0	0	1	80.0	0.0	-5.528054386260403	0.0	-2.5316663625657227	1.249943593588306	False	True	True	False	False	False	0.0	0.0027339249036821426
chr8_11107932_G_A_b38	0.00353324	8.284251797621916	4.983606621708336	1	0	0	0	0	0	0	0	0	0	0	0	0	1	80.0	0.0	-5.528054386260403	0.0	-2.5316663625657227	1.249943593588306	False	True	True	False	False	False	0.0	0.0027339249036821426
chr3_27405842_G_T_b38	0.0162906	6.920671504248683	6.779921907472252	0	0	0	0	0	0	0	0	0	0	0	0	0	1	30.0	0.077	-7.813682359473658	1.224724984100181	4.715817674625015	0.0	True	False	True	False	False	False	0.0	0.0027338979768279465
chr3_27405842_G_T_b38	0.0162906	6.920671504248683	6.779921907472252	0	0	0	0	0	0	0	0	0	0	0	0	0	1	30.0	0.077	-7.813682359473658	1.224724984100181	4.715817674625015	0.0	True	False	True	False	False	False	0.0	0.0027338979768279465
chr14_20399177_G_A_b38	0.00348972	7.4999765409521215	7.306531398939505	0	0	0	0	0	0	0	0	0	0	0	0	0	1	70.0	0.0	-3.34593878420114	0.0	1.6624684671565575	1.5741202512030554	True	False	True	False	False	False	0.0	0.002733891370947991
chr14_20399177_G_A_b38	0.00348972	7.4999765409521215	7.306531398939505	0	0	0	0	0	0	0	0	0	0	0	0	0	1	70.0	0.0	-3.34593878420114	0.0	1.6624684671565575	1.5741202512030554	True	False	True	False	False	False	0.0	0.002733891370947991
chr6_136624915_G_A_b38	0.00920346	7.5678626054638825	7.5678626054638825	0	0	0	0	0	1	0	0	1	1	0	1	0	1	50.0	0.001	-3.197558799727624	0.2618906701863768	5.326798913611562	0.1287244601252837	True	False	True	False	False	False	0.0	0.0027338674467062072
chr6_136624915_G_A_b38	0.00598434	7.5678626054638825	7.5678626054638825	0	0	0	0	0	1	0	0	1	1	0	1	0	1	50.0	0.001	-3.197558799727624	0.2618906701863768	5.326798913611562	0.1287244601252837	True	False	True	False	False	False	0.0	0.0027338674467062072
chr6_136624915_G_A_b38	0.00598434	7.5678626054638825	7.5678626054638825	0	0	0	0	0	1	0	0	1	1	0	1	0	1	50.0	0.001	-3.197558799727624	0.2618906701863768	5.326798913611562	0.1287244601252837	True	False	True	False	False	False	0.0	0.0027338674467062072
chr6_136624915_G_A_b38	0.00878084	7.5678626054638825	7.5678626054638825	0	0	0	0	0	1	0	0	1	1	0	1	0	1	50.0	0.001	-3.197558799727624	0.2618906701863768	5.326798913611562	0.1287244601252837	True	False	True	False	False	False	0.0	0.0027338674467062072
chr6_136624915_G_A_b38	0.00878084	7.5678626054638825	7.5678626054638825	0	0	0	0	0	1	0	0	1	1	0	1	0	1	50.0	0.001	-3.197558799727624	0.2618906701863768	5.326798913611562	0.1287244601252837	True	False	True	False	False	False	0.0	0.0027338674467062072
chr6_136624915_G_A_b38	0.00920346	7.5678626054638825	7.5678626054638825	0	0	0	0	0	1	0	0	1	1	0	1	0	1	50.0	0.001	-3.197558799727624	0.2618906701863768	5.326798913611562	0.1287244601252837	True	False	True	False	False	False	0.0	0.0027338674467062072
chr2_218319444_C_T_b38	0.00319764	7.306531398939505	7.080867896690782	0	0	0	0	0	0	0	0	0	0	0	0	0	0	60.0	0.005	-6.391079050689579	0.0	7.076323760025446	0.0	True	False	True	False	False	False	0.0	0.0027338652348963964
chr19_48163583_C_T_b38	0.00160414	7.621195162809845	7.117205503164344	0	0	1	1	0	0	0	0	0	0	0	0	0	1	60.0	0.0	-1.3074218134738849	1.0646912524270626	5.832990977135843	0.0	True	False	True	False	False	False	0.0	0.0027338353777170174
chr19_48163583_C_T_b38	0.00160414	7.621195162809845	7.117205503164344	0	0	1	1	0	0	0	0	0	0	0	0	0	1	60.0	0.0	-1.3074218134738849	1.0646912524270626	5.832990977135843	0.0	True	False	True	False	False	False	0.0	0.0027338353777170174
chr6_33689716_G_A_b38	0.00745437	7.602900462204755	5.726847747587197	0	0	1	0	0	0	0	0	0	0	0	1	0	1	60.0	0.0	-4.202287092747199	12.487322373237172	7.374527078279215	0.0	True	False	True	False	False	False	0.0	0.002733834092550009
chr6_33689716_G_A_b38	0.00745437	7.602900462204755	5.726847747587197	0	0	1	0	0	0	0	0	0	0	0	1	0	1	60.0	0.0	-4.202287092747199	12.487322373237172	7.374527078279215	0.0	True	False	True	False	False	False	0.0	0.002733834092550009
chr6_33689716_G_A_b38	0.00745437	7.602900462204755	5.726847747587197	0	0	1	0	0	0	0	0	0	0	0	1	0	1	60.0	0.0	-4.202287092747199	12.487322373237172	7.374527078279215	0.0	True	False	True	False	False	False	0.0	0.002733834092550009
chr6_33689716_G_A_b38	0.00745437	7.602900462204755	5.726847747587197	0	0	1	0	0	0	0	0	0	0	0	1	0	1	60.0	0.0	-4.202287092747199	12.487322373237172	7.374527078279215	0.0	True	False	True	False	False	False	0.0	0.002733834092550009
chr6_33689716_G_A_b38	0.00745437	7.602900462204755	5.726847747587197	0	0	1	0	0	0	0	0	0	0	0	1	0	1	60.0	0.0	-4.202287092747199	12.487322373237172	7.374527078279215	0.0	True	False	True	False	False	False	0.0	0.002733834092550009
chr6_33689716_G_A_b38	0.00745437	7.602900462204755	5.726847747587197	0	0	1	0	0	0	0	0	0	0	0	1	0	1	60.0	0.0	-4.202287092747199	12.487322373237172	7.374527078279215	0.0	True	False	True	False	False	False	0.0	0.002733834092550009
chr6_33689716_G_A_b38	0.00745437	7.602900462204755	5.726847747587197	0	0	1	0	0	0	0	0	0	0	0	1	0	1	60.0	0.0	-4.202287092747199	12.487322373237172	7.374527078279215	0.0	True	False	True	False	False	False	0.0	0.002733834092550009
chr6_33689716_G_A_b38	0.00745437	7.602900462204755	5.726847747587197	0	0	1	0	0	0	0	0	0	0	0	1	0	1	60.0	0.0	-4.202287092747199	12.487322373237172	7.374527078279215	0.0	True	False	True	False	False	False	0.0	0.002733834092550009
chr6_33689716_G_A_b38	0.00745437	7.602900462204755	5.726847747587197	0	0	1	0	0	0	0	0	0	0	0	1	0	1	60.0	0.0	-4.202287092747199	12.487322373237172	7.374527078279215	0.0	True	False	True	False	False	False	0.0	0.002733834092550009
chr6_33689716_G_A_b38	0.00745437	7.602900462204755	5.726847747587197	0	0	1	0	0	0	0	0	0	0	0	1	0	1	60.0	0.0	-4.202287092747199	12.487322373237172	7.374527078279215	0.0	True	False	True	False	False	False	0.0	0.002733834092550009
chr6_33689716_G_A_b38	0.00745437	7.602900462204755	5.726847747587197	0	0	1	0	0	0	0	0	0	0	0	1	0	1	60.0	0.0	-4.202287092747199	12.487322373237172	7.374527078279215	0.0	True	False	True	False	False	False	0.0	0.002733834092550009
chr6_33689716_G_A_b38	0.00745437	7.602900462204755	5.726847747587197	0	0	1	0	0	0	0	0	0	0	0	1	0	1	60.0	0.0	-4.202287092747199	12.487322373237172	7.374527078279215	0.0	True	False	True	False	False	False	0.0	0.002733834092550009
chr6_33689716_G_A_b38	0.00745437	7.602900462204755	5.726847747587197	0	0	1	0	0	0	0	0	0	0	0	1	0	1	60.0	0.0	-4.202287092747199	12.487322373237172	7.374527078279215	0.0	True	False	True	False	False	False	0.0	0.002733834092550009
chr6_33689716_G_A_b38	0.00745437	7.602900462204755	5.726847747587197	0	0	1	0	0	0	0	0	0	0	0	1	0	1	60.0	0.0	-4.202287092747199	12.487322373237172	7.374527078279215	0.0	True	False	True	False	False	False	0.0	0.002733834092550009
chr6_33689716_G_A_b38	0.00745437	7.602900462204755	5.726847747587197	0	0	1	0	0	0	0	0	0	0	0	1	0	1	60.0	0.0	-4.202287092747199	12.487322373237172	7.374527078279215	0.0	True	False	True	False	False	False	0.0	0.002733834092550009
chr6_33689716_G_A_b38	0.00745437	7.602900462204755	5.726847747587197	0	0	1	0	0	0	0	0	0	0	0	1	0	1	60.0	0.0	-4.202287092747199	12.487322373237172	7.374527078279215	0.0	True	False	True	False	False	False	0.0	0.002733834092550009
chr17_39442645_G_A_b38	0.0150266	7.612336837167746	6.807934943699926	0	0	0	0	0	0	0	0	0	1	0	1	0	1	70.0	0.007	-0.7723931534558371	2.228909849348021	-1.0311315219478772	1.246209210993484	True	False	True	False	False	False	0.0	0.002733812575224676
chr15_40270046_C_T_b38	0.00175409	7.68662133494462	7.686162303492906	0	0	0	0	0	0	0	0	0	0	0	1	0	1	70.0	0.0	-5.70843621207466	2.040067817393321	0.1606773797264722	1.0119838715983818	True	False	True	False	False	False	0.0	0.002733803896658718
chr15_40270046_C_T_b38	0.00240536	7.68662133494462	7.686162303492906	0	0	0	0	0	0	0	0	0	0	0	1	0	1	70.0	0.0	-5.70843621207466	2.040067817393321	0.1606773797264722	1.0119838715983818	True	False	True	False	False	False	0.0	0.002733803896658718
chr15_40270046_C_T_b38	0.00240536	7.68662133494462	7.686162303492906	0	0	0	0	0	0	0	0	0	0	0	1	0	1	70.0	0.0	-5.70843621207466	2.040067817393321	0.1606773797264722	1.0119838715983818	True	False	True	False	False	False	0.0	0.002733803896658718
chr15_40270046_C_T_b38	0.00175409	7.68662133494462	7.686162303492906	0	0	0	0	0	0	0	0	0	0	0	1	0	1	70.0	0.0	-5.70843621207466	2.040067817393321	0.1606773797264722	1.0119838715983818	True	False	True	False	False	False	0.0	0.002733803896658718
chr15_40270046_C_T_b38	0.00175409	7.68662133494462	7.686162303492906	0	0	0	0	0	0	0	0	0	0	0	1	0	1	70.0	0.0	-5.70843621207466	2.040067817393321	0.1606773797264722	1.0119838715983818	True	False	True	False	False	False	0.0	0.002733803896658718
chr15_40270046_C_T_b38	0.00240536	7.68662133494462	7.686162303492906	0	0	0	0	0	0	0	0	0	0	0	1	0	1	70.0	0.0	-5.70843621207466	2.040067817393321	0.1606773797264722	1.0119838715983818	True	False	True	False	False	False	0.0	0.002733803896658718
chr13_49266154_G_C_b38	0.00467278	7.552762084214147	5.0238805208462765	0	0	0	1	1	1	0	0	1	1	0	1	0	1	40.0	0.002	3.065896063970085	0.0	4.581094215709811	1.342200597979037	True	False	True	False	False	False	0.0	0.00273379063721647
chr13_49266154_G_C_b38	0.00146414	7.552762084214147	5.0238805208462765	0	0	0	1	1	1	0	0	1	1	0	1	0	1	40.0	0.002	3.065896063970085	0.0	4.581094215709811	1.342200597979037	True	False	True	False	False	False	0.0	0.00273379063721647
chr13_49266154_G_C_b38	0.00272005	7.552762084214147	5.0238805208462765	0	0	0	1	1	1	0	0	1	1	0	1	0	1	40.0	0.002	3.065896063970085	0.0	4.581094215709811	1.342200597979037	True	False	True	False	False	False	0.0	0.00273379063721647
chr3_393123_C_G_b38	0.00192927	7.4673710669175595	7.190676034332207	0	0	0	0	0	0	0	0	0	0	0	0	0	1	70.0	0.017	-6.589782802498715	0.0	-4.891948901472311	0.7889669623936726	True	False	True	False	False	False	0.0	0.00273378363937966
chr3_393123_C_G_b38	0.00192927	7.4673710669175595	7.190676034332207	0	0	0	0	0	0	0	0	0	0	0	0	0	1	70.0	0.017	-6.589782802498715	0.0	-4.891948901472311	0.7889669623936726	True	False	True	False	False	False	0.0	0.00273378363937966
chr3_393123_C_G_b38	0.00137961	7.4673710669175595	7.190676034332207	0	0	0	0	0	0	0	0	0	0	0	0	0	1	70.0	0.017	-6.589782802498715	0.0	-4.891948901472311	0.7889669623936726	True	False	True	False	False	False	0.0	0.00273378363937966
chr3_393123_C_G_b38	0.00137961	7.4673710669175595	7.190676034332207	0	0	0	0	0	0	0	0	0	0	0	0	0	1	70.0	0.017	-6.589782802498715	0.0	-4.891948901472311	0.7889669623936726	True	False	True	False	False	False	0.0	0.00273378363937966
chr19_7552542_G_A_b38	0.0128759	7.3453648404168685	7.00850518208228	0	0	1	0	0	0	0	0	0	0	0	0	0	1	50.0	0.012	5.54259853767906	4.131166816285044	-3.0990257549350275	2.878229018036798	True	False	True	False	False	False	0.0	0.0027337831687479657
chr19_7552542_G_A_b38	0.0128759	7.3453648404168685	7.00850518208228	0	0	1	0	0	0	0	0	0	0	0	0	0	1	50.0	0.012	5.54259853767906	4.131166816285044	-3.0990257549350275	2.878229018036798	True	False	True	False	False	False	0.0	0.0027337831687479657
chr19_7552542_G_A_b38	0.0128759	7.3453648404168685	7.00850518208228	0	0	1	0	0	0	0	0	0	0	0	0	0	1	50.0	0.012	5.54259853767906	4.131166816285044	-3.0990257549350275	2.878229018036798	True	False	True	False	False	False	0.0	0.0027337831687479657
chr19_7552542_G_A_b38	0.0128759	7.3453648404168685	7.00850518208228	0	0	1	0	0	0	0	0	0	0	0	0	0	1	50.0	0.012	5.54259853767906	4.131166816285044	-3.0990257549350275	2.878229018036798	True	False	True	False	False	False	0.0	0.0027337831687479657
chr19_7552542_G_A_b38	0.0128759	7.3453648404168685	7.00850518208228	0	0	1	0	0	0	0	0	0	0	0	0	0	1	50.0	0.012	5.54259853767906	4.131166816285044	-3.0990257549350275	2.878229018036798	True	False	True	False	False	False	0.0	0.0027337831687479657
chr19_7552542_G_A_b38	0.0128759	7.3453648404168685	7.00850518208228	0	0	1	0	0	0	0	0	0	0	0	0	0	1	50.0	0.012	5.54259853767906	4.131166816285044	-3.0990257549350275	2.878229018036798	True	False	True	False	False	False	0.0	0.0027337831687479657
chr19_7552542_G_A_b38	0.0128759	7.3453648404168685	7.00850518208228	0	0	1	0	0	0	0	0	0	0	0	0	0	1	50.0	0.012	5.54259853767906	4.131166816285044	-3.0990257549350275	2.878229018036798	True	False	True	False	False	False	0.0	0.0027337831687479657
chr9_132876472_C_T_b38	0.00268851	7.121252453244542	7.149916836132109	0	0	0	0	0	0	0	0	0	0	0	0	0	0	50.0	0.0	-5.495195054961633	0.0	2.343413095958155	5.625951510928154	True	False	True	False	False	False	0.0	0.002733755466728175
chr9_132876472_C_T_b38	0.00228829	7.121252453244542	7.149916836132109	0	0	0	0	0	0	0	0	0	0	0	0	0	0	50.0	0.0	-5.495195054961633	0.0	2.343413095958155	5.625951510928154	True	False	True	False	False	False	0.0	0.002733755466728175
chr4_67647119_C_T_b38	0.0159542	7.074963197966044	5.796057750765372	0	0	0	1	0	0	0	0	0	0	0	0	0	1	40.0	0.0	-11.542462302497349	3.4478041397485253	1.019637556396532	1.5794281494312659	True	False	True	False	False	False	0.0	0.0027337330128158776
chr4_67647119_C_T_b38	0.0159542	7.074963197966044	5.796057750765372	0	0	0	1	0	0	0	0	0	0	0	0	0	1	40.0	0.0	-11.542462302497349	3.4478041397485253	1.019637556396532	1.5794281494312659	True	False	True	False	False	False	0.0	0.0027337330128158776
chr4_67647119_C_T_b38	0.0159542	7.074963197966044	5.796057750765372	0	0	0	1	0	0	0	0	0	0	0	0	0	1	40.0	0.0	-11.542462302497349	3.4478041397485253	1.019637556396532	1.5794281494312659	True	False	True	False	False	False	0.0	0.0027337330128158776
chr4_67647119_C_T_b38	0.0159542	7.074963197966044	5.796057750765372	0	0	0	1	0	0	0	0	0	0	0	0	0	1	40.0	0.0	-11.542462302497349	3.4478041397485253	1.019637556396532	1.5794281494312659	True	False	True	False	False	False	0.0	0.0027337330128158776
chr2_173023106_A_G_b38	0.0115945	7.297091005160418	7.779885115070522	0	0	0	0	0	0	0	0	0	0	0	1	0	1	60.0	0.0	-3.281602438343843	3.2221783526744496	-7.556322878978115	0.0	True	False	True	False	False	False	0.0	0.0027337163181298135
chr11_112027479_C_T_b38	0.00463209	7.2909747781429814	6.943122422819428	0	0	1	0	0	0	0	0	0	0	0	0	0	1	60.0	0.117	-7.140113679002619	12.389142577136877	6.911157588762826	0.4158520162744699	True	False	True	False	False	False	0.0	0.002733715069248395
chr11_112027479_C_T_b38	0.00463209	7.2909747781429814	6.943122422819428	0	0	1	0	0	0	0	0	0	0	0	0	0	1	60.0	0.117	-7.140113679002619	12.389142577136877	6.911157588762826	0.4158520162744699	True	False	True	False	False	False	0.0	0.002733715069248395
chr11_112027479_C_T_b38	0.00463209	7.2909747781429814	6.943122422819428	0	0	1	0	0	0	0	0	0	0	0	0	0	1	60.0	0.117	-7.140113679002619	12.389142577136877	6.911157588762826	0.4158520162744699	True	False	True	False	False	False	0.0	0.002733715069248395
chr11_112027479_C_T_b38	0.00706522	7.2909747781429814	6.943122422819428	0	0	1	0	0	0	0	0	0	0	0	0	0	1	60.0	0.117	-7.140113679002619	12.389142577136877	6.911157588762826	0.4158520162744699	True	False	True	False	False	False	0.0	0.002733715069248395
chr11_112027479_C_T_b38	0.00463209	7.2909747781429814	6.943122422819428	0	0	1	0	0	0	0	0	0	0	0	0	0	1	60.0	0.117	-7.140113679002619	12.389142577136877	6.911157588762826	0.4158520162744699	True	False	True	False	False	False	0.0	0.002733715069248395
chr11_112027479_C_T_b38	0.00706522	7.2909747781429814	6.943122422819428	0	0	1	0	0	0	0	0	0	0	0	0	0	1	60.0	0.117	-7.140113679002619	12.389142577136877	6.911157588762826	0.4158520162744699	True	False	True	False	False	False	0.0	0.002733715069248395
chr11_112027479_C_T_b38	0.00706522	7.2909747781429814	6.943122422819428	0	0	1	0	0	0	0	0	0	0	0	0	0	1	60.0	0.117	-7.140113679002619	12.389142577136877	6.911157588762826	0.4158520162744699	True	False	True	False	False	False	0.0	0.002733715069248395
chr11_112027479_C_T_b38	0.00706522	7.2909747781429814	6.943122422819428	0	0	1	0	0	0	0	0	0	0	0	0	0	1	60.0	0.117	-7.140113679002619	12.389142577136877	6.911157588762826	0.4158520162744699	True	False	True	False	False	False	0.0	0.002733715069248395
chr19_19347099_A_C_b38	0.00347556	7.719129840906732	4.406719247264253	1	0	0	1	0	0	0	0	0	1	0	1	0	1	30.0	0.0	1.8192816812938208	0.0	2.37891963318566	0.0	False	True	True	False	False	False	0.0	0.002733708607149621
chr19_19347099_A_C_b38	0.00347556	7.719129840906732	4.406719247264253	1	0	0	1	0	0	0	0	0	1	0	1	0	1	30.0	0.0	1.8192816812938208	0.0	2.37891963318566	0.0	False	True	True	False	False	False	0.0	0.002733708607149621
chr19_19347099_A_C_b38	0.00347556	7.719129840906732	4.406719247264253	1	0	0	1	0	0	0	0	0	1	0	1	0	1	30.0	0.0	1.8192816812938208	0.0	2.37891963318566	0.0	False	True	True	False	False	False	0.0	0.002733708607149621
chr19_19347099_A_C_b38	0.00347556	7.719129840906732	4.406719247264253	1	0	0	1	0	0	0	0	0	1	0	1	0	1	30.0	0.0	1.8192816812938208	0.0	2.37891963318566	0.0	False	True	True	False	False	False	0.0	0.002733708607149621
chr19_19347099_A_C_b38	0.00347556	7.719129840906732	4.406719247264253	1	0	0	1	0	0	0	0	0	1	0	1	0	1	30.0	0.0	1.8192816812938208	0.0	2.37891963318566	0.0	False	True	True	False	False	False	0.0	0.002733708607149621
chr19_19347099_A_C_b38	0.00347556	7.719129840906732	4.406719247264253	1	0	0	1	0	0	0	0	0	1	0	1	0	1	30.0	0.0	1.8192816812938208	0.0	2.37891963318566	0.0	False	True	True	False	False	False	0.0	0.002733708607149621
chr19_19347099_A_C_b38	0.00347556	7.719129840906732	4.406719247264253	1	0	0	1	0	0	0	0	0	1	0	1	0	1	30.0	0.0	1.8192816812938208	0.0	2.37891963318566	0.0	False	True	True	False	False	False	0.0	0.002733708607149621
chr16_57796223_T_C_b38	0.0181498	7.495541943884256	6.9874902470009905	0	0	1	0	0	1	0	0	1	1	0	1	0	1	30.0	0.0	-5.556602986459626	0.7546040991180423	0.7893908698872423	1.3314314468821138	True	False	True	False	False	False	0.1248	0.0027336926847447355
chr16_57796223_T_C_b38	0.00553651	7.495541943884256	6.9874902470009905	0	0	1	0	0	1	0	0	1	1	0	1	0	1	30.0	0.0	-5.556602986459626	0.7546040991180423	0.7893908698872423	1.3314314468821138	True	False	True	False	False	False	0.1248	0.0027336926847447355
chr20_5970805_T_C_b38	0.00889854	7.117205503164344	7.091742115095153	0	0	0	0	0	0	0	1	0	0	0	1	0	1	20.0	0.759	-16.317357810662614	5.646151464638706	9.534653525483764	0.0	True	False	True	False	False	False	0.0	0.002733689701858372
chr20_5970805_T_C_b38	0.00889854	7.117205503164344	7.091742115095153	0	0	0	0	0	0	0	1	0	0	0	1	0	1	20.0	0.759	-16.317357810662614	5.646151464638706	9.534653525483764	0.0	True	False	True	False	False	False	0.0	0.002733689701858372
chr20_5970805_T_C_b38	0.00889854	7.117205503164344	7.091742115095153	0	0	0	0	0	0	0	1	0	0	0	1	0	1	20.0	0.759	-16.317357810662614	5.646151464638706	9.534653525483764	0.0	True	False	True	False	False	False	0.0	0.002733689701858372
chr1_169890576_C_G_b38	0.0617882	7.430707082545968	7.430707082545968	0	0	0	0	0	1	0	0	1	0	0	1	0	1	40.0	0.0	3.1374306260497646	0.8454220010425963	1.261757821666265	0.6900039760599412	True	False	True	False	False	False	0.0	0.00273366854531264
chr9_109440827_A_G_b38	0.0146408	7.906178840394815	7.860956364876389	0	0	0	0	1	1	0	1	1	1	0	1	0	0	60.0	0.0	-3.0047332446801693	0.0	5.127876150740846	0.6192871638793278	True	False	True	False	False	False	0.0	0.0027336680811145576
chr3_171732358_T_C_b38	0.00323125	6.99117688712121	6.990256500493881	0	0	0	0	0	0	0	0	0	0	0	1	0	1	40.0	0.0	-6.137015654805245	5.405446647692104	-1.0476259205517948	1.6634822373616132	True	False	True	False	False	False	0.0	0.0027336646367599336
chr17_18204211_G_T_b38	0.00136914	7.865187954187467	7.762170607138205	0	0	1	1	0	1	0	0	1	0	0	1	0	1	60.0	0.008	-6.432957718278845	0.4390718088799747	-3.0914539810375032	2.4980584997250403	True	False	True	False	False	False	0.0	0.0027336197504888035
chr22_40360829_C_T_b38	0.00922621	7.358830898342354	5.556828061699537	0	0	0	0	0	0	0	0	0	0	0	1	0	1	60.0	0.013	-0.4530372414090449	0.5542944249794131	-2.398524183323616	0.7014030644043459	True	False	True	False	False	False	0.0	0.0027336176751909624
chr22_40360829_C_T_b38	0.00922621	7.358830898342354	5.556828061699537	0	0	0	0	0	0	0	0	0	0	0	1	0	1	60.0	0.013	-0.4530372414090449	0.5542944249794131	-2.398524183323616	0.7014030644043459	True	False	True	False	False	False	0.0	0.0027336176751909624
chr22_40360829_C_T_b38	0.00922621	7.358830898342354	5.556828061699537	0	0	0	0	0	0	0	0	0	0	0	1	0	1	60.0	0.013	-0.4530372414090449	0.5542944249794131	-2.398524183323616	0.7014030644043459	True	False	True	False	False	False	0.0	0.0027336176751909624
chr22_40360829_C_T_b38	0.00922621	7.358830898342354	5.556828061699537	0	0	0	0	0	0	0	0	0	0	0	1	0	1	60.0	0.013	-0.4530372414090449	0.5542944249794131	-2.398524183323616	0.7014030644043459	True	False	True	False	False	False	0.0	0.0027336176751909624
chr22_40360829_C_T_b38	0.00922621	7.358830898342354	5.556828061699537	0	0	0	0	0	0	0	0	0	0	0	1	0	1	60.0	0.013	-0.4530372414090449	0.5542944249794131	-2.398524183323616	0.7014030644043459	True	False	True	False	False	False	0.0	0.0027336176751909624
chr22_40360829_C_T_b38	0.00922621	7.358830898342354	5.556828061699537	0	0	0	0	0	0	0	0	0	0	0	1	0	1	60.0	0.013	-0.4530372414090449	0.5542944249794131	-2.398524183323616	0.7014030644043459	True	False	True	False	False	False	0.0	0.0027336176751909624
chr14_45112916_C_G_b38	0.00362517	7.746732907753622	6.028278520230698	0	0	1	0	1	1	0	1	1	0	0	1	0	1	50.0	0.0	-0.8415103188608452	4.910434753979853	4.670307983801877	2.72613912860848	True	False	True	False	False	False	0.0	0.00273361446001693
chr14_45112916_C_G_b38	0.00362517	7.746732907753622	6.028278520230698	0	0	1	0	1	1	0	1	1	0	0	1	0	1	50.0	0.0	-0.8415103188608452	4.910434753979853	4.670307983801877	2.72613912860848	True	False	True	False	False	False	0.0	0.00273361446001693
chr14_45112916_C_G_b38	0.00362517	7.746732907753622	6.028278520230698	0	0	1	0	1	1	0	1	1	0	0	1	0	1	50.0	0.0	-0.8415103188608452	4.910434753979853	4.670307983801877	2.72613912860848	True	False	True	False	False	False	0.0	0.00273361446001693
chr14_45112916_C_G_b38	0.00362517	7.746732907753622	6.028278520230698	0	0	1	0	1	1	0	1	1	0	0	1	0	1	50.0	0.0	-0.8415103188608452	4.910434753979853	4.670307983801877	2.72613912860848	True	False	True	False	False	False	0.0	0.00273361446001693
chr14_45112916_C_G_b38	0.00362517	7.746732907753622	6.028278520230698	0	0	1	0	1	1	0	1	1	0	0	1	0	1	50.0	0.0	-0.8415103188608452	4.910434753979853	4.670307983801877	2.72613912860848	True	False	True	False	False	False	0.0	0.00273361446001693
chr14_45112916_C_G_b38	0.00362517	7.746732907753622	6.028278520230698	0	0	1	0	1	1	0	1	1	0	0	1	0	1	50.0	0.0	-0.8415103188608452	4.910434753979853	4.670307983801877	2.72613912860848	True	False	True	False	False	False	0.0	0.00273361446001693
chr14_45112916_C_G_b38	0.00362517	7.746732907753622	6.028278520230698	0	0	1	0	1	1	0	1	1	0	0	1	0	1	50.0	0.0	-0.8415103188608452	4.910434753979853	4.670307983801877	2.72613912860848	True	False	True	False	False	False	0.0	0.00273361446001693
chr14_45112916_C_G_b38	0.00362517	7.746732907753622	6.028278520230698	0	0	1	0	1	1	0	1	1	0	0	1	0	1	50.0	0.0	-0.8415103188608452	4.910434753979853	4.670307983801877	2.72613912860848	True	False	True	False	False	False	0.0	0.00273361446001693
chr14_45112916_C_G_b38	0.00362517	7.746732907753622	6.028278520230698	0	0	1	0	1	1	0	1	1	0	0	1	0	1	50.0	0.0	-0.8415103188608452	4.910434753979853	4.670307983801877	2.72613912860848	True	False	True	False	False	False	0.0	0.00273361446001693
chr5_127458840_C_A_b38	0.001733	7.44600149832412	7.446585099157725	0	0	1	0	0	0	0	0	0	0	0	0	0	0	40.0	0.015	-9.7046457951553	12.647166483999971	-3.706355544138731	0.9545856500655248	False	True	True	False	False	False	0.0	0.002733610185409023
chr7_2516878_C_A_b38	0.00274641	8.13622555490846	6.892641641172089	0	0	0	0	0	1	0	0	1	1	1	1	0	1	50.0	0.0	2.9872271758472544	0.0487779933829934	-0.4247155426744129	2.205684280601801	True	False	True	False	False	False	0.0	0.002733572722100365
chr12_62301551_A_G_b38	0.0019251	7.222566018822171	7.122059881629142	0	0	1	0	0	1	0	0	1	0	0	1	0	1	20.0	0.003	-4.265990876403154	0.0	-3.452168462524803	0.0	True	False	True	False	False	False	0.0	0.0027335666473191295
chr12_62301551_A_G_b38	0.0169616	7.222566018822171	7.122059881629142	0	0	1	0	0	1	0	0	1	0	0	1	0	1	20.0	0.003	-4.265990876403154	0.0	-3.452168462524803	0.0	True	False	True	False	False	False	0.0	0.0027335666473191295
chr9_431225_A_G_b38	0.0626411	6.848005274576363	6.846943139585379	0	0	0	0	0	0	0	0	0	0	0	0	0	1	30.0	0.006	-1.9805450697564604	0.0	0.6161160429325392	0.0	True	False	True	False	False	False	0.0	0.002733555495835038
chr12_85054594_C_T_b38	0.00269094	6.860663671448287	6.859614903654202	0	0	0	0	0	0	0	0	0	0	0	0	0	0	40.0	0.0	-15.364713411320674	2.1456781059113244	-0.2404945335434547	0.15210610049609838	True	False	True	False	False	False	0.0	0.0027335243686794457
chr16_3034108_G_A_b38	0.00513866	8.135346948906706	7.009408932708637	0	0	0	0	0	0	0	1	0	1	1	1	0	0	50.0	0.002	-6.78426336460873	0.970721829371322	4.494784551467681	0.0	True	False	True	False	False	False	0.0	0.002733517435530901
chr16_3034108_G_A_b38	0.00513866	8.135346948906706	7.009408932708637	0	0	0	0	0	0	0	1	0	1	1	1	0	0	50.0	0.002	-6.78426336460873	0.970721829371322	4.494784551467681	0.0	True	False	True	False	False	False	0.0	0.002733517435530901
chr16_3034108_G_A_b38	0.00513866	8.135346948906706	7.009408932708637	0	0	0	0	0	0	0	1	0	1	1	1	0	0	50.0	0.002	-6.78426336460873	0.970721829371322	4.494784551467681	0.0	True	False	True	False	False	False	0.0	0.002733517435530901
chr10_114974310_G_C_b38	0.00691091	7.67786350067821	2.9444389791664403	0	0	0	0	0	1	0	0	1	1	0	1	0	1	20.0	1.0	-5.257171663597195	0.0	8.009830896633964	0.0025599290478055536	True	False	True	False	False	False	0.0	0.002733499605710611
chr10_114974310_G_C_b38	0.00691091	7.67786350067821	2.9444389791664403	0	0	0	0	0	1	0	0	1	1	0	1	0	1	20.0	1.0	-5.257171663597195	0.0	8.009830896633964	0.0025599290478055536	True	False	True	False	False	False	0.0	0.002733499605710611
chr10_114974310_G_C_b38	0.00691091	7.67786350067821	2.9444389791664403	0	0	0	0	0	1	0	0	1	1	0	1	0	1	20.0	1.0	-5.257171663597195	0.0	8.009830896633964	0.0025599290478055536	True	False	True	False	False	False	0.0	0.002733499605710611
chr19_17209244_G_A_b38	0.0901963	7.850103545175582	5.834810737062605	0	0	1	0	0	0	0	0	0	1	0	1	1	1	70.0	0.0	-6.427681826573286	0.8512531909105867	1.481631589012082	0.0	True	False	True	False	False	False	0.0	0.002733481017862009
chr19_17209244_G_A_b38	0.0901963	7.850103545175582	5.834810737062605	0	0	1	0	0	0	0	0	0	1	0	1	1	1	70.0	0.0	-6.427681826573286	0.8512531909105867	1.481631589012082	0.0	True	False	True	False	False	False	0.0	0.002733481017862009
chr19_17209244_G_A_b38	0.0901963	7.850103545175582	5.834810737062605	0	0	1	0	0	0	0	0	0	1	0	1	1	1	70.0	0.0	-6.427681826573286	0.8512531909105867	1.481631589012082	0.0	True	False	True	False	False	False	0.0	0.002733481017862009
chr19_17209244_G_A_b38	0.0901963	7.850103545175582	5.834810737062605	0	0	1	0	0	0	0	0	0	1	0	1	1	1	70.0	0.0	-6.427681826573286	0.8512531909105867	1.481631589012082	0.0	True	False	True	False	False	False	0.0	0.002733481017862009
chr6_108667392_T_C_b38	0.0365057	7.825644732219989	7.825644732219989	0	0	0	1	0	1	0	1	1	0	0	1	0	1	30.0	0.124	5.026294710381978	3.546115671666308	7.572981795828419	0.1520058208966404	True	False	True	False	False	False	0.0	0.0027334766833516833
chr6_108667392_T_C_b38	0.0365057	7.825644732219989	7.825644732219989	0	0	0	1	0	1	0	1	1	0	0	1	0	1	30.0	0.124	5.026294710381978	3.546115671666308	7.572981795828419	0.1520058208966404	True	False	True	False	False	False	0.0	0.0027334766833516833
chr4_52628630_G_C_b38	0.00176384	7.83002808253384	5.579729825986222	0	0	0	1	1	1	0	0	1	1	0	1	0	1	60.0	0.001	1.6077624227009786	0.0	-0.3887356993028135	0.5634146471193375	True	False	True	False	False	False	0.0	0.0027334733895888487
chr4_52628630_G_C_b38	0.00176384	7.83002808253384	5.579729825986222	0	0	0	1	1	1	0	0	1	1	0	1	0	1	60.0	0.001	1.6077624227009786	0.0	-0.3887356993028135	0.5634146471193375	True	False	True	False	False	False	0.0	0.0027334733895888487
chr11_22724693_A_G_b38	0.0125306	7.462214939768189	7.377133712833954	0	0	0	1	0	0	0	0	0	0	0	1	0	1	40.0	0.091	6.634981817284252	6.251195968420503	6.34899530229459	0.33829902531341816	True	False	True	False	False	False	0.0	0.002733470398885867
chr7_88282586_G_A_b38	0.00400183	7.430114138561801	6.368187186350492	1	0	1	0	0	0	0	0	0	0	0	0	0	0	30.0	0.0	-11.479467076946774	2.204352561086667	5.750428276898198	0.0	False	True	True	False	False	False	0.0	0.0027334538699085417
chr7_88282586_G_A_b38	0.00400183	7.430114138561801	6.368187186350492	1	0	1	0	0	0	0	0	0	0	0	0	0	0	30.0	0.0	-11.479467076946774	2.204352561086667	5.750428276898198	0.0	False	True	True	False	False	False	0.0	0.0027334538699085417
chr7_88282586_G_A_b38	0.00552836	7.430114138561801	6.368187186350492	1	0	1	0	0	0	0	0	0	0	0	0	0	0	30.0	0.0	-11.479467076946774	2.204352561086667	5.750428276898198	0.0	False	True	True	False	False	False	0.0	0.0027334538699085417
chr7_88282586_G_A_b38	0.00552836	7.430114138561801	6.368187186350492	1	0	1	0	0	0	0	0	0	0	0	0	0	0	30.0	0.0	-11.479467076946774	2.204352561086667	5.750428276898198	0.0	False	True	True	False	False	False	0.0	0.0027334538699085417
chr10_59811082_T_C_b38	0.00229871	7.348587530927593	7.347943823148687	0	0	0	0	0	0	0	0	0	0	0	1	0	1	60.0	0.0	1.6559013530558324	0.0	-0.8375842558056661	0.373532321524934	True	False	True	False	False	False	0.0	0.002733446996519222
chr10_59811082_T_C_b38	0.00384603	7.348587530927593	7.347943823148687	0	0	0	0	0	0	0	0	0	0	0	1	0	1	60.0	0.0	1.6559013530558324	0.0	-0.8375842558056661	0.373532321524934	True	False	True	False	False	False	0.0	0.002733446996519222
chr10_59811082_T_C_b38	0.00229871	7.348587530927593	7.347943823148687	0	0	0	0	0	0	0	0	0	0	0	1	0	1	60.0	0.0	1.6559013530558324	0.0	-0.8375842558056661	0.373532321524934	True	False	True	False	False	False	0.0	0.002733446996519222
chr10_59811082_T_C_b38	0.00229871	7.348587530927593	7.347943823148687	0	0	0	0	0	0	0	0	0	0	0	1	0	1	60.0	0.0	1.6559013530558324	0.0	-0.8375842558056661	0.373532321524934	True	False	True	False	False	False	0.0	0.002733446996519222
chr10_59811082_T_C_b38	0.00229871	7.348587530927593	7.347943823148687	0	0	0	0	0	0	0	0	0	0	0	1	0	1	60.0	0.0	1.6559013530558324	0.0	-0.8375842558056661	0.373532321524934	True	False	True	False	False	False	0.0	0.002733446996519222
chr10_59811082_T_C_b38	0.00384603	7.348587530927593	7.347943823148687	0	0	0	0	0	0	0	0	0	0	0	1	0	1	60.0	0.0	1.6559013530558324	0.0	-0.8375842558056661	0.373532321524934	True	False	True	False	False	False	0.0	0.002733446996519222
chr10_59811082_T_C_b38	0.0016626	7.348587530927593	7.347943823148687	0	0	0	0	0	0	0	0	0	0	0	1	0	1	60.0	0.0	1.6559013530558324	0.0	-0.8375842558056661	0.373532321524934	True	False	True	False	False	False	0.0	0.002733446996519222
chr10_59811082_T_C_b38	0.00229871	7.348587530927593	7.347943823148687	0	0	0	0	0	0	0	0	0	0	0	1	0	1	60.0	0.0	1.6559013530558324	0.0	-0.8375842558056661	0.373532321524934	True	False	True	False	False	False	0.0	0.002733446996519222
chr10_59811082_T_C_b38	0.00384603	7.348587530927593	7.347943823148687	0	0	0	0	0	0	0	0	0	0	0	1	0	1	60.0	0.0	1.6559013530558324	0.0	-0.8375842558056661	0.373532321524934	True	False	True	False	False	False	0.0	0.002733446996519222
chr10_59811082_T_C_b38	0.0016626	7.348587530927593	7.347943823148687	0	0	0	0	0	0	0	0	0	0	0	1	0	1	60.0	0.0	1.6559013530558324	0.0	-0.8375842558056661	0.373532321524934	True	False	True	False	False	False	0.0	0.002733446996519222
chr10_59811082_T_C_b38	0.0016626	7.348587530927593	7.347943823148687	0	0	0	0	0	0	0	0	0	0	0	1	0	1	60.0	0.0	1.6559013530558324	0.0	-0.8375842558056661	0.373532321524934	True	False	True	False	False	False	0.0	0.002733446996519222
chr10_59811082_T_C_b38	0.0016626	7.348587530927593	7.347943823148687	0	0	0	0	0	0	0	0	0	0	0	1	0	1	60.0	0.0	1.6559013530558324	0.0	-0.8375842558056661	0.373532321524934	True	False	True	False	False	False	0.0	0.002733446996519222
chr10_59811082_T_C_b38	0.00384603	7.348587530927593	7.347943823148687	0	0	0	0	0	0	0	0	0	0	0	1	0	1	60.0	0.0	1.6559013530558324	0.0	-0.8375842558056661	0.373532321524934	True	False	True	False	False	False	0.0	0.002733446996519222
chr10_59811082_T_C_b38	0.0016626	7.348587530927593	7.347943823148687	0	0	0	0	0	0	0	0	0	0	0	1	0	1	60.0	0.0	1.6559013530558324	0.0	-0.8375842558056661	0.373532321524934	True	False	True	False	False	False	0.0	0.002733446996519222
chr10_59811082_T_C_b38	0.00384603	7.348587530927593	7.347943823148687	0	0	0	0	0	0	0	0	0	0	0	1	0	1	60.0	0.0	1.6559013530558324	0.0	-0.8375842558056661	0.373532321524934	True	False	True	False	False	False	0.0	0.002733446996519222
chr19_7557642_A_G_b38	0.00124119	7.31986492980897	4.820281565605037	0	0	1	0	0	0	0	0	0	0	0	1	0	1	50.0	0.0	2.7374210190174844	0.0	1.2210876569983284	0.0	True	False	True	False	False	False	0.0	0.002733426857469181
chr19_7557642_A_G_b38	0.00124119	7.31986492980897	4.820281565605037	0	0	1	0	0	0	0	0	0	0	0	1	0	1	50.0	0.0	2.7374210190174844	0.0	1.2210876569983284	0.0	True	False	True	False	False	False	0.0	0.002733426857469181
chr19_7557642_A_G_b38	0.00124119	7.31986492980897	4.820281565605037	0	0	1	0	0	0	0	0	0	0	0	1	0	1	50.0	0.0	2.7374210190174844	0.0	1.2210876569983284	0.0	True	False	True	False	False	False	0.0	0.002733426857469181
chr19_7557642_A_G_b38	0.00124119	7.31986492980897	4.820281565605037	0	0	1	0	0	0	0	0	0	0	0	1	0	1	50.0	0.0	2.7374210190174844	0.0	1.2210876569983284	0.0	True	False	True	False	False	False	0.0	0.002733426857469181
chr19_7557642_A_G_b38	0.00124119	7.31986492980897	4.820281565605037	0	0	1	0	0	0	0	0	0	0	0	1	0	1	50.0	0.0	2.7374210190174844	0.0	1.2210876569983284	0.0	True	False	True	False	False	False	0.0	0.002733426857469181
chr19_7557642_A_G_b38	0.00654028	7.31986492980897	4.820281565605037	0	0	1	0	0	0	0	0	0	0	0	1	0	1	50.0	0.0	2.7374210190174844	0.0	1.2210876569983284	0.0	True	False	True	False	False	False	0.0	0.002733426857469181
chr19_7557642_A_G_b38	0.00124119	7.31986492980897	4.820281565605037	0	0	1	0	0	0	0	0	0	0	0	1	0	1	50.0	0.0	2.7374210190174844	0.0	1.2210876569983284	0.0	True	False	True	False	False	False	0.0	0.002733426857469181
chr19_7557642_A_G_b38	0.00654028	7.31986492980897	4.820281565605037	0	0	1	0	0	0	0	0	0	0	0	1	0	1	50.0	0.0	2.7374210190174844	0.0	1.2210876569983284	0.0	True	False	True	False	False	False	0.0	0.002733426857469181
chr19_7557642_A_G_b38	0.00654028	7.31986492980897	4.820281565605037	0	0	1	0	0	0	0	0	0	0	0	1	0	1	50.0	0.0	2.7374210190174844	0.0	1.2210876569983284	0.0	True	False	True	False	False	False	0.0	0.002733426857469181
chr19_7557642_A_G_b38	0.00654028	7.31986492980897	4.820281565605037	0	0	1	0	0	0	0	0	0	0	0	1	0	1	50.0	0.0	2.7374210190174844	0.0	1.2210876569983284	0.0	True	False	True	False	False	False	0.0	0.002733426857469181
chr19_7557642_A_G_b38	0.00654028	7.31986492980897	4.820281565605037	0	0	1	0	0	0	0	0	0	0	0	1	0	1	50.0	0.0	2.7374210190174844	0.0	1.2210876569983284	0.0	True	False	True	False	False	False	0.0	0.002733426857469181
chr19_7557642_A_G_b38	0.00654028	7.31986492980897	4.820281565605037	0	0	1	0	0	0	0	0	0	0	0	1	0	1	50.0	0.0	2.7374210190174844	0.0	1.2210876569983284	0.0	True	False	True	False	False	False	0.0	0.002733426857469181
chr6_70205597_T_C_b38	0.0014369	7.231287004327616	7.1731917424865985	0	0	1	0	0	1	0	0	1	0	0	1	0	1	20.0	0.457	3.849376073272346	0.9251444890380855	-1.7643230982520777	0.5136678071045395	True	False	True	False	False	False	0.0	0.002733413465461225
chr16_3506963_G_A_b38	0.00209876	7.716015266642587	6.3080984415095305	0	0	0	1	0	0	0	0	0	0	0	0	0	1	80.0	0.001	8.195664475725003	1.5908019950405574	-5.340736880910519	0.0	True	False	True	False	False	False	0.0	0.0027333857926647104
chr16_3506963_G_A_b38	0.00209876	7.716015266642587	6.3080984415095305	0	0	0	1	0	0	0	0	0	0	0	0	0	1	80.0	0.001	8.195664475725003	1.5908019950405574	-5.340736880910519	0.0	True	False	True	False	False	False	0.0	0.0027333857926647104
chr16_3506963_G_A_b38	0.00209876	7.716015266642587	6.3080984415095305	0	0	0	1	0	0	0	0	0	0	0	0	0	1	80.0	0.001	8.195664475725003	1.5908019950405574	-5.340736880910519	0.0	True	False	True	False	False	False	0.0	0.0027333857926647104
chr2_1496421_G_A_b38	0.00500527	7.8709295967551425	5.159055299214529	0	0	0	0	0	0	0	1	0	0	0	1	0	0	80.0	0.0	-2.5107828205117264	0.0	4.154481281405992	0.0	True	False	True	False	False	False	0.0	0.0027333847934517966
chr2_1496421_G_A_b38	0.00500527	7.8709295967551425	5.159055299214529	0	0	0	0	0	0	0	1	0	0	0	1	0	0	80.0	0.0	-2.5107828205117264	0.0	4.154481281405992	0.0	True	False	True	False	False	False	0.0	0.0027333847934517966
chr2_1496421_G_A_b38	0.00500527	7.8709295967551425	5.159055299214529	0	0	0	0	0	0	0	1	0	0	0	1	0	0	80.0	0.0	-2.5107828205117264	0.0	4.154481281405992	0.0	True	False	True	False	False	False	0.0	0.0027333847934517966
chr11_64217439_C_T_b38	0.00343006	7.502738210754851	7.502186486602924	0	0	1	0	0	0	0	0	0	0	0	1	0	1	60.0	0.0	-3.955613892894193	0.0	-1.826792408349739	1.4252353220270493	True	False	True	False	False	False	0.0	0.002733377678605148
chr11_64217439_C_T_b38	0.00343006	7.502738210754851	7.502186486602924	0	0	1	0	0	0	0	0	0	0	0	1	0	1	60.0	0.0	-3.955613892894193	0.0	-1.826792408349739	1.4252353220270493	True	False	True	False	False	False	0.0	0.002733377678605148
chr11_64217439_C_T_b38	0.00343006	7.502738210754851	7.502186486602924	0	0	1	0	0	0	0	0	0	0	0	1	0	1	60.0	0.0	-3.955613892894193	0.0	-1.826792408349739	1.4252353220270493	True	False	True	False	False	False	0.0	0.002733377678605148
chr12_7922690_C_T_b38	0.00285656	8.089175678837561	4.875197323201151	0	0	1	1	0	0	0	1	0	1	0	1	0	1	60.0	0.0	1.8053992879152487	4.497275270395913	-6.234017622291766	0.0	True	False	True	False	False	False	0.0	0.0027333464786225667
chr12_7922690_C_T_b38	0.00285656	8.089175678837561	4.875197323201151	0	0	1	1	0	0	0	1	0	1	0	1	0	1	60.0	0.0	1.8053992879152487	4.497275270395913	-6.234017622291766	0.0	True	False	True	False	False	False	0.0	0.0027333464786225667
chr12_7922690_C_T_b38	0.00285656	8.089175678837561	4.875197323201151	0	0	1	1	0	0	0	1	0	1	0	1	0	1	60.0	0.0	1.8053992879152487	4.497275270395913	-6.234017622291766	0.0	True	False	True	False	False	False	0.0	0.0027333464786225667
chr13_23277940_C_T_b38	0.00540122	7.258412150595307	7.257707677160043	0	0	0	0	0	0	0	0	0	0	0	0	0	0	60.0	0.0	-4.847834287257094	0.0	3.145825129976167	0.0	True	False	True	False	False	False		0.002733327420822522
chr3_130999628_G_A_b38	0.010766	7.964155718840937	3.4657359027997265	1	0	1	1	0	1	0	0	1	0	0	1	0	1	40.0	1.0	2.981828664986545	7.380988539692141	9.391702604656215	0.898955782233612	False	True	True	False	False	False	0.0	0.0027333189115143534
chr3_12168632_C_T_b38	0.00155452	7.150701457592526	5.043425116919247	0	0	0	0	0	0	0	0	0	0	0	0	0	0	60.0	0.0	4.26652263109871	0.0	-1.932340115834151	0.0	True	False	True	False	False	False	0.0	0.002733317316464944
chr8_47777505_A_G_b38	0.00792757	7.370860166536716	5.198497031265826	0	0	0	0	0	0	0	0	0	0	0	1	0	1	60.0	0.0	-6.654673406055407	0.0	-4.289604850118067	0.0	True	False	True	False	False	False	0.0	0.0027332985722803515
chr8_47777505_A_G_b38	0.00792757	7.370860166536716	5.198497031265826	0	0	0	0	0	0	0	0	0	0	0	1	0	1	60.0	0.0	-6.654673406055407	0.0	-4.289604850118067	0.0	True	False	True	False	False	False	0.0	0.0027332985722803515
chr8_47777505_A_G_b38	0.0015411	7.370860166536716	5.198497031265826	0	0	0	0	0	0	0	0	0	0	0	1	0	1	60.0	0.0	-6.654673406055407	0.0	-4.289604850118067	0.0	True	False	True	False	False	False	0.0	0.0027332985722803515
chr8_47777505_A_G_b38	0.0015411	7.370860166536716	5.198497031265826	0	0	0	0	0	0	0	0	0	0	0	1	0	1	60.0	0.0	-6.654673406055407	0.0	-4.289604850118067	0.0	True	False	True	False	False	False	0.0	0.0027332985722803515
chr17_47825432_A_C_b38	0.00137127	7.480428306074208	6.882437470997847	0	0	0	0	0	0	0	0	0	0	0	1	0	1	60.0	0.117	1.646100240590861	3.062289942343652	3.969857327198632	0.15323407426370705	True	False	True	False	False	False	0.0	0.0027332853054024098
chr17_47825432_A_C_b38	0.00137127	7.480428306074208	6.882437470997847	0	0	0	0	0	0	0	0	0	0	0	1	0	1	60.0	0.117	1.646100240590861	3.062289942343652	3.969857327198632	0.15323407426370705	True	False	True	False	False	False	0.0	0.0027332853054024098
chr17_47825432_A_C_b38	0.00656747	7.480428306074208	6.882437470997847	0	0	0	0	0	0	0	0	0	0	0	1	0	1	60.0	0.117	1.646100240590861	3.062289942343652	3.969857327198632	0.15323407426370705	True	False	True	False	False	False	0.0	0.0027332853054024098
chr17_47825432_A_C_b38	0.00137127	7.480428306074208	6.882437470997847	0	0	0	0	0	0	0	0	0	0	0	1	0	1	60.0	0.117	1.646100240590861	3.062289942343652	3.969857327198632	0.15323407426370705	True	False	True	False	False	False	0.0	0.0027332853054024098
chr17_47825432_A_C_b38	0.00656747	7.480428306074208	6.882437470997847	0	0	0	0	0	0	0	0	0	0	0	1	0	1	60.0	0.117	1.646100240590861	3.062289942343652	3.969857327198632	0.15323407426370705	True	False	True	False	False	False	0.0	0.0027332853054024098
chr17_47825432_A_C_b38	0.00656747	7.480428306074208	6.882437470997847	0	0	0	0	0	0	0	0	0	0	0	1	0	1	60.0	0.117	1.646100240590861	3.062289942343652	3.969857327198632	0.15323407426370705	True	False	True	False	False	False	0.0	0.0027332853054024098
chr1_75751271_C_G_b38	0.00265845	7.52456122628536	5.942799375126701	0	0	0	1	0	0	0	0	0	1	0	0	0	1	60.0	0.063	3.272330102117722	0.0	0.9205654713063822	0.0	True	False	True	False	False	False	0.0	0.002733282650202612
chr1_75751271_C_G_b38	0.0139323	7.52456122628536	5.942799375126701	0	0	0	1	0	0	0	0	0	1	0	0	0	1	60.0	0.063	3.272330102117722	0.0	0.9205654713063822	0.0	True	False	True	False	False	False	0.0	0.002733282650202612
chr1_75751271_C_G_b38	0.00265845	7.52456122628536	5.942799375126701	0	0	0	1	0	0	0	0	0	1	0	0	0	1	60.0	0.063	3.272330102117722	0.0	0.9205654713063822	0.0	True	False	True	False	False	False	0.0	0.002733282650202612
chr1_75751271_C_G_b38	0.00265845	7.52456122628536	5.942799375126701	0	0	0	1	0	0	0	0	0	1	0	0	0	1	60.0	0.063	3.272330102117722	0.0	0.9205654713063822	0.0	True	False	True	False	False	False	0.0	0.002733282650202612
chr1_75751271_C_G_b38	0.0139323	7.52456122628536	5.942799375126701	0	0	0	1	0	0	0	0	0	1	0	0	0	1	60.0	0.063	3.272330102117722	0.0	0.9205654713063822	0.0	True	False	True	False	False	False	0.0	0.002733282650202612
chr1_75751271_C_G_b38	0.0139323	7.52456122628536	5.942799375126701	0	0	0	1	0	0	0	0	0	1	0	0	0	1	60.0	0.063	3.272330102117722	0.0	0.9205654713063822	0.0	True	False	True	False	False	False	0.0	0.002733282650202612
chr16_17261237_C_G_b38	0.00369774	7.461640392208575	7.461640392208575	0	0	0	0	0	1	0	1	1	0	0	1	0	0	40.0	0.0	-6.478914934540316	3.518814979885541	9.4309537320445	0.0	True	False	True	False	False	False	0.0	0.0027332821003175807
chr15_25706574_C_T_b38	0.0015778	7.454141078146678	7.2456550675945355	0	0	0	0	0	0	0	0	0	0	0	1	0	0	70.0	0.0	-3.736486642085628	2.2597882942171577	2.942634197863235	0.0	True	False	True	False	False	False	0.0	0.002733280951134998
chr4_122925091_C_A_b38	0.00407075	7.488293515159428	7.488293515159428	0	0	0	1	0	1	0	0	1	0	0	1	0	1	40.0	0.068	-2.5064135329314547	0.8468275339682059	4.4318081777718135	0.34353888209868444	True	False	True	False	False	False	0.0	0.002733273139026867
chr4_122925091_C_A_b38	0.00407075	7.488293515159428	7.488293515159428	0	0	0	1	0	1	0	0	1	0	0	1	0	1	40.0	0.068	-2.5064135329314547	0.8468275339682059	4.4318081777718135	0.34353888209868444	True	False	True	False	False	False	0.0	0.002733273139026867
chr4_122925091_C_A_b38	0.00775147	7.488293515159428	7.488293515159428	0	0	0	1	0	1	0	0	1	0	0	1	0	1	40.0	0.068	-2.5064135329314547	0.8468275339682059	4.4318081777718135	0.34353888209868444	True	False	True	False	False	False	0.0	0.002733273139026867
chr4_122925091_C_A_b38	0.00775147	7.488293515159428	7.488293515159428	0	0	0	1	0	1	0	0	1	0	0	1	0	1	40.0	0.068	-2.5064135329314547	0.8468275339682059	4.4318081777718135	0.34353888209868444	True	False	True	False	False	False	0.0	0.002733273139026867
chr10_58785973_A_G_b38	0.00727953	6.665683717782408	6.795705775173514	0	0	0	1	0	0	0	0	0	1	0	0	0	0	10.0	0.0	-1.4755723503551612	0.3751998422597509	2.875843383733219	0.6436959807635745	True	False	True	False	False	False	0.0	0.0027332431751785654
chr10_58785973_A_G_b38	0.0185256	6.665683717782408	6.795705775173514	0	0	0	1	0	0	0	0	0	1	0	0	0	0	10.0	0.0	-1.4755723503551612	0.3751998422597509	2.875843383733219	0.6436959807635745	True	False	True	False	False	False	0.0	0.0027332431751785654
chr10_58785973_A_G_b38	0.0185256	6.665683717782408	6.795705775173514	0	0	0	1	0	0	0	0	0	1	0	0	0	0	10.0	0.0	-1.4755723503551612	0.3751998422597509	2.875843383733219	0.6436959807635745	True	False	True	False	False	False	0.0	0.0027332431751785654
chr10_58785973_A_G_b38	0.00727953	6.665683717782408	6.795705775173514	0	0	0	1	0	0	0	0	0	1	0	0	0	0	10.0	0.0	-1.4755723503551612	0.3751998422597509	2.875843383733219	0.6436959807635745	True	False	True	False	False	False	0.0	0.0027332431751785654
chr10_58785973_A_G_b38	0.0185256	6.665683717782408	6.795705775173514	0	0	0	1	0	0	0	0	0	1	0	0	0	0	10.0	0.0	-1.4755723503551612	0.3751998422597509	2.875843383733219	0.6436959807635745	True	False	True	False	False	False	0.0	0.0027332431751785654
chr10_58785973_A_G_b38	0.00727953	6.665683717782408	6.795705775173514	0	0	0	1	0	0	0	0	0	1	0	0	0	0	10.0	0.0	-1.4755723503551612	0.3751998422597509	2.875843383733219	0.6436959807635745	True	False	True	False	False	False	0.0	0.0027332431751785654
chr16_53319577_C_T_b38	0.00177566	7.2196420401307355	5.4638318050256105	0	0	0	1	0	0	0	0	0	0	0	0	0	1	40.0	0.006	-5.175325694416944	1.640254629338087	8.899488116743875	0.9374323182499111	True	False	True	False	False	False	0.0	0.0027332089247918186
chr16_53319577_C_T_b38	0.00177566	7.2196420401307355	5.4638318050256105	0	0	0	1	0	0	0	0	0	0	0	0	0	1	40.0	0.006	-5.175325694416944	1.640254629338087	8.899488116743875	0.9374323182499111	True	False	True	False	False	False	0.0	0.0027332089247918186
chr16_53319577_C_T_b38	0.0057039	7.2196420401307355	5.4638318050256105	0	0	0	1	0	0	0	0	0	0	0	0	0	1	40.0	0.006	-5.175325694416944	1.640254629338087	8.899488116743875	0.9374323182499111	True	False	True	False	False	False	0.0	0.0027332089247918186
chr16_53319577_C_T_b38	0.0057039	7.2196420401307355	5.4638318050256105	0	0	0	1	0	0	0	0	0	0	0	0	0	1	40.0	0.006	-5.175325694416944	1.640254629338087	8.899488116743875	0.9374323182499111	True	False	True	False	False	False	0.0	0.0027332089247918186
chr6_83059166_G_C_b38	0.00183482	7.201170883281678	7.0431599159883405	0	0	0	0	0	0	0	0	0	0	0	0	0	1	50.0	0.005	-7.487230111522588	1.2145358161541528	4.082107472402342	0.0	True	False	True	False	False	False	0.0	0.002733203860745744
chr6_83059166_G_C_b38	0.00183482	7.201170883281678	7.0431599159883405	0	0	0	0	0	0	0	0	0	0	0	0	0	1	50.0	0.005	-7.487230111522588	1.2145358161541528	4.082107472402342	0.0	True	False	True	False	False	False	0.0	0.002733203860745744
chr6_83059166_G_C_b38	0.00183482	7.201170883281678	7.0431599159883405	0	0	0	0	0	0	0	0	0	0	0	0	0	1	50.0	0.005	-7.487230111522588	1.2145358161541528	4.082107472402342	0.0	True	False	True	False	False	False	0.0	0.002733203860745744
chr22_30533684_T_G_b38	0.00466744	7.05617528410041	5.7430031878094825	0	0	1	0	0	0	0	0	0	0	0	0	0	1	40.0	0.0	-1.4768144939315742	0.006033874298932	-6.202558604548749	0.0	True	False	True	False	False	False	0.0	0.0027331967035466556
chr22_30533684_T_G_b38	0.00161305	7.05617528410041	5.7430031878094825	0	0	1	0	0	0	0	0	0	0	0	0	0	1	40.0	0.0	-1.4768144939315742	0.006033874298932	-6.202558604548749	0.0	True	False	True	False	False	False	0.0	0.0027331967035466556
chr22_30533684_T_G_b38	0.00161305	7.05617528410041	5.7430031878094825	0	0	1	0	0	0	0	0	0	0	0	0	0	1	40.0	0.0	-1.4768144939315742	0.006033874298932	-6.202558604548749	0.0	True	False	True	False	False	False	0.0	0.0027331967035466556
chr22_30533684_T_G_b38	0.00466744	7.05617528410041	5.7430031878094825	0	0	1	0	0	0	0	0	0	0	0	0	0	1	40.0	0.0	-1.4768144939315742	0.006033874298932	-6.202558604548749	0.0	True	False	True	False	False	False	0.0	0.0027331967035466556
chr22_30533684_T_G_b38	0.00466744	7.05617528410041	5.7430031878094825	0	0	1	0	0	0	0	0	0	0	0	0	0	1	40.0	0.0	-1.4768144939315742	0.006033874298932	-6.202558604548749	0.0	True	False	True	False	False	False	0.0	0.0027331967035466556
chr22_30533684_T_G_b38	0.00466744	7.05617528410041	5.7430031878094825	0	0	1	0	0	0	0	0	0	0	0	0	0	1	40.0	0.0	-1.4768144939315742	0.006033874298932	-6.202558604548749	0.0	True	False	True	False	False	False	0.0	0.0027331967035466556
chr22_30533684_T_G_b38	0.00161305	7.05617528410041	5.7430031878094825	0	0	1	0	0	0	0	0	0	0	0	0	0	1	40.0	0.0	-1.4768144939315742	0.006033874298932	-6.202558604548749	0.0	True	False	True	False	False	False	0.0	0.0027331967035466556
chr22_30533684_T_G_b38	0.00161305	7.05617528410041	5.7430031878094825	0	0	1	0	0	0	0	0	0	0	0	0	0	1	40.0	0.0	-1.4768144939315742	0.006033874298932	-6.202558604548749	0.0	True	False	True	False	False	False	0.0	0.0027331967035466556
chr12_57477772_A_G_b38	0.089825	7.570443252057374	2.5649493574615367	1	0	1	1	1	1	1	1	1	1	0	1	0	0	60.0	0.001	-11.019188338601728	0.0	-11.87339506342201	0.09613801211237138	False	True	True	False	False	False	0.0	0.002733183855016528
chr12_57477772_A_G_b38	0.089825	7.570443252057374	2.5649493574615367	1	0	1	1	1	1	1	1	1	1	0	1	0	0	60.0	0.001	-11.019188338601728	0.0	-11.87339506342201	0.09613801211237138	False	True	True	False	False	False	0.0	0.002733183855016528
chr12_57477772_A_G_b38	0.089825	7.570443252057374	2.5649493574615367	1	0	1	1	1	1	1	1	1	1	0	1	0	0	60.0	0.001	-11.019188338601728	0.0	-11.87339506342201	0.09613801211237138	False	True	True	False	False	False	0.0	0.002733183855016528
chr12_57477772_A_G_b38	0.089825	7.570443252057374	2.5649493574615367	1	0	1	1	1	1	1	1	1	1	0	1	0	0	60.0	0.001	-11.019188338601728	0.0	-11.87339506342201	0.09613801211237138	False	True	True	False	False	False	0.0	0.002733183855016528
chr12_57477772_A_G_b38	0.089825	7.570443252057374	2.5649493574615367	1	0	1	1	1	1	1	1	1	1	0	1	0	0	60.0	0.001	-11.019188338601728	0.0	-11.87339506342201	0.09613801211237138	False	True	True	False	False	False	0.0	0.002733183855016528
chr10_122580588_A_G_b38	0.010964	7.121252453244542	5.627621113690637	0	0	0	0	0	1	0	0	1	0	0	0	0	0	40.0	0.0	-3.888411173860696	0.0	-0.3074031647408972	0.0	True	False	True	False	False	False	0.0	0.0027331534074337633
chr10_122580588_A_G_b38	0.010964	7.121252453244542	5.627621113690637	0	0	0	0	0	1	0	0	1	0	0	0	0	0	40.0	0.0	-3.888411173860696	0.0	-0.3074031647408972	0.0	True	False	True	False	False	False	0.0	0.0027331534074337633
chr10_122580588_A_G_b38	0.010964	7.121252453244542	5.627621113690637	0	0	0	0	0	1	0	0	1	0	0	0	0	0	40.0	0.0	-3.888411173860696	0.0	-0.3074031647408972	0.0	True	False	True	False	False	False	0.0	0.0027331534074337633
chr1_35758625_G_A_b38	0.0102135	7.4489161025442	7.448333860897476	0	0	0	0	0	0	0	0	0	0	0	0	0	1	60.0	0.023	-8.917028629260669	0.0	8.67135136088607	1.946750453093344	True	False	True	False	False	False	0.0	0.00273315340665319
chr1_28468787_G_A_b38	0.0274222	7.61085279039525	7.344072850573066	0	0	1	1	0	0	0	0	0	1	0	1	0	1	60.0	0.0	-9.219799960086656	6.572025312671123	6.2954418797734775	0.0	True	False	True	False	False	False	0.0	0.0027331528419219575
chr1_28468787_G_A_b38	0.0274222	7.61085279039525	7.344072850573066	0	0	1	1	0	0	0	0	0	1	0	1	0	1	60.0	0.0	-9.219799960086656	6.572025312671123	6.2954418797734775	0.0	True	False	True	False	False	False	0.0	0.0027331528419219575
chr1_28468787_G_A_b38	0.0274222	7.61085279039525	7.344072850573066	0	0	1	1	0	0	0	0	0	1	0	1	0	1	60.0	0.0	-9.219799960086656	6.572025312671123	6.2954418797734775	0.0	True	False	True	False	False	False	0.0	0.0027331528419219575
chr9_134157270_T_C_b38	0.00312694	7.9391588179567965	6.434546518787453	0	0	0	1	0	0	0	0	0	1	0	1	0	1	80.0	0.0	-2.09554812126483	2.3692729911928705	3.675110729299824	0.0	True	False	True	False	False	False	0.0	0.002733132014382356
chr9_134157270_T_C_b38	0.00312694	7.9391588179567965	6.434546518787453	0	0	0	1	0	0	0	0	0	1	0	1	0	1	80.0	0.0	-2.09554812126483	2.3692729911928705	3.675110729299824	0.0	True	False	True	False	False	False	0.0	0.002733132014382356
chr9_134157270_T_C_b38	0.00312694	7.9391588179567965	6.434546518787453	0	0	0	1	0	0	0	0	0	1	0	1	0	1	80.0	0.0	-2.09554812126483	2.3692729911928705	3.675110729299824	0.0	True	False	True	False	False	False	0.0	0.002733132014382356
chr9_134157270_T_C_b38	0.00312694	7.9391588179567965	6.434546518787453	0	0	0	1	0	0	0	0	0	1	0	1	0	1	80.0	0.0	-2.09554812126483	2.3692729911928705	3.675110729299824	0.0	True	False	True	False	False	False	0.0	0.002733132014382356
chr9_134157270_T_C_b38	0.00312694	7.9391588179567965	6.434546518787453	0	0	0	1	0	0	0	0	0	1	0	1	0	1	80.0	0.0	-2.09554812126483	2.3692729911928705	3.675110729299824	0.0	True	False	True	False	False	False	0.0	0.002733132014382356
chr6_49556733_T_C_b38	0.00211108	7.526717561352706	7.262628600974241	0	0	0	0	1	1	0	1	1	0	0	1	1	1	40.0	0.15	-10.399696710513954	0.0	6.904886839150613	0.0	True	False	True	False	False	False	0.0	0.0027331282426189475
chr11_118201517_G_A_b38	0.00614666	8.166216268592143	6.951772164398911	1	0	0	1	0	1	0	0	1	0	0	1	0	0	60.0	0.0	2.9953575424710355	0.0	6.482779411398035	0.0	False	True	True	False	False	False	0.0	0.0027331164670708523
chr11_118201517_G_A_b38	0.00614666	8.166216268592143	6.951772164398911	1	0	0	1	0	1	0	0	1	0	0	1	0	0	60.0	0.0	2.9953575424710355	0.0	6.482779411398035	0.0	False	True	True	False	False	False	0.0	0.0027331164670708523
chr10_11853926_C_T_b38	0.0634673	7.445417556701687	7.445417556701687	0	0	0	0	0	0	0	1	0	0	0	1	0	1	50.0	0.0	3.578680525327764	0.0	2.5825138603849425	0.0	True	False	True	False	False	False	0.0	0.002733104281093369
chr22_20117296_A_C_b38	0.00306662	8.386172928977834	4.852030263919617	0	0	0	1	1	1	1	1	1	1	1	0	0	0	70.0	0.0	-0.5883621710774044	5.185883466237748	-4.266059043213815	0.0	True	False	True	False	False	False	0.0	0.002733095331537009
chr22_20117296_A_C_b38	0.00306662	8.386172928977834	4.852030263919617	0	0	0	1	1	1	1	1	1	1	1	0	0	0	70.0	0.0	-0.5883621710774044	5.185883466237748	-4.266059043213815	0.0	True	False	True	False	False	False	0.0	0.002733095331537009
chr22_20117296_A_C_b38	0.00306662	8.386172928977834	4.852030263919617	0	0	0	1	1	1	1	1	1	1	1	0	0	0	70.0	0.0	-0.5883621710774044	5.185883466237748	-4.266059043213815	0.0	True	False	True	False	False	False	0.0	0.002733095331537009
chr22_20117296_A_C_b38	0.00306662	8.386172928977834	4.852030263919617	0	0	0	1	1	1	1	1	1	1	1	0	0	0	70.0	0.0	-0.5883621710774044	5.185883466237748	-4.266059043213815	0.0	True	False	True	False	False	False	0.0	0.002733095331537009
chr22_20117296_A_C_b38	0.00306662	8.386172928977834	4.852030263919617	0	0	0	1	1	1	1	1	1	1	1	0	0	0	70.0	0.0	-0.5883621710774044	5.185883466237748	-4.266059043213815	0.0	True	False	True	False	False	False	0.0	0.002733095331537009
chr22_20117296_A_C_b38	0.00306662	8.386172928977834	4.852030263919617	0	0	0	1	1	1	1	1	1	1	1	0	0	0	70.0	0.0	-0.5883621710774044	5.185883466237748	-4.266059043213815	0.0	True	False	True	False	False	False	0.0	0.002733095331537009
chr22_20117296_A_C_b38	0.00306662	8.386172928977834	4.852030263919617	0	0	0	1	1	1	1	1	1	1	1	0	0	0	70.0	0.0	-0.5883621710774044	5.185883466237748	-4.266059043213815	0.0	True	False	True	False	False	False	0.0	0.002733095331537009
chr22_20117296_A_C_b38	0.00306662	8.386172928977834	4.852030263919617	0	0	0	1	1	1	1	1	1	1	1	0	0	0	70.0	0.0	-0.5883621710774044	5.185883466237748	-4.266059043213815	0.0	True	False	True	False	False	False	0.0	0.002733095331537009
chr22_20117296_A_C_b38	0.00306662	8.386172928977834	4.852030263919617	0	0	0	1	1	1	1	1	1	1	1	0	0	0	70.0	0.0	-0.5883621710774044	5.185883466237748	-4.266059043213815	0.0	True	False	True	False	False	False	0.0	0.002733095331537009
chr22_20117296_A_C_b38	0.00306662	8.386172928977834	4.852030263919617	0	0	0	1	1	1	1	1	1	1	1	0	0	0	70.0	0.0	-0.5883621710774044	5.185883466237748	-4.266059043213815	0.0	True	False	True	False	False	False	0.0	0.002733095331537009
chr11_66563987_A_G_b38	0.0120824	8.317766166719343	3.044522437723423	1	0	0	1	0	0	0	0	0	1	1	1	0	1	60.0	0.998	2.6895524090872893	1.4766536366820324	-1.5028743099906166	0.0	False	True	True	False	False	False	0.0	0.0027330913257909693
chr11_66563987_A_G_b38	0.0120824	8.317766166719343	3.044522437723423	1	0	0	1	0	0	0	0	0	1	1	1	0	1	60.0	0.998	2.6895524090872893	1.4766536366820324	-1.5028743099906166	0.0	False	True	True	False	False	False	0.0	0.0027330913257909693
chr11_66563987_A_G_b38	0.0120824	8.317766166719343	3.044522437723423	1	0	0	1	0	0	0	0	0	1	1	1	0	1	60.0	0.998	2.6895524090872893	1.4766536366820324	-1.5028743099906166	0.0	False	True	True	False	False	False	0.0	0.0027330913257909693
chr11_66563987_A_G_b38	0.0120824	8.317766166719343	3.044522437723423	1	0	0	1	0	0	0	0	0	1	1	1	0	1	60.0	0.998	2.6895524090872893	1.4766536366820324	-1.5028743099906166	0.0	False	True	True	False	False	False	0.0	0.0027330913257909693
chr11_66563987_A_G_b38	0.0120824	8.317766166719343	3.044522437723423	1	0	0	1	0	0	0	0	0	1	1	1	0	1	60.0	0.998	2.6895524090872893	1.4766536366820324	-1.5028743099906166	0.0	False	True	True	False	False	False	0.0	0.0027330913257909693
chr11_66563987_A_G_b38	0.0120824	8.317766166719343	3.044522437723423	1	0	0	1	0	0	0	0	0	1	1	1	0	1	60.0	0.998	2.6895524090872893	1.4766536366820324	-1.5028743099906166	0.0	False	True	True	False	False	False	0.0	0.0027330913257909693
chr11_66563987_A_G_b38	0.0120824	8.317766166719343	3.044522437723423	1	0	0	1	0	0	0	0	0	1	1	1	0	1	60.0	0.998	2.6895524090872893	1.4766536366820324	-1.5028743099906166	0.0	False	True	True	False	False	False	0.0	0.0027330913257909693
chr11_66563987_A_G_b38	0.0120824	8.317766166719343	3.044522437723423	1	0	0	1	0	0	0	0	0	1	1	1	0	1	60.0	0.998	2.6895524090872893	1.4766536366820324	-1.5028743099906166	0.0	False	True	True	False	False	False	0.0	0.0027330913257909693
chr2_53792850_C_T_b38	0.00339876	7.310550158534422	7.3098814858247865	0	0	1	0	0	0	0	0	0	1	0	1	0	1	40.0	0.002	-13.227865087530702	1.6588443746090942	6.140776625281312	0.03806175287261482	True	False	True	False	False	False	0.0	0.002733087827990521
chr2_53792850_C_T_b38	0.00243879	7.310550158534422	7.3098814858247865	0	0	1	0	0	0	0	0	0	1	0	1	0	1	40.0	0.002	-13.227865087530702	1.6588443746090942	6.140776625281312	0.03806175287261482	True	False	True	False	False	False	0.0	0.002733087827990521
chr2_53792850_C_T_b38	0.00243879	7.310550158534422	7.3098814858247865	0	0	1	0	0	0	0	0	0	1	0	1	0	1	40.0	0.002	-13.227865087530702	1.6588443746090942	6.140776625281312	0.03806175287261482	True	False	True	False	False	False	0.0	0.002733087827990521
chr2_53792850_C_T_b38	0.00339876	7.310550158534422	7.3098814858247865	0	0	1	0	0	0	0	0	0	1	0	1	0	1	40.0	0.002	-13.227865087530702	1.6588443746090942	6.140776625281312	0.03806175287261482	True	False	True	False	False	False	0.0	0.002733087827990521
chr2_53792850_C_T_b38	0.00387955	7.310550158534422	7.3098814858247865	0	0	1	0	0	0	0	0	0	1	0	1	0	1	40.0	0.002	-13.227865087530702	1.6588443746090942	6.140776625281312	0.03806175287261482	True	False	True	False	False	False	0.0	0.002733087827990521
chr2_53792850_C_T_b38	0.00387955	7.310550158534422	7.3098814858247865	0	0	1	0	0	0	0	0	0	1	0	1	0	1	40.0	0.002	-13.227865087530702	1.6588443746090942	6.140776625281312	0.03806175287261482	True	False	True	False	False	False	0.0	0.002733087827990521
chr16_57774259_T_C_b38	0.00195761	8.447843113281444	2.302585092994046	1	0	1	0	1	1	0	0	1	1	0	1	0	1	60.0	0.0	-3.4073613062870454	0.0	6.784208906947043	0.0	False	True	True	False	False	False	0.0	0.002733081167517588
chr16_57774259_T_C_b38	0.00195761	8.447843113281444	2.302585092994046	1	0	1	0	1	1	0	0	1	1	0	1	0	1	60.0	0.0	-3.4073613062870454	0.0	6.784208906947043	0.0	False	True	True	False	False	False	0.0	0.002733081167517588
chr13_79368269_A_G_b38	0.0100149	7.400620577371135	6.133398042996649	0	0	1	1	0	0	0	0	0	0	0	0	0	1	50.0	0.003	7.93554039502511	2.3929418573460497	-5.138905697322905	0.2120215203313336	True	False	True	False	False	False	0.0	0.0027330794871678584
chr13_79368269_A_G_b38	0.00928759	7.400620577371135	6.133398042996649	0	0	1	1	0	0	0	0	0	0	0	0	0	1	50.0	0.003	7.93554039502511	2.3929418573460497	-5.138905697322905	0.2120215203313336	True	False	True	False	False	False	0.0	0.0027330794871678584
chr13_79368269_A_G_b38	0.0100149	7.400620577371135	6.133398042996649	0	0	1	1	0	0	0	0	0	0	0	0	0	1	50.0	0.003	7.93554039502511	2.3929418573460497	-5.138905697322905	0.2120215203313336	True	False	True	False	False	False	0.0	0.0027330794871678584
chr13_79368269_A_G_b38	0.0100149	7.400620577371135	6.133398042996649	0	0	1	1	0	0	0	0	0	0	0	0	0	1	50.0	0.003	7.93554039502511	2.3929418573460497	-5.138905697322905	0.2120215203313336	True	False	True	False	False	False	0.0	0.0027330794871678584
chr13_79368269_A_G_b38	0.0100149	7.400620577371135	6.133398042996649	0	0	1	1	0	0	0	0	0	0	0	0	0	1	50.0	0.003	7.93554039502511	2.3929418573460497	-5.138905697322905	0.2120215203313336	True	False	True	False	False	False	0.0	0.0027330794871678584
chr13_79368269_A_G_b38	0.00928759	7.400620577371135	6.133398042996649	0	0	1	1	0	0	0	0	0	0	0	0	0	1	50.0	0.003	7.93554039502511	2.3929418573460497	-5.138905697322905	0.2120215203313336	True	False	True	False	False	False	0.0	0.0027330794871678584
chr13_79368269_A_G_b38	0.00928759	7.400620577371135	6.133398042996649	0	0	1	1	0	0	0	0	0	0	0	0	0	1	50.0	0.003	7.93554039502511	2.3929418573460497	-5.138905697322905	0.2120215203313336	True	False	True	False	False	False	0.0	0.0027330794871678584
chr13_79368269_A_G_b38	0.0100149	7.400620577371135	6.133398042996649	0	0	1	1	0	0	0	0	0	0	0	0	0	1	50.0	0.003	7.93554039502511	2.3929418573460497	-5.138905697322905	0.2120215203313336	True	False	True	False	False	False	0.0	0.0027330794871678584
chr13_79368269_A_G_b38	0.00928759	7.400620577371135	6.133398042996649	0	0	1	1	0	0	0	0	0	0	0	0	0	1	50.0	0.003	7.93554039502511	2.3929418573460497	-5.138905697322905	0.2120215203313336	True	False	True	False	False	False	0.0	0.0027330794871678584
chr13_79368269_A_G_b38	0.00928759	7.400620577371135	6.133398042996649	0	0	1	1	0	0	0	0	0	0	0	0	0	1	50.0	0.003	7.93554039502511	2.3929418573460497	-5.138905697322905	0.2120215203313336	True	False	True	False	False	False	0.0	0.0027330794871678584
chr15_30987880_A_C_b38	0.00118521	7.971776122880628	7.9714309977693505	0	0	0	1	0	1	0	0	1	0	0	1	0	1	70.0	0.001	0.5685765563790361	0.0	-6.135456921844401	0.0	True	False	True	False	False	False	0.0	0.0027330741339534697
chr21_46272374_C_T_b38	0.00176735	7.587817219993427	5.231108616854587	0	0	0	1	0	0	0	0	0	1	0	1	0	1	60.0	0.0	1.2646778188276837	0.0	1.702121331044367	0.0	True	False	True	False	False	False	0.0	0.002733063578807714
chr21_46272374_C_T_b38	0.00176735	7.587817219993427	5.231108616854587	0	0	0	1	0	0	0	0	0	1	0	1	0	1	60.0	0.0	1.2646778188276837	0.0	1.702121331044367	0.0	True	False	True	False	False	False	0.0	0.002733063578807714
chr21_46272374_C_T_b38	0.00176735	7.587817219993427	5.231108616854587	0	0	0	1	0	0	0	0	0	1	0	1	0	1	60.0	0.0	1.2646778188276837	0.0	1.702121331044367	0.0	True	False	True	False	False	False	0.0	0.002733063578807714
chr16_506375_G_A_b38	0.00821136	8.123261319121745	6.618738983517219	0	0	1	0	0	1	0	0	1	1	0	1	0	1	70.0	0.001	-3.1525689397039005	2.2241916393675445	3.216082069158446	0.0	True	False	True	False	False	False	0.0	0.0027330578124244525
chr16_506375_G_A_b38	0.00821136	8.123261319121745	6.618738983517219	0	0	1	0	0	1	0	0	1	1	0	1	0	1	70.0	0.001	-3.1525689397039005	2.2241916393675445	3.216082069158446	0.0	True	False	True	False	False	False	0.0	0.0027330578124244525
chr16_506375_G_A_b38	0.00821136	8.123261319121745	6.618738983517219	0	0	1	0	0	1	0	0	1	1	0	1	0	1	70.0	0.001	-3.1525689397039005	2.2241916393675445	3.216082069158446	0.0	True	False	True	False	False	False	0.0	0.0027330578124244525
chr16_506375_G_A_b38	0.0026338	8.123261319121745	6.618738983517219	0	0	1	0	0	1	0	0	1	1	0	1	0	1	70.0	0.001	-3.1525689397039005	2.2241916393675445	3.216082069158446	0.0	True	False	True	False	False	False	0.0	0.0027330578124244525
chr16_506375_G_A_b38	0.00821136	8.123261319121745	6.618738983517219	0	0	1	0	0	1	0	0	1	1	0	1	0	1	70.0	0.001	-3.1525689397039005	2.2241916393675445	3.216082069158446	0.0	True	False	True	False	False	False	0.0	0.0027330578124244525
chr16_506375_G_A_b38	0.00194005	8.123261319121745	6.618738983517219	0	0	1	0	0	1	0	0	1	1	0	1	0	1	70.0	0.001	-3.1525689397039005	2.2241916393675445	3.216082069158446	0.0	True	False	True	False	False	False	0.0	0.0027330578124244525
chr16_506375_G_A_b38	0.00157172	8.123261319121745	6.618738983517219	0	0	1	0	0	1	0	0	1	1	0	1	0	1	70.0	0.001	-3.1525689397039005	2.2241916393675445	3.216082069158446	0.0	True	False	True	False	False	False	0.0	0.0027330578124244525
chr16_506375_G_A_b38	0.0026338	8.123261319121745	6.618738983517219	0	0	1	0	0	1	0	0	1	1	0	1	0	1	70.0	0.001	-3.1525689397039005	2.2241916393675445	3.216082069158446	0.0	True	False	True	False	False	False	0.0	0.0027330578124244525
chr16_506375_G_A_b38	0.00157172	8.123261319121745	6.618738983517219	0	0	1	0	0	1	0	0	1	1	0	1	0	1	70.0	0.001	-3.1525689397039005	2.2241916393675445	3.216082069158446	0.0	True	False	True	False	False	False	0.0	0.0027330578124244525
chr16_506375_G_A_b38	0.00157172	8.123261319121745	6.618738983517219	0	0	1	0	0	1	0	0	1	1	0	1	0	1	70.0	0.001	-3.1525689397039005	2.2241916393675445	3.216082069158446	0.0	True	False	True	False	False	False	0.0	0.0027330578124244525
chr16_506375_G_A_b38	0.0026338	8.123261319121745	6.618738983517219	0	0	1	0	0	1	0	0	1	1	0	1	0	1	70.0	0.001	-3.1525689397039005	2.2241916393675445	3.216082069158446	0.0	True	False	True	False	False	False	0.0	0.0027330578124244525
chr16_506375_G_A_b38	0.0026338	8.123261319121745	6.618738983517219	0	0	1	0	0	1	0	0	1	1	0	1	0	1	70.0	0.001	-3.1525689397039005	2.2241916393675445	3.216082069158446	0.0	True	False	True	False	False	False	0.0	0.0027330578124244525
chr16_506375_G_A_b38	0.0026338	8.123261319121745	6.618738983517219	0	0	1	0	0	1	0	0	1	1	0	1	0	1	70.0	0.001	-3.1525689397039005	2.2241916393675445	3.216082069158446	0.0	True	False	True	False	False	False	0.0	0.0027330578124244525
chr16_506375_G_A_b38	0.00194005	8.123261319121745	6.618738983517219	0	0	1	0	0	1	0	0	1	1	0	1	0	1	70.0	0.001	-3.1525689397039005	2.2241916393675445	3.216082069158446	0.0	True	False	True	False	False	False	0.0	0.0027330578124244525
chr16_506375_G_A_b38	0.00821136	8.123261319121745	6.618738983517219	0	0	1	0	0	1	0	0	1	1	0	1	0	1	70.0	0.001	-3.1525689397039005	2.2241916393675445	3.216082069158446	0.0	True	False	True	False	False	False	0.0	0.0027330578124244525
chr16_506375_G_A_b38	0.0026338	8.123261319121745	6.618738983517219	0	0	1	0	0	1	0	0	1	1	0	1	0	1	70.0	0.001	-3.1525689397039005	2.2241916393675445	3.216082069158446	0.0	True	False	True	False	False	False	0.0	0.0027330578124244525
chr16_506375_G_A_b38	0.00157172	8.123261319121745	6.618738983517219	0	0	1	0	0	1	0	0	1	1	0	1	0	1	70.0	0.001	-3.1525689397039005	2.2241916393675445	3.216082069158446	0.0	True	False	True	False	False	False	0.0	0.0027330578124244525
chr16_506375_G_A_b38	0.00157172	8.123261319121745	6.618738983517219	0	0	1	0	0	1	0	0	1	1	0	1	0	1	70.0	0.001	-3.1525689397039005	2.2241916393675445	3.216082069158446	0.0	True	False	True	False	False	False	0.0	0.0027330578124244525
chr16_506375_G_A_b38	0.00194005	8.123261319121745	6.618738983517219	0	0	1	0	0	1	0	0	1	1	0	1	0	1	70.0	0.001	-3.1525689397039005	2.2241916393675445	3.216082069158446	0.0	True	False	True	False	False	False	0.0	0.0027330578124244525
chr16_506375_G_A_b38	0.00194005	8.123261319121745	6.618738983517219	0	0	1	0	0	1	0	0	1	1	0	1	0	1	70.0	0.001	-3.1525689397039005	2.2241916393675445	3.216082069158446	0.0	True	False	True	False	False	False	0.0	0.0027330578124244525
chr16_506375_G_A_b38	0.00194005	8.123261319121745	6.618738983517219	0	0	1	0	0	1	0	0	1	1	0	1	0	1	70.0	0.001	-3.1525689397039005	2.2241916393675445	3.216082069158446	0.0	True	False	True	False	False	False	0.0	0.0027330578124244525
chr16_506375_G_A_b38	0.00157172	8.123261319121745	6.618738983517219	0	0	1	0	0	1	0	0	1	1	0	1	0	1	70.0	0.001	-3.1525689397039005	2.2241916393675445	3.216082069158446	0.0	True	False	True	False	False	False	0.0	0.0027330578124244525
chr16_506375_G_A_b38	0.00194005	8.123261319121745	6.618738983517219	0	0	1	0	0	1	0	0	1	1	0	1	0	1	70.0	0.001	-3.1525689397039005	2.2241916393675445	3.216082069158446	0.0	True	False	True	False	False	False	0.0	0.0027330578124244525
chr16_506375_G_A_b38	0.00821136	8.123261319121745	6.618738983517219	0	0	1	0	0	1	0	0	1	1	0	1	0	1	70.0	0.001	-3.1525689397039005	2.2241916393675445	3.216082069158446	0.0	True	False	True	False	False	False	0.0	0.0027330578124244525
chr17_40979386_A_G_b38	0.00258446	8.032035314398824	5.8944028342648505	0	0	0	0	0	1	0	0	1	0	1	1	0	0	60.0	0.029	-0.1973316450229314	0.0	4.9114096145793695	0.0	True	False	True	False	False	False	0.0	0.0027330317998830365
chr17_40979386_A_G_b38	0.00258446	8.032035314398824	5.8944028342648505	0	0	0	0	0	1	0	0	1	0	1	1	0	0	60.0	0.029	-0.1973316450229314	0.0	4.9114096145793695	0.0	True	False	True	False	False	False	0.0	0.0027330317998830365
chr1_20657370_C_A_b38	0.0109012	8.054522609537294	7.076653815443951	0	0	0	0	0	1	0	0	1	1	0	1	0	1	70.0	0.0	-5.961406976443514	0.0	5.22439751724815	0.0	True	False	True	False	False	False	0.0	0.002733017057362477
chr1_20657370_C_A_b38	0.0109012	8.054522609537294	7.076653815443951	0	0	0	0	0	1	0	0	1	1	0	1	0	1	70.0	0.0	-5.961406976443514	0.0	5.22439751724815	0.0	True	False	True	False	False	False	0.0	0.002733017057362477
chr8_19355646_C_T_b38	0.00105928	7.351158226430694	7.350516171833998	0	0	1	0	0	0	0	0	0	0	0	1	0	1	50.0	0.001	-7.420943944060585	0.0	-2.88041246613723	0.0	True	False	True	False	False	False		0.002732999172243417
chr1_233384453_T_G_b38	0.00231294	7.67275789664251	6.54534966033442	1	0	0	1	0	0	0	0	0	0	0	0	0	1	40.0	0.0	-2.7602272700375914	1.0641262397068298	3.1102722847747657	0.0	False	True	True	False	False	False	0.0	0.002732993543136185
chr19_53939797_G_A_b38	0.00368953	7.506042178518122	7.422373700986824	0	0	1	0	0	0	0	0	0	0	0	1	0	0	40.0	0.992	-4.810438184938551	0.0	1.8348178267753568	0.6096380797413445	True	False	True	False	False	False	0.0	0.002732992091115461
chr16_2102386_A_G_b38	0.0203416	7.596392304064196	1.9459101490553132	1	0	0	1	0	0	0	0	0	0	0	0	0	1	50.0	0.835	8.450262397920236	0.0	1.852884596717523	1.0849182215449957	False	True	True	False	False	False	0.0	0.0027329658274451757
chr16_2102386_A_G_b38	0.0203416	7.596392304064196	1.9459101490553132	1	0	0	1	0	0	0	0	0	0	0	0	0	1	50.0	0.835	8.450262397920236	0.0	1.852884596717523	1.0849182215449957	False	True	True	False	False	False	0.0	0.0027329658274451757
chr16_2102386_A_G_b38	0.0203416	7.596392304064196	1.9459101490553132	1	0	0	1	0	0	0	0	0	0	0	0	0	1	50.0	0.835	8.450262397920236	0.0	1.852884596717523	1.0849182215449957	False	True	True	False	False	False	0.0	0.0027329658274451757
chr16_2102386_A_G_b38	0.0203416	7.596392304064196	1.9459101490553132	1	0	0	1	0	0	0	0	0	0	0	0	0	1	50.0	0.835	8.450262397920236	0.0	1.852884596717523	1.0849182215449957	False	True	True	False	False	False	0.0	0.0027329658274451757
chr16_2102386_A_G_b38	0.0203416	7.596392304064196	1.9459101490553132	1	0	0	1	0	0	0	0	0	0	0	0	0	1	50.0	0.835	8.450262397920236	0.0	1.852884596717523	1.0849182215449957	False	True	True	False	False	False	0.0	0.0027329658274451757
chr16_2102386_A_G_b38	0.0203416	7.596392304064196	1.9459101490553132	1	0	0	1	0	0	0	0	0	0	0	0	0	1	50.0	0.835	8.450262397920236	0.0	1.852884596717523	1.0849182215449957	False	True	True	False	False	False	0.0	0.0027329658274451757
chr16_2102386_A_G_b38	0.0203416	7.596392304064196	1.9459101490553132	1	0	0	1	0	0	0	0	0	0	0	0	0	1	50.0	0.835	8.450262397920236	0.0	1.852884596717523	1.0849182215449957	False	True	True	False	False	False	0.0	0.0027329658274451757
chr4_25389962_G_A_b38	0.420609	6.960347729101308	5.159055299214529	0	0	0	0	0	0	0	0	0	0	0	0	0	1	40.0	0.0	-2.5640026207385227	0.0	-4.477873350955228	0.0	True	False	True	False	False	False	0.0	0.002732946143672092
chr4_25389962_G_A_b38	0.420609	6.960347729101308	5.159055299214529	0	0	0	0	0	0	0	0	0	0	0	0	0	1	40.0	0.0	-2.5640026207385227	0.0	-4.477873350955228	0.0	True	False	True	False	False	False	0.0	0.002732946143672092
chr2_11204378_T_C_b38	0.00576394	7.722234744709607	7.722234744709607	0	0	1	1	0	1	0	0	1	1	0	1	1	1	40.0	0.004	-2.7636628959169487	0.0	0.4983014463051347	0.7038609056987325	True	False	True	False	False	False	0.0	0.002732932344469559
chr17_3683761_C_A_b38	0.0290086	7.486613313139955	6.792344427470809	0	0	1	0	0	1	0	0	1	0	0	1	0	1	50.0	0.001	-10.18544921875303	8.79151999431595	3.994319839107753	0.0	True	False	True	False	False	False	0.0	0.002732931943342416
chr17_3683761_C_A_b38	0.0290086	7.486613313139955	6.792344427470809	0	0	1	0	0	1	0	0	1	0	0	1	0	1	50.0	0.001	-10.18544921875303	8.79151999431595	3.994319839107753	0.0	True	False	True	False	False	False	0.0	0.002732931943342416
chr17_3683761_C_A_b38	0.00459853	7.486613313139955	6.792344427470809	0	0	1	0	0	1	0	0	1	0	0	1	0	1	50.0	0.001	-10.18544921875303	8.79151999431595	3.994319839107753	0.0	True	False	True	False	False	False	0.0	0.002732931943342416
chr17_3683761_C_A_b38	0.00459853	7.486613313139955	6.792344427470809	0	0	1	0	0	1	0	0	1	0	0	1	0	1	50.0	0.001	-10.18544921875303	8.79151999431595	3.994319839107753	0.0	True	False	True	False	False	False	0.0	0.002732931943342416
chr17_40039242_A_G_b38	0.00122821	8.047829357457841	8.035602692918582	0	0	0	1	1	1	0	1	1	1	0	1	1	0	40.0	1.0	-0.80960312637548	0.0	5.544914674943222	0.0	True	False	True	False	False	False	0.0	0.00273293107397835
chr17_40039242_A_G_b38	0.00122821	8.047829357457841	8.035602692918582	0	0	0	1	1	1	0	1	1	1	0	1	1	0	40.0	1.0	-0.80960312637548	0.0	5.544914674943222	0.0	True	False	True	False	False	False	0.0	0.00273293107397835
chr17_40039242_A_G_b38	0.00122821	8.047829357457841	8.035602692918582	0	0	0	1	1	1	0	1	1	1	0	1	1	0	40.0	1.0	-0.80960312637548	0.0	5.544914674943222	0.0	True	False	True	False	False	False	0.0	0.00273293107397835
chr17_40039242_A_G_b38	0.00122821	8.047829357457841	8.035602692918582	0	0	0	1	1	1	0	1	1	1	0	1	1	0	40.0	1.0	-0.80960312637548	0.0	5.544914674943222	0.0	True	False	True	False	False	False	0.0	0.00273293107397835
chr17_40039242_A_G_b38	0.00122821	8.047829357457841	8.035602692918582	0	0	0	1	1	1	0	1	1	1	0	1	1	0	40.0	1.0	-0.80960312637548	0.0	5.544914674943222	0.0	True	False	True	False	False	False	0.0	0.00273293107397835
chr11_65587455_G_A_b38	0.00694396	7.5310163320779155	7.5310163320779155	0	0	0	0	1	1	1	0	1	1	0	1	0	1	60.0	0.0	-2.585130759521209	3.2789160925864875	-0.9733376573000996	0.0	True	False	True	False	False	False	0.0	0.002732914713419121
chr15_39970263_A_G_b38	0.00324497	7.442492722794441	7.776954403322442	0	0	0	1	1	0	0	1	0	1	0	1	0	1	20.0	0.072	8.854976536521965	4.671714081898031	1.2665077903507864	3.9015448538810986	True	False	True	False	False	False	0.0	0.002732895731806234
chr15_39970263_A_G_b38	0.00324497	7.442492722794441	7.776954403322442	0	0	0	1	1	0	0	1	0	1	0	1	0	1	20.0	0.072	8.854976536521965	4.671714081898031	1.2665077903507864	3.9015448538810986	True	False	True	False	False	False	0.0	0.002732895731806234
chr15_39970263_A_G_b38	0.00324497	7.442492722794441	7.776954403322442	0	0	0	1	1	0	0	1	0	1	0	1	0	1	20.0	0.072	8.854976536521965	4.671714081898031	1.2665077903507864	3.9015448538810986	True	False	True	False	False	False	0.0	0.002732895731806234
chr11_486826_C_T_b38	0.0207282	7.507690077819904	4.727387818712341	0	0	0	1	0	0	0	0	0	0	0	0	0	0	70.0	0.0	-1.4028879329572272	3.2410073376190973	-0.6992337234775974	1.046010340921768	True	False	True	False	False	False	0.0	0.0027328853956017215
chr11_486826_C_T_b38	0.0207282	7.507690077819904	4.727387818712341	0	0	0	1	0	0	0	0	0	0	0	0	0	0	70.0	0.0	-1.4028879329572272	3.2410073376190973	-0.6992337234775974	1.046010340921768	True	False	True	False	False	False	0.0	0.0027328853956017215
chr11_486826_C_T_b38	0.0207282	7.507690077819904	4.727387818712341	0	0	0	1	0	0	0	0	0	0	0	0	0	0	70.0	0.0	-1.4028879329572272	3.2410073376190973	-0.6992337234775974	1.046010340921768	True	False	True	False	False	False	0.0	0.0027328853956017215
chr8_30885261_T_G_b38	0.00434869	7.381501894506707	7.380879035564116	0	0	1	0	0	0	0	0	0	0	0	0	0	1	50.0	0.016	-15.799646405852789	0.0	0.5990566312538235	0.685891409571937	True	False	True	False	False	False	0.0	0.002732846601179439
chr11_10583813_T_C_b38	0.00498046	7.510977752014095	7.510977752014095	0	0	1	0	0	1	0	0	1	0	0	1	0	1	50.0	0.0	-14.10340153251196	2.798526803237211	2.228029990370424	0.0	True	False	True	False	False	False	0.0	0.0027328252913453757
chr11_10583813_T_C_b38	0.00498046	7.510977752014095	7.510977752014095	0	0	1	0	0	1	0	0	1	0	0	1	0	1	50.0	0.0	-14.10340153251196	2.798526803237211	2.228029990370424	0.0	True	False	True	False	False	False	0.0	0.0027328252913453757
chr11_10583813_T_C_b38	0.00498046	7.510977752014095	7.510977752014095	0	0	1	0	0	1	0	0	1	0	0	1	0	1	50.0	0.0	-14.10340153251196	2.798526803237211	2.228029990370424	0.0	True	False	True	False	False	False	0.0	0.0027328252913453757
chr11_10583813_T_C_b38	0.00306093	7.510977752014095	7.510977752014095	0	0	1	0	0	1	0	0	1	0	0	1	0	1	50.0	0.0	-14.10340153251196	2.798526803237211	2.228029990370424	0.0	True	False	True	False	False	False	0.0	0.0027328252913453757
chr11_10583813_T_C_b38	0.00306093	7.510977752014095	7.510977752014095	0	0	1	0	0	1	0	0	1	0	0	1	0	1	50.0	0.0	-14.10340153251196	2.798526803237211	2.228029990370424	0.0	True	False	True	False	False	False	0.0	0.0027328252913453757
chr11_10583813_T_C_b38	0.00306093	7.510977752014095	7.510977752014095	0	0	1	0	0	1	0	0	1	0	0	1	0	1	50.0	0.0	-14.10340153251196	2.798526803237211	2.228029990370424	0.0	True	False	True	False	False	False	0.0	0.0027328252913453757
chr1_43596088_C_T_b38	0.00475433	7.415175109613295	7.414572881350589	0	0	1	0	0	0	0	0	0	1	0	0	0	1	60.0	0.001	6.24396909595689	0.0	-4.247558845565223	0.4025939664087872	True	False	True	False	False	False	0.0	0.00273282121953756
chr1_43596088_C_T_b38	0.00475433	7.415175109613295	7.414572881350589	0	0	1	0	0	0	0	0	0	1	0	0	0	1	60.0	0.001	6.24396909595689	0.0	-4.247558845565223	0.4025939664087872	True	False	True	False	False	False	0.0	0.00273282121953756
chr1_43596088_C_T_b38	0.00547655	7.415175109613295	7.414572881350589	0	0	1	0	0	0	0	0	0	1	0	0	0	1	60.0	0.001	6.24396909595689	0.0	-4.247558845565223	0.4025939664087872	True	False	True	False	False	False	0.0	0.00273282121953756
chr1_43596088_C_T_b38	0.00547655	7.415175109613295	7.414572881350589	0	0	1	0	0	0	0	0	0	1	0	0	0	1	60.0	0.001	6.24396909595689	0.0	-4.247558845565223	0.4025939664087872	True	False	True	False	False	False	0.0	0.00273282121953756
chr12_124358558_T_C_b38	0.0225922	8.222016437202196	7.443663683115591	0	0	1	0	0	1	0	0	1	1	0	1	0	1	80.0	0.0	-2.5107828205117264	0.0	-4.125570830918505	0.0	True	False	True	False	False	False	0.0	0.002732819989639029
chr12_124358558_T_C_b38	0.0225922	8.222016437202196	7.443663683115591	0	0	1	0	0	1	0	0	1	1	0	1	0	1	80.0	0.0	-2.5107828205117264	0.0	-4.125570830918505	0.0	True	False	True	False	False	False	0.0	0.002732819989639029
chr12_124358558_T_C_b38	0.0225922	8.222016437202196	7.443663683115591	0	0	1	0	0	1	0	0	1	1	0	1	0	1	80.0	0.0	-2.5107828205117264	0.0	-4.125570830918505	0.0	True	False	True	False	False	False	0.0	0.002732819989639029
chr12_124358558_T_C_b38	0.0296515	8.222016437202196	7.443663683115591	0	0	1	0	0	1	0	0	1	1	0	1	0	1	80.0	0.0	-2.5107828205117264	0.0	-4.125570830918505	0.0	True	False	True	False	False	False	0.0	0.002732819989639029
chr12_124358558_T_C_b38	0.0296515	8.222016437202196	7.443663683115591	0	0	1	0	0	1	0	0	1	1	0	1	0	1	80.0	0.0	-2.5107828205117264	0.0	-4.125570830918505	0.0	True	False	True	False	False	False	0.0	0.002732819989639029
chr12_124358558_T_C_b38	0.0296515	8.222016437202196	7.443663683115591	0	0	1	0	0	1	0	0	1	1	0	1	0	1	80.0	0.0	-2.5107828205117264	0.0	-4.125570830918505	0.0	True	False	True	False	False	False	0.0	0.002732819989639029
chr1_113586852_A_G_b38	0.0126942	7.136483208590247	7.136483208590247	0	0	0	1	0	0	0	0	0	0	0	0	0	1	40.0	0.002	7.086426773772314	0.0	6.480366811342364	0.0	True	False	True	False	False	False	0.0	0.002732815555743276
chr1_113586852_A_G_b38	0.00818945	7.136483208590247	7.136483208590247	0	0	0	1	0	0	0	0	0	0	0	0	0	1	40.0	0.002	7.086426773772314	0.0	6.480366811342364	0.0	True	False	True	False	False	False	0.0	0.002732815555743276
chr1_113586852_A_G_b38	0.0126942	7.136483208590247	7.136483208590247	0	0	0	1	0	0	0	0	0	0	0	0	0	1	40.0	0.002	7.086426773772314	0.0	6.480366811342364	0.0	True	False	True	False	False	False	0.0	0.002732815555743276
chr1_113586852_A_G_b38	0.00818945	7.136483208590247	7.136483208590247	0	0	0	1	0	0	0	0	0	0	0	0	0	1	40.0	0.002	7.086426773772314	0.0	6.480366811342364	0.0	True	False	True	False	False	False	0.0	0.002732815555743276
chr18_79362334_A_G_b38	0.00121603	7.96311205897929	7.576097340623111	1	0	1	0	1	1	0	0	1	0	0	1	0	1	60.0	0.0	0.8476087517294744	0.0	-0.2936277052508416	0.43847452280046184	False	True	True	False	False	False	0.0	0.002732814884547008
chr18_79362334_A_G_b38	0.0520909	7.96311205897929	7.576097340623111	1	0	1	0	1	1	0	0	1	0	0	1	0	1	60.0	0.0	0.8476087517294744	0.0	-0.2936277052508416	0.43847452280046184	False	True	True	False	False	False	0.0	0.002732814884547008
chr18_79362334_A_G_b38	0.00121603	7.96311205897929	7.576097340623111	1	0	1	0	1	1	0	0	1	0	0	1	0	1	60.0	0.0	0.8476087517294744	0.0	-0.2936277052508416	0.43847452280046184	False	True	True	False	False	False	0.0	0.002732814884547008
chr18_79362334_A_G_b38	0.0520909	7.96311205897929	7.576097340623111	1	0	1	0	1	1	0	0	1	0	0	1	0	1	60.0	0.0	0.8476087517294744	0.0	-0.2936277052508416	0.43847452280046184	False	True	True	False	False	False	0.0	0.002732814884547008
chr19_11191930_A_G_b38	0.0013021	7.886457270977689	6.218600119691729	0	0	0	0	0	1	0	0	1	1	0	1	1	1	60.0	0.0	2.874105918630807	4.236487348672706	8.04681118017363	0.0	True	False	True	False	False	False	0.0	0.0027327907589570605
chr19_11191930_A_G_b38	0.0013021	7.886457270977689	6.218600119691729	0	0	0	0	0	1	0	0	1	1	0	1	1	1	60.0	0.0	2.874105918630807	4.236487348672706	8.04681118017363	0.0	True	False	True	False	False	False	0.0	0.0027327907589570605
chr19_11191930_A_G_b38	0.0013021	7.886457270977689	6.218600119691729	0	0	0	0	0	1	0	0	1	1	0	1	1	1	60.0	0.0	2.874105918630807	4.236487348672706	8.04681118017363	0.0	True	False	True	False	False	False	0.0	0.0027327907589570605
chr6_38701634_G_A_b38	0.0148273	7.198931240688173	7.198183577101943	0	0	0	1	1	0	0	0	0	0	0	1	0	0	40.0	0.006	-7.568676653721074	0.0624708287156119	1.333315556237629	0.0	True	False	True	False	False	False	0.0	0.002732777072620308
chr9_131504964_G_C_b38	0.00107016	7.306531398939505	6.437751649736401	0	0	0	0	0	1	0	0	1	0	0	1	0	1	40.0	0.0	-3.44224712097042	1.2234342226180217	2.7037847586323167	0.3072076412839877	True	False	True	False	False	False	0.0	0.0027327735007404656
chr9_131504964_G_C_b38	0.00107016	7.306531398939505	6.437751649736401	0	0	0	0	0	1	0	0	1	0	0	1	0	1	40.0	0.0	-3.44224712097042	1.2234342226180217	2.7037847586323167	0.3072076412839877	True	False	True	False	False	False	0.0	0.0027327735007404656
chr9_131504964_G_C_b38	0.00157841	7.306531398939505	6.437751649736401	0	0	0	0	0	1	0	0	1	0	0	1	0	1	40.0	0.0	-3.44224712097042	1.2234342226180217	2.7037847586323167	0.3072076412839877	True	False	True	False	False	False	0.0	0.0027327735007404656
chr9_131504964_G_C_b38	0.00157841	7.306531398939505	6.437751649736401	0	0	0	0	0	1	0	0	1	0	0	1	0	1	40.0	0.0	-3.44224712097042	1.2234342226180217	2.7037847586323167	0.3072076412839877	True	False	True	False	False	False	0.0	0.0027327735007404656
chr17_57654462_G_A_b38	0.0107681	7.741533589281828	7.741533589281828	0	0	0	1	0	1	0	0	1	0	0	1	0	1	60.0	0.0	-4.384234242735392	0.0	-0.9405420371326372	0.0	True	False	True	False	False	False	0.0	0.00273274725772887
chr16_56431716_T_C_b38	0.0403399	8.043663352393944	6.925595197110468	1	1	0	0	0	0	0	0	0	0	0	1	0	1	30.0	0.001	-10.26406375542904	8.861021775447064	2.3283415708008874	6.330795500053732	False	True	True	False	False	False	0.0	0.0027327449334275766
chr6_13322807_C_A_b38	0.102935	7.44600149832412	6.806829360392176	0	0	0	0	0	0	0	0	0	1	0	1	0	1	40.0	0.262	-4.6313566916820985	0.0	1.511839898409001	4.273424747390855	True	False	True	False	False	False	0.0	0.0027327430984893054
chr6_13322807_C_A_b38	0.0189626	7.44600149832412	6.806829360392176	0	0	0	0	0	0	0	0	0	1	0	1	0	1	40.0	0.262	-4.6313566916820985	0.0	1.511839898409001	4.273424747390855	True	False	True	False	False	False	0.0	0.0027327430984893054
chr1_117888980_T_C_b38	0.0058777	7.1569563646156364	7.095893221097532	0	0	1	0	0	0	0	0	0	0	0	0	0	1	40.0	0.0	-1.6528620482039518	3.911637897986149	4.527752267395364	0.0	True	False	True	False	False	False	0.0	0.002732725945202996
chr1_117888980_T_C_b38	0.00607591	7.1569563646156364	7.095893221097532	0	0	1	0	0	0	0	0	0	0	0	0	0	1	40.0	0.0	-1.6528620482039518	3.911637897986149	4.527752267395364	0.0	True	False	True	False	False	False	0.0	0.002732725945202996
chr5_179968325_G_A_b38	0.0623062	7.687997166393016	7.182352111885263	0	0	0	0	0	1	0	0	1	1	0	1	0	1	60.0	0.0	-3.0472926513037817	1.6977882527293429	2.0922331462049257	0.4280502872111853	True	False	True	False	False	False	0.0	0.0027327120021411007
chr5_179968325_G_A_b38	0.0623062	7.687997166393016	7.182352111885263	0	0	0	0	0	1	0	0	1	1	0	1	0	1	60.0	0.0	-3.0472926513037817	1.6977882527293429	2.0922331462049257	0.4280502872111853	True	False	True	False	False	False	0.0	0.0027327120021411007
chr5_180282400_C_T_b38	0.00661369	7.491645473605133	7.491645473605133	0	0	0	0	0	0	0	0	0	0	0	1	0	1	60.0	0.0	-5.198701477552038	9.115183938869508	7.52633749011018	1.4648614134006834	True	False	True	False	False	False	0.0	0.0027327040895049858
chr5_180282400_C_T_b38	0.00697937	7.491645473605133	7.491645473605133	0	0	0	0	0	0	0	0	0	0	0	1	0	1	60.0	0.0	-5.198701477552038	9.115183938869508	7.52633749011018	1.4648614134006834	True	False	True	False	False	False	0.0	0.0027327040895049858
chr5_180282400_C_T_b38	0.00697937	7.491645473605133	7.491645473605133	0	0	0	0	0	0	0	0	0	0	0	1	0	1	60.0	0.0	-5.198701477552038	9.115183938869508	7.52633749011018	1.4648614134006834	True	False	True	False	False	False	0.0	0.0027327040895049858
chr5_180282400_C_T_b38	0.00661369	7.491645473605133	7.491645473605133	0	0	0	0	0	0	0	0	0	0	0	1	0	1	60.0	0.0	-5.198701477552038	9.115183938869508	7.52633749011018	1.4648614134006834	True	False	True	False	False	False	0.0	0.0027327040895049858
chr19_880066_G_A_b38	0.0100305	8.505727713306959	4.418840607796598	1	0	0	0	0	0	0	0	0	0	0	1	0	1	80.0	1.0	-1.5166919193070834	0.0	8.615321103886195	0.49763659816528616	False	True	True	False	False	False	0.0	0.0027326511831528163
chr19_880066_G_A_b38	0.0110026	8.505727713306959	4.418840607796598	1	0	0	0	0	0	0	0	0	0	0	1	0	1	80.0	1.0	-1.5166919193070834	0.0	8.615321103886195	0.49763659816528616	False	True	True	False	False	False	0.0	0.0027326511831528163
chr19_880066_G_A_b38	0.0110026	8.505727713306959	4.418840607796598	1	0	0	0	0	0	0	0	0	0	0	1	0	1	80.0	1.0	-1.5166919193070834	0.0	8.615321103886195	0.49763659816528616	False	True	True	False	False	False	0.0	0.0027326511831528163
chr19_880066_G_A_b38	0.0110026	8.505727713306959	4.418840607796598	1	0	0	0	0	0	0	0	0	0	0	1	0	1	80.0	1.0	-1.5166919193070834	0.0	8.615321103886195	0.49763659816528616	False	True	True	False	False	False	0.0	0.0027326511831528163
chr19_880066_G_A_b38	0.0110026	8.505727713306959	4.418840607796598	1	0	0	0	0	0	0	0	0	0	0	1	0	1	80.0	1.0	-1.5166919193070834	0.0	8.615321103886195	0.49763659816528616	False	True	True	False	False	False	0.0	0.0027326511831528163
chr19_880066_G_A_b38	0.0100305	8.505727713306959	4.418840607796598	1	0	0	0	0	0	0	0	0	0	0	1	0	1	80.0	1.0	-1.5166919193070834	0.0	8.615321103886195	0.49763659816528616	False	True	True	False	False	False	0.0	0.0027326511831528163
chr19_880066_G_A_b38	0.0100305	8.505727713306959	4.418840607796598	1	0	0	0	0	0	0	0	0	0	0	1	0	1	80.0	1.0	-1.5166919193070834	0.0	8.615321103886195	0.49763659816528616	False	True	True	False	False	False	0.0	0.0027326511831528163
chr19_880066_G_A_b38	0.0100305	8.505727713306959	4.418840607796598	1	0	0	0	0	0	0	0	0	0	0	1	0	1	80.0	1.0	-1.5166919193070834	0.0	8.615321103886195	0.49763659816528616	False	True	True	False	False	False	0.0	0.0027326511831528163
chr15_84692719_G_C_b38	0.0282132	6.98100574072173	6.396929655216146	0	0	0	0	1	0	0	0	0	0	0	1	0	1	40.0	0.0	-1.8870395202316557	0.0	2.793314494906305	0.0	True	False	True	False	False	False	0.0	0.0027326344830148302
chr8_142352494_T_A_b38	0.00166336	7.727535110475448	7.669961995473577	0	0	0	0	0	0	0	0	0	0	0	1	0	1	80.0	0.0	-6.60873456027354	1.4798471412460703	3.565737047557569	0.33530627246370415	True	False	True	False	False	False	0.0	0.0027326270413833417
chr8_142352494_T_A_b38	0.00359065	7.727535110475448	7.669961995473577	0	0	0	0	0	0	0	0	0	0	0	1	0	1	80.0	0.0	-6.60873456027354	1.4798471412460703	3.565737047557569	0.33530627246370415	True	False	True	False	False	False	0.0	0.0027326270413833417
chr22_24526484_T_G_b38	0.00143315	7.960672608388117	6.652863029353347	0	0	0	0	1	1	0	1	1	1	0	1	0	1	60.0	0.0	-2.9125539787530275	4.679082460647598	5.137307318089306	1.5878144096856772	False	True	True	False	False	False	0.0	0.0027326172962471185
chr22_24526484_T_G_b38	0.00143315	7.960672608388117	6.652863029353347	0	0	0	0	1	1	0	1	1	1	0	1	0	1	60.0	0.0	-2.9125539787530275	4.679082460647598	5.137307318089306	1.5878144096856772	False	True	True	False	False	False	0.0	0.0027326172962471185
chr22_24526484_T_G_b38	0.0026239	7.960672608388117	6.652863029353347	0	0	0	0	1	1	0	1	1	1	0	1	0	1	60.0	0.0	-2.9125539787530275	4.679082460647598	5.137307318089306	1.5878144096856772	False	True	True	False	False	False	0.0	0.0027326172962471185
chr22_24526484_T_G_b38	0.0026239	7.960672608388117	6.652863029353347	0	0	0	0	1	1	0	1	1	1	0	1	0	1	60.0	0.0	-2.9125539787530275	4.679082460647598	5.137307318089306	1.5878144096856772	False	True	True	False	False	False	0.0	0.0027326172962471185
chr4_55100137_A_C_b38	0.00197461	7.771488760117616	7.19668657083435	0	0	0	0	1	0	0	0	0	0	0	1	0	1	70.0	0.739	3.949939144673861	2.6637910142633894	2.905090831200248	1.5200468383691121	True	False	True	False	False	False	0.0	0.0027326080448649105
chr17_19416745_T_C_b38	0.00903239	7.670428522190693	6.2766434893416445	0	0	0	0	0	0	0	1	0	0	0	1	0	0	60.0	0.0	-15.924598111134912	2.589693176519169	4.777039961095163	0.0	False	True	True	False	False	False	0.0	0.0027325917287953066
chr17_19416745_T_C_b38	0.00903239	7.670428522190693	6.2766434893416445	0	0	0	0	0	0	0	1	0	0	0	1	0	0	60.0	0.0	-15.924598111134912	2.589693176519169	4.777039961095163	0.0	False	True	True	False	False	False	0.0	0.0027325917287953066
chr17_19416745_T_C_b38	0.00903239	7.670428522190693	6.2766434893416445	0	0	0	0	0	0	0	1	0	0	0	1	0	0	60.0	0.0	-15.924598111134912	2.589693176519169	4.777039961095163	0.0	False	True	True	False	False	False	0.0	0.0027325917287953066
chr17_19416745_T_C_b38	0.00903239	7.670428522190693	6.2766434893416445	0	0	0	0	0	0	0	1	0	0	0	1	0	0	60.0	0.0	-15.924598111134912	2.589693176519169	4.777039961095163	0.0	False	True	True	False	False	False	0.0	0.0027325917287953066
chr17_19416745_T_C_b38	0.00903239	7.670428522190693	6.2766434893416445	0	0	0	0	0	0	0	1	0	0	0	1	0	0	60.0	0.0	-15.924598111134912	2.589693176519169	4.777039961095163	0.0	False	True	True	False	False	False	0.0	0.0027325917287953066
chr17_78121436_G_A_b38	0.00139592	7.81035268372429	4.787491742782046	0	0	0	0	1	1	1	1	1	1	0	1	0	1	60.0	0.0	5.361002600711139	2.7873103614877603	-1.0360006221241775	0.0	True	False	True	False	False	False	0.0	0.0027325837275087804
chr17_78121436_G_A_b38	0.00501848	7.81035268372429	4.787491742782046	0	0	0	0	1	1	1	1	1	1	0	1	0	1	60.0	0.0	5.361002600711139	2.7873103614877603	-1.0360006221241775	0.0	True	False	True	False	False	False	0.0	0.0027325837275087804
chr17_78121436_G_A_b38	0.00501848	7.81035268372429	4.787491742782046	0	0	0	0	1	1	1	1	1	1	0	1	0	1	60.0	0.0	5.361002600711139	2.7873103614877603	-1.0360006221241775	0.0	True	False	True	False	False	False	0.0	0.0027325837275087804
chr17_78121436_G_A_b38	0.00501848	7.81035268372429	4.787491742782046	0	0	0	0	1	1	1	1	1	1	0	1	0	1	60.0	0.0	5.361002600711139	2.7873103614877603	-1.0360006221241775	0.0	True	False	True	False	False	False	0.0	0.0027325837275087804
chr17_78121436_G_A_b38	0.00501848	7.81035268372429	4.787491742782046	0	0	0	0	1	1	1	1	1	1	0	1	0	1	60.0	0.0	5.361002600711139	2.7873103614877603	-1.0360006221241775	0.0	True	False	True	False	False	False	0.0	0.0027325837275087804
chr17_78121436_G_A_b38	0.00139592	7.81035268372429	4.787491742782046	0	0	0	0	1	1	1	1	1	1	0	1	0	1	60.0	0.0	5.361002600711139	2.7873103614877603	-1.0360006221241775	0.0	True	False	True	False	False	False	0.0	0.0027325837275087804
chr17_78121436_G_A_b38	0.00139592	7.81035268372429	4.787491742782046	0	0	0	0	1	1	1	1	1	1	0	1	0	1	60.0	0.0	5.361002600711139	2.7873103614877603	-1.0360006221241775	0.0	True	False	True	False	False	False	0.0	0.0027325837275087804
chr17_78121436_G_A_b38	0.00139592	7.81035268372429	4.787491742782046	0	0	0	0	1	1	1	1	1	1	0	1	0	1	60.0	0.0	5.361002600711139	2.7873103614877603	-1.0360006221241775	0.0	True	False	True	False	False	False	0.0	0.0027325837275087804
chr4_108016305_T_A_b38	0.00238698	7.4489161025442	7.4489161025442	0	0	1	0	0	1	0	0	1	1	0	1	0	1	40.0	0.0	-6.672757311893391	4.222398592146495	3.4675230801455257	0.0	True	False	True	False	False	False	0.0	0.0027325435742366704
chr4_108016305_T_A_b38	0.00238698	7.4489161025442	7.4489161025442	0	0	1	0	0	1	0	0	1	1	0	1	0	1	40.0	0.0	-6.672757311893391	4.222398592146495	3.4675230801455257	0.0	True	False	True	False	False	False	0.0	0.0027325435742366704
chr4_108016305_T_A_b38	0.0052006	7.4489161025442	7.4489161025442	0	0	1	0	0	1	0	0	1	1	0	1	0	1	40.0	0.0	-6.672757311893391	4.222398592146495	3.4675230801455257	0.0	True	False	True	False	False	False	0.0	0.0027325435742366704
chr4_108016305_T_A_b38	0.0052006	7.4489161025442	7.4489161025442	0	0	1	0	0	1	0	0	1	1	0	1	0	1	40.0	0.0	-6.672757311893391	4.222398592146495	3.4675230801455257	0.0	True	False	True	False	False	False	0.0	0.0027325435742366704
chr7_134534569_G_A_b38	0.00300104	7.356279876550748	6.954638864880987	0	0	1	0	0	1	0	0	1	0	0	1	0	1	40.0	0.0	0.7075703364458278	4.055996446430449	-7.246885623190622	0.0	True	False	True	False	False	False	0.0	0.002732543453051429
chr7_134534569_G_A_b38	0.00300104	7.356279876550748	6.954638864880987	0	0	1	0	0	1	0	0	1	0	0	1	0	1	40.0	0.0	0.7075703364458278	4.055996446430449	-7.246885623190622	0.0	True	False	True	False	False	False	0.0	0.002732543453051429
chr7_134534569_G_A_b38	0.00300104	7.356279876550748	6.954638864880987	0	0	1	0	0	1	0	0	1	0	0	1	0	1	40.0	0.0	0.7075703364458278	4.055996446430449	-7.246885623190622	0.0	True	False	True	False	False	False	0.0	0.002732543453051429
chr7_134534569_G_A_b38	0.00788845	7.356279876550748	6.954638864880987	0	0	1	0	0	1	0	0	1	0	0	1	0	1	40.0	0.0	0.7075703364458278	4.055996446430449	-7.246885623190622	0.0	True	False	True	False	False	False	0.0	0.002732543453051429
chr7_134534569_G_A_b38	0.00788845	7.356279876550748	6.954638864880987	0	0	1	0	0	1	0	0	1	0	0	1	0	1	40.0	0.0	0.7075703364458278	4.055996446430449	-7.246885623190622	0.0	True	False	True	False	False	False	0.0	0.002732543453051429
chr7_134534569_G_A_b38	0.00300104	7.356279876550748	6.954638864880987	0	0	1	0	0	1	0	0	1	0	0	1	0	1	40.0	0.0	0.7075703364458278	4.055996446430449	-7.246885623190622	0.0	True	False	True	False	False	False	0.0	0.002732543453051429
chr7_134534569_G_A_b38	0.00788845	7.356279876550748	6.954638864880987	0	0	1	0	0	1	0	0	1	0	0	1	0	1	40.0	0.0	0.7075703364458278	4.055996446430449	-7.246885623190622	0.0	True	False	True	False	False	False	0.0	0.002732543453051429
chr7_134534569_G_A_b38	0.00788845	7.356279876550748	6.954638864880987	0	0	1	0	0	1	0	0	1	0	0	1	0	1	40.0	0.0	0.7075703364458278	4.055996446430449	-7.246885623190622	0.0	True	False	True	False	False	False	0.0	0.002732543453051429
chr3_138402667_A_G_b38	0.00123076	7.665753431861699	6.212606095751519	1	0	0	0	0	1	0	0	1	0	0	0	0	0	50.0	0.0	-5.493225201948596	0.0	5.9185924902827765	0.0	False	True	True	False	False	False	0.0	0.00273253787256352
chr3_138402667_A_G_b38	0.00123076	7.665753431861699	6.212606095751519	1	0	0	0	0	1	0	0	1	0	0	0	0	0	50.0	0.0	-5.493225201948596	0.0	5.9185924902827765	0.0	False	True	True	False	False	False	0.0	0.00273253787256352
chr3_138402667_A_G_b38	0.00123076	7.665753431861699	6.212606095751519	1	0	0	0	0	1	0	0	1	0	0	0	0	0	50.0	0.0	-5.493225201948596	0.0	5.9185924902827765	0.0	False	True	True	False	False	False	0.0	0.00273253787256352
chr3_138402667_A_G_b38	0.00145389	7.665753431861699	6.212606095751519	1	0	0	0	0	1	0	0	1	0	0	0	0	0	50.0	0.0	-5.493225201948596	0.0	5.9185924902827765	0.0	False	True	True	False	False	False	0.0	0.00273253787256352
chr3_138402667_A_G_b38	0.00145389	7.665753431861699	6.212606095751519	1	0	0	0	0	1	0	0	1	0	0	0	0	0	50.0	0.0	-5.493225201948596	0.0	5.9185924902827765	0.0	False	True	True	False	False	False	0.0	0.00273253787256352
chr3_138402667_A_G_b38	0.00145389	7.665753431861699	6.212606095751519	1	0	0	0	0	1	0	0	1	0	0	0	0	0	50.0	0.0	-5.493225201948596	0.0	5.9185924902827765	0.0	False	True	True	False	False	False	0.0	0.00273253787256352
chr8_80489761_T_A_b38	0.039839	7.590852123688581	7.590852123688581	0	0	0	0	0	1	0	0	1	1	0	1	0	0	50.0	0.0	-2.441234521665069	0.083031234773014	2.56819086385368	0.0	True	False	True	False	False	False	0.0	0.0027325376163488393
chr2_149019074_G_C_b38	0.00128812	7.1770187659099	7.004881989712859	0	0	0	1	1	1	0	0	1	0	0	1	1	1	30.0	0.0	-0.5485340377485627	7.290050327614784	5.847355471077705	0.9943180788215003	True	False	True	False	False	False	0.0	0.0027325353809965554
chr2_149019074_G_C_b38	0.00128812	7.1770187659099	7.004881989712859	0	0	0	1	1	1	0	0	1	0	0	1	1	1	30.0	0.0	-0.5485340377485627	7.290050327614784	5.847355471077705	0.9943180788215003	True	False	True	False	False	False	0.0	0.0027325353809965554
chr1_159010744_C_T_b38	0.00172691	8.343315881404946	6.369900982828227	0	0	0	1	1	1	1	1	1	1	1	1	0	0	60.0	0.0	0.3173735790958331	1.6956533134086786	2.4240683420422187	0.6134736309501676	True	False	True	False	False	False	0.0	0.0027325283659590627
chr1_159010744_C_T_b38	0.00172691	8.343315881404946	6.369900982828227	0	0	0	1	1	1	1	1	1	1	1	1	0	0	60.0	0.0	0.3173735790958331	1.6956533134086786	2.4240683420422187	0.6134736309501676	True	False	True	False	False	False	0.0	0.0027325283659590627
chr1_93552003_A_G_b38	0.032561	7.9105906122564775	6.964135612418245	1	0	1	0	0	1	0	1	1	0	0	1	1	1	20.0	0.0	-15.080068373973926	6.029130162001096	4.411126016892808	0.009311742589979133	False	True	True	False	False	False	0.0	0.002732507005294698
chr1_93552003_A_G_b38	0.032561	7.9105906122564775	6.964135612418245	1	0	1	0	0	1	0	1	1	0	0	1	1	1	20.0	0.0	-15.080068373973926	6.029130162001096	4.411126016892808	0.009311742589979133	False	True	True	False	False	False	0.0	0.002732507005294698
chr12_89613128_C_T_b38	0.0089199	7.471363088187097	6.889591308354466	0	0	0	1	0	0	0	0	0	0	0	0	0	1	60.0	0.0	-1.9120770335171309	0.1133049021090342	1.552088428863243	1.3146779327348384	True	False	True	False	False	False	0.0	0.0027324743357512735
chr12_89613128_C_T_b38	0.00553347	7.471363088187097	6.889591308354466	0	0	0	1	0	0	0	0	0	0	0	0	0	1	60.0	0.0	-1.9120770335171309	0.1133049021090342	1.552088428863243	1.3146779327348384	True	False	True	False	False	False	0.0	0.0027324743357512735
chr10_68785522_G_A_b38	0.00100243	7.065613363597717	6.419994928147142	0	0	0	0	0	0	0	0	0	0	0	1	0	1	40.0	0.015	-1.469105714397228	8.467244909983311	-1.186894204316829	0.0	True	False	True	False	False	False	0.0	0.0027324583869332776
chr10_68785522_G_A_b38	0.00174523	7.065613363597717	6.419994928147142	0	0	0	0	0	0	0	0	0	0	0	1	0	1	40.0	0.015	-1.469105714397228	8.467244909983311	-1.186894204316829	0.0	True	False	True	False	False	False	0.0	0.0027324583869332776
chr3_98582815_C_G_b38	0.00647816	7.173958319756794	7.173958319756794	0	0	0	0	0	1	0	0	1	0	0	1	0	1	20.0	0.0	5.240063624420362	8.345261018677204	0.8596285145157196	0.5587093197755024	True	False	True	False	False	False	0.0	0.002732451373221243
chr3_98582815_C_G_b38	0.00225586	7.173958319756794	7.173958319756794	0	0	0	0	0	1	0	0	1	0	0	1	0	1	20.0	0.0	5.240063624420362	8.345261018677204	0.8596285145157196	0.5587093197755024	True	False	True	False	False	False	0.0	0.002732451373221243
chr3_98582815_C_G_b38	0.00225586	7.173958319756794	7.173958319756794	0	0	0	0	0	1	0	0	1	0	0	1	0	1	20.0	0.0	5.240063624420362	8.345261018677204	0.8596285145157196	0.5587093197755024	True	False	True	False	False	False	0.0	0.002732451373221243
chr3_98582815_C_G_b38	0.00225586	7.173958319756794	7.173958319756794	0	0	0	0	0	1	0	0	1	0	0	1	0	1	20.0	0.0	5.240063624420362	8.345261018677204	0.8596285145157196	0.5587093197755024	True	False	True	False	False	False	0.0	0.002732451373221243
chr3_98582815_C_G_b38	0.0111082	7.173958319756794	7.173958319756794	0	0	0	0	0	1	0	0	1	0	0	1	0	1	20.0	0.0	5.240063624420362	8.345261018677204	0.8596285145157196	0.5587093197755024	True	False	True	False	False	False	0.0	0.002732451373221243
chr3_98582815_C_G_b38	0.0111082	7.173958319756794	7.173958319756794	0	0	0	0	0	1	0	0	1	0	0	1	0	1	20.0	0.0	5.240063624420362	8.345261018677204	0.8596285145157196	0.5587093197755024	True	False	True	False	False	False	0.0	0.002732451373221243
chr3_98582815_C_G_b38	0.00197797	7.173958319756794	7.173958319756794	0	0	0	0	0	1	0	0	1	0	0	1	0	1	20.0	0.0	5.240063624420362	8.345261018677204	0.8596285145157196	0.5587093197755024	True	False	True	False	False	False	0.0	0.002732451373221243
chr3_98582815_C_G_b38	0.00647816	7.173958319756794	7.173958319756794	0	0	0	0	0	1	0	0	1	0	0	1	0	1	20.0	0.0	5.240063624420362	8.345261018677204	0.8596285145157196	0.5587093197755024	True	False	True	False	False	False	0.0	0.002732451373221243
chr3_98582815_C_G_b38	0.00197797	7.173958319756794	7.173958319756794	0	0	0	0	0	1	0	0	1	0	0	1	0	1	20.0	0.0	5.240063624420362	8.345261018677204	0.8596285145157196	0.5587093197755024	True	False	True	False	False	False	0.0	0.002732451373221243
chr3_98582815_C_G_b38	0.00197797	7.173958319756794	7.173958319756794	0	0	0	0	0	1	0	0	1	0	0	1	0	1	20.0	0.0	5.240063624420362	8.345261018677204	0.8596285145157196	0.5587093197755024	True	False	True	False	False	False	0.0	0.002732451373221243
chr3_98582815_C_G_b38	0.0111082	7.173958319756794	7.173958319756794	0	0	0	0	0	1	0	0	1	0	0	1	0	1	20.0	0.0	5.240063624420362	8.345261018677204	0.8596285145157196	0.5587093197755024	True	False	True	False	False	False	0.0	0.002732451373221243
chr3_98582815_C_G_b38	0.00647816	7.173958319756794	7.173958319756794	0	0	0	0	0	1	0	0	1	0	0	1	0	1	20.0	0.0	5.240063624420362	8.345261018677204	0.8596285145157196	0.5587093197755024	True	False	True	False	False	False	0.0	0.002732451373221243
chr9_121872225_G_C_b38	0.0012839	7.455298485683291	7.298445101508147	0	0	0	0	1	0	0	0	0	1	0	1	0	1	70.0	0.004	-4.190502128315251	0.0	-7.012393003343206	0.0	True	False	True	False	False	False	0.0	0.002732436347181144
chr9_121872225_G_C_b38	0.0012839	7.455298485683291	7.298445101508147	0	0	0	0	1	0	0	0	0	1	0	1	0	1	70.0	0.004	-4.190502128315251	0.0	-7.012393003343206	0.0	True	False	True	False	False	False	0.0	0.002732436347181144
chr9_121872225_G_C_b38	0.0012839	7.455298485683291	7.298445101508147	0	0	0	0	1	0	0	0	0	1	0	1	0	1	70.0	0.004	-4.190502128315251	0.0	-7.012393003343206	0.0	True	False	True	False	False	False	0.0	0.002732436347181144
chr9_121872225_G_C_b38	0.0012839	7.455298485683291	7.298445101508147	0	0	0	0	1	0	0	0	0	1	0	1	0	1	70.0	0.004	-4.190502128315251	0.0	-7.012393003343206	0.0	True	False	True	False	False	False	0.0	0.002732436347181144
chr21_36354742_T_G_b38	0.00209357	7.538494999413465	7.537962659768208	0	0	0	0	0	1	0	0	1	0	0	1	0	1	50.0	0.006	-11.986178421292792	0.0	2.979026451320536	1.2501172419800142	True	False	True	False	False	False	0.0	0.002732429934185066
chr21_36354742_T_G_b38	0.00152267	7.538494999413465	7.537962659768208	0	0	0	0	0	1	0	0	1	0	0	1	0	1	50.0	0.006	-11.986178421292792	0.0	2.979026451320536	1.2501172419800142	True	False	True	False	False	False	0.0	0.002732429934185066
chr8_11800329_T_C_b38	0.00190359	7.5652752818989315	7.554858521040676	0	0	0	0	1	1	1	1	1	1	0	1	1	1	40.0	0.094	-6.74722731587398	0.0	9.319817963778554	0.511983557616702	True	False	True	False	False	False	0.0	0.0027324141436152445
chr7_31846653_C_T_b38	0.00184186	7.275172319452771	7.099201743553092	0	0	1	0	0	0	0	0	0	0	0	0	0	0	50.0	0.006	-7.037365847556332	0.0	5.894279585596543	5.033674076178414	True	False	True	False	False	False	0.0	0.0027324059458725515
chr7_31846653_C_T_b38	0.00184186	7.275172319452771	7.099201743553092	0	0	1	0	0	0	0	0	0	0	0	0	0	0	50.0	0.006	-7.037365847556332	0.0	5.894279585596543	5.033674076178414	True	False	True	False	False	False	0.0	0.0027324059458725515
chr2_162196599_G_T_b38	0.00198174	7.549082710812286	6.878326468291325	0	0	0	1	0	1	0	0	1	0	0	1	0	0	50.0	0.0	-10.289774706079848	0.0	1.921650951604143	0.0	True	False	True	False	False	False	0.0	0.002732395264834811
chr4_118804388_A_T_b38	0.00482124	7.356918242356021	7.282761179605593	0	0	0	0	0	1	0	0	1	0	0	1	0	1	40.0	0.0	-9.771961242420476	0.0	2.7140503306845645	0.0	True	False	True	False	False	False	0.0	0.0027323913218999176
chr11_90156737_A_C_b38	0.002706	7.31455283232408	7.249925536717988	0	0	0	0	0	0	0	0	0	0	0	0	0	0	60.0	0.001	-5.107181067244485	0.0	9.0251588313959	0.0	True	False	True	False	False	False	0.0	0.0027323759746142907
chr14_103526136_C_T_b38	0.0158194	8.322151070212902	7.028201432058005	1	0	0	0	0	1	1	0	1	1	0	1	0	1	50.0	0.0	1.9963834730918968	1.6291237057924437	3.580291734772004	2.198240706342112	False	True	True	False	False	False	0.0	0.002732369593555461
chr14_103526136_C_T_b38	0.0158194	8.322151070212902	7.028201432058005	1	0	0	0	0	1	1	0	1	1	0	1	0	1	50.0	0.0	1.9963834730918968	1.6291237057924437	3.580291734772004	2.198240706342112	False	True	True	False	False	False	0.0	0.002732369593555461
chr14_103526136_C_T_b38	0.0158194	8.322151070212902	7.028201432058005	1	0	0	0	0	1	1	0	1	1	0	1	0	1	50.0	0.0	1.9963834730918968	1.6291237057924437	3.580291734772004	2.198240706342112	False	True	True	False	False	False	0.0	0.002732369593555461
chr14_103526136_C_T_b38	0.0158194	8.322151070212902	7.028201432058005	1	0	0	0	0	1	1	0	1	1	0	1	0	1	50.0	0.0	1.9963834730918968	1.6291237057924437	3.580291734772004	2.198240706342112	False	True	True	False	False	False	0.0	0.002732369593555461
chr14_103526136_C_T_b38	0.0158194	8.322151070212902	7.028201432058005	1	0	0	0	0	1	1	0	1	1	0	1	0	1	50.0	0.0	1.9963834730918968	1.6291237057924437	3.580291734772004	2.198240706342112	False	True	True	False	False	False	0.0	0.002732369593555461
chr10_15653885_A_G_b38	0.00238039	7.3277805384216315	7.292337176173877	0	0	0	0	0	0	0	0	0	0	0	0	0	1	60.0	0.0	-3.824848896688781	0.0	0.3843375907458934	0.0	True	False	True	False	False	False	0.0	0.002732365395955669
chr7_130172860_G_A_b38	0.0168301	7.8083230503910555	6.648984550024776	0	0	0	0	0	0	0	0	0	1	0	0	0	1	80.0	0.016	-8.986915947504698	0.0	5.844372632511011	0.0	True	False	True	False	False	False	0.0	0.0027323617801912536
chr7_130172860_G_A_b38	0.0168301	7.8083230503910555	6.648984550024776	0	0	0	0	0	0	0	0	0	1	0	0	0	1	80.0	0.016	-8.986915947504698	0.0	5.844372632511011	0.0	True	False	True	False	False	False	0.0	0.0027323617801912536
chr7_130172860_G_A_b38	0.0017932	7.8083230503910555	6.648984550024776	0	0	0	0	0	0	0	0	0	1	0	0	0	1	80.0	0.016	-8.986915947504698	0.0	5.844372632511011	0.0	True	False	True	False	False	False	0.0	0.0027323617801912536
chr7_130172860_G_A_b38	0.0168301	7.8083230503910555	6.648984550024776	0	0	0	0	0	0	0	0	0	1	0	0	0	1	80.0	0.016	-8.986915947504698	0.0	5.844372632511011	0.0	True	False	True	False	False	False	0.0	0.0027323617801912536
chr7_130172860_G_A_b38	0.0017932	7.8083230503910555	6.648984550024776	0	0	0	0	0	0	0	0	0	1	0	0	0	1	80.0	0.016	-8.986915947504698	0.0	5.844372632511011	0.0	True	False	True	False	False	False	0.0	0.0027323617801912536
chr7_130172860_G_A_b38	0.0017932	7.8083230503910555	6.648984550024776	0	0	0	0	0	0	0	0	0	1	0	0	0	1	80.0	0.016	-8.986915947504698	0.0	5.844372632511011	0.0	True	False	True	False	False	False	0.0	0.0027323617801912536
chr12_91180965_A_G_b38	0.0796694	7.38025578842646	2.4849066497880004	1	0	0	0	1	1	0	1	1	1	0	1	0	0	30.0	0.009	0.5216829344680869	0.0	4.490462378559002	0.12440652838443356	False	True	True	False	False	False	0.0	0.0027323543264042753
chr7_71676789_G_C_b38	0.029873	6.249975242259483	6.045005314036012	0	0	1	0	1	0	0	0	0	0	0	0	0	0	40.0	0.001	-11.10154464269038	17.33391206246015	-3.485890124197873	0.1679990405120293	True	False	True	False	False	False	0.0	0.0027323398058049604
chr7_71676789_G_C_b38	0.00240117	6.249975242259483	6.045005314036012	0	0	1	0	1	0	0	0	0	0	0	0	0	0	40.0	0.001	-11.10154464269038	17.33391206246015	-3.485890124197873	0.1679990405120293	True	False	True	False	False	False	0.0	0.0027323398058049604
chr7_71676789_G_C_b38	0.00240117	6.249975242259483	6.045005314036012	0	0	1	0	1	0	0	0	0	0	0	0	0	0	40.0	0.001	-11.10154464269038	17.33391206246015	-3.485890124197873	0.1679990405120293	True	False	True	False	False	False	0.0	0.0027323398058049604
chr7_71676789_G_C_b38	0.029873	6.249975242259483	6.045005314036012	0	0	1	0	1	0	0	0	0	0	0	0	0	0	40.0	0.001	-11.10154464269038	17.33391206246015	-3.485890124197873	0.1679990405120293	True	False	True	False	False	False	0.0	0.0027323398058049604
chr7_80752141_A_G_b38	0.00112912	6.771935555839602	6.692083742506628	0	0	0	1	0	0	0	0	0	0	0	0	0	1	20.0	0.0	-4.930674270696735	2.917321862652868	-3.630737101161856	0.2350916695543499	True	False	True	False	False	False	0.0	0.0027323280025871137
chr3_7308786_G_A_b38	0.00185239	7.666221925662725	7.666221925662725	0	0	1	0	0	1	0	0	1	0	0	1	1	1	60.0	0.0	-2.474646811672105	0.0	1.0198270199334942	0.13047371890634452	True	False	True	False	False	False	0.0	0.0027323217629550756
chr11_804715_G_C_b38	0.00399453	8.092851027538384	5.963579343618446	1	0	0	0	0	1	1	1	1	1	0	1	0	0	60.0	0.0	-10.468675918675908	0.0	5.653741606418706	0.0	False	True	True	False	False	False	0.0	0.002732308803791354
chr11_804715_G_C_b38	0.00399453	8.092851027538384	5.963579343618446	1	0	0	0	0	1	1	1	1	1	0	1	0	0	60.0	0.0	-10.468675918675908	0.0	5.653741606418706	0.0	False	True	True	False	False	False	0.0	0.002732308803791354
chr11_804715_G_C_b38	0.00399453	8.092851027538384	5.963579343618446	1	0	0	0	0	1	1	1	1	1	0	1	0	0	60.0	0.0	-10.468675918675908	0.0	5.653741606418706	0.0	False	True	True	False	False	False	0.0	0.002732308803791354
chr11_804715_G_C_b38	0.00399453	8.092851027538384	5.963579343618446	1	0	0	0	0	1	1	1	1	1	0	1	0	0	60.0	0.0	-10.468675918675908	0.0	5.653741606418706	0.0	False	True	True	False	False	False	0.0	0.002732308803791354
chr11_804715_G_C_b38	0.00399453	8.092851027538384	5.963579343618446	1	0	0	0	0	1	1	1	1	1	0	1	0	0	60.0	0.0	-10.468675918675908	0.0	5.653741606418706	0.0	False	True	True	False	False	False	0.0	0.002732308803791354
chr11_804715_G_C_b38	0.00399453	8.092851027538384	5.963579343618446	1	0	0	0	0	1	1	1	1	1	0	1	0	0	60.0	0.0	-10.468675918675908	0.0	5.653741606418706	0.0	False	True	True	False	False	False	0.0	0.002732308803791354
chr11_804715_G_C_b38	0.00399453	8.092851027538384	5.963579343618446	1	0	0	0	0	1	1	1	1	1	0	1	0	0	60.0	0.0	-10.468675918675908	0.0	5.653741606418706	0.0	False	True	True	False	False	False	0.0	0.002732308803791354
chr11_804715_G_C_b38	0.00399453	8.092851027538384	5.963579343618446	1	0	0	0	0	1	1	1	1	1	0	1	0	0	60.0	0.0	-10.468675918675908	0.0	5.653741606418706	0.0	False	True	True	False	False	False	0.0	0.002732308803791354
chr11_804715_G_C_b38	0.00399453	8.092851027538384	5.963579343618446	1	0	0	0	0	1	1	1	1	1	0	1	0	0	60.0	0.0	-10.468675918675908	0.0	5.653741606418706	0.0	False	True	True	False	False	False	0.0	0.002732308803791354
chr3_42667226_C_T_b38	0.00110722	8.346404870435956	5.872117789475416	0	0	0	0	0	1	0	1	1	1	0	1	0	1	70.0	0.0	-10.57681298466652	2.039825294291313	4.195746946291116	0.4306466605300585	False	True	True	False	False	False	0.0	0.0027323074214363687
chr3_42667226_C_T_b38	0.00110722	8.346404870435956	5.872117789475416	0	0	0	0	0	1	0	1	1	1	0	1	0	1	70.0	0.0	-10.57681298466652	2.039825294291313	4.195746946291116	0.4306466605300585	False	True	True	False	False	False	0.0	0.0027323074214363687
chr3_42667226_C_T_b38	0.00102864	8.346404870435956	5.872117789475416	0	0	0	0	0	1	0	1	1	1	0	1	0	1	70.0	0.0	-10.57681298466652	2.039825294291313	4.195746946291116	0.4306466605300585	False	True	True	False	False	False	0.0	0.0027323074214363687
chr3_42667226_C_T_b38	0.00102864	8.346404870435956	5.872117789475416	0	0	0	0	0	1	0	1	1	1	0	1	0	1	70.0	0.0	-10.57681298466652	2.039825294291313	4.195746946291116	0.4306466605300585	False	True	True	False	False	False	0.0	0.0027323074214363687
chr18_31933193_T_C_b38	0.0516503	7.421177528595393	7.421177528595393	0	0	1	0	0	0	0	0	0	0	0	0	0	1	60.0	0.0	-1.007331666388458	0.4577157033538477	-1.3522836397902935	1.3519437780691272	True	False	True	False	False	False	0.0	0.0027323067978921142
chr1_111451341_G_C_b38	0.00481398	7.909489492673759	7.292337176173877	0	0	1	0	0	1	0	0	1	1	0	1	0	1	50.0	0.0	-3.4431398297778077	0.0	12.561424305364008	0.0	True	False	True	False	False	False	0.0	0.002732301861551579
chr1_111451341_G_C_b38	0.00481398	7.909489492673759	7.292337176173877	0	0	1	0	0	1	0	0	1	1	0	1	0	1	50.0	0.0	-3.4431398297778077	0.0	12.561424305364008	0.0	True	False	True	False	False	False	0.0	0.002732301861551579
chr1_111451341_G_C_b38	0.00185239	7.909489492673759	7.292337176173877	0	0	1	0	0	1	0	0	1	1	0	1	0	1	50.0	0.0	-3.4431398297778077	0.0	12.561424305364008	0.0	True	False	True	False	False	False	0.0	0.002732301861551579
chr1_111451341_G_C_b38	0.00185239	7.909489492673759	7.292337176173877	0	0	1	0	0	1	0	0	1	1	0	1	0	1	50.0	0.0	-3.4431398297778077	0.0	12.561424305364008	0.0	True	False	True	False	False	False	0.0	0.002732301861551579
chr15_72248071_T_C_b38	0.00497613	7.126087273299125	6.963189985870238	0	0	0	0	0	0	0	0	0	0	0	0	0	1	50.0	0.048	9.530376572679192	0.7143637140147963	-0.4354512112941719	0.0	True	False	True	False	False	False	0.0	0.002732293608878714
chr7_55975913_T_C_b38	0.0404505	7.817222785508166	7.70210434005105	0	0	0	1	0	1	0	0	1	1	0	1	0	1	60.0	0.009	-2.056313274832116	2.830885208274865	0.8201229225216338	0.02601299090293452	True	False	True	False	False	False	0.0	0.0027322712209559047
chr7_55975913_T_C_b38	0.0404505	7.817222785508166	7.70210434005105	0	0	0	1	0	1	0	0	1	1	0	1	0	1	60.0	0.009	-2.056313274832116	2.830885208274865	0.8201229225216338	0.02601299090293452	True	False	True	False	False	False	0.0	0.0027322712209559047
chr10_68758858_A_G_b38	0.0350567	7.355641102974253	6.131226489483141	0	0	1	1	0	0	0	0	0	0	0	1	0	1	40.0	0.005	-1.9643543551806093	1.4778927657898109	2.925325966549977	1.2853825422543108	True	False	True	False	False	False	0.0	0.002732267206076862
chr10_68758858_A_G_b38	0.0350567	7.355641102974253	6.131226489483141	0	0	1	1	0	0	0	0	0	0	0	1	0	1	40.0	0.005	-1.9643543551806093	1.4778927657898109	2.925325966549977	1.2853825422543108	True	False	True	False	False	False	0.0	0.002732267206076862
chr5_75417808_T_C_b38	0.0017884	6.838405200847344	6.654152520183219	0	0	1	0	0	0	0	0	0	0	0	0	0	1	20.0	0.0	-3.775657422134679	0.0	2.389260042800977	0.567209538358938	True	False	True	False	False	False	0.0	0.002732261825731236
chr5_75417808_T_C_b38	0.00642975	6.838405200847344	6.654152520183219	0	0	1	0	0	0	0	0	0	0	0	0	0	1	20.0	0.0	-3.775657422134679	0.0	2.389260042800977	0.567209538358938	True	False	True	False	False	False	0.0	0.002732261825731236
chr5_75417808_T_C_b38	0.0017884	6.838405200847344	6.654152520183219	0	0	1	0	0	0	0	0	0	0	0	0	0	1	20.0	0.0	-3.775657422134679	0.0	2.389260042800977	0.567209538358938	True	False	True	False	False	False	0.0	0.002732261825731236
chr5_75417808_T_C_b38	0.0017884	6.838405200847344	6.654152520183219	0	0	1	0	0	0	0	0	0	0	0	0	0	1	20.0	0.0	-3.775657422134679	0.0	2.389260042800977	0.567209538358938	True	False	True	False	False	False	0.0	0.002732261825731236
chr5_75417808_T_C_b38	0.00642975	6.838405200847344	6.654152520183219	0	0	1	0	0	0	0	0	0	0	0	0	0	1	20.0	0.0	-3.775657422134679	0.0	2.389260042800977	0.567209538358938	True	False	True	False	False	False	0.0	0.002732261825731236
chr5_75417808_T_C_b38	0.0017884	6.838405200847344	6.654152520183219	0	0	1	0	0	0	0	0	0	0	0	0	0	1	20.0	0.0	-3.775657422134679	0.0	2.389260042800977	0.567209538358938	True	False	True	False	False	False	0.0	0.002732261825731236
chr5_75417808_T_C_b38	0.00178197	6.838405200847344	6.654152520183219	0	0	1	0	0	0	0	0	0	0	0	0	0	1	20.0	0.0	-3.775657422134679	0.0	2.389260042800977	0.567209538358938	True	False	True	False	False	False	0.0	0.002732261825731236
chr5_75417808_T_C_b38	0.00178197	6.838405200847344	6.654152520183219	0	0	1	0	0	0	0	0	0	0	0	0	0	1	20.0	0.0	-3.775657422134679	0.0	2.389260042800977	0.567209538358938	True	False	True	False	False	False	0.0	0.002732261825731236
chr5_75417808_T_C_b38	0.00178197	6.838405200847344	6.654152520183219	0	0	1	0	0	0	0	0	0	0	0	0	0	1	20.0	0.0	-3.775657422134679	0.0	2.389260042800977	0.567209538358938	True	False	True	False	False	False	0.0	0.002732261825731236
chr5_75417808_T_C_b38	0.00642975	6.838405200847344	6.654152520183219	0	0	1	0	0	0	0	0	0	0	0	0	0	1	20.0	0.0	-3.775657422134679	0.0	2.389260042800977	0.567209538358938	True	False	True	False	False	False	0.0	0.002732261825731236
chr5_75417808_T_C_b38	0.00642975	6.838405200847344	6.654152520183219	0	0	1	0	0	0	0	0	0	0	0	0	0	1	20.0	0.0	-3.775657422134679	0.0	2.389260042800977	0.567209538358938	True	False	True	False	False	False	0.0	0.002732261825731236
chr5_75417808_T_C_b38	0.00178197	6.838405200847344	6.654152520183219	0	0	1	0	0	0	0	0	0	0	0	0	0	1	20.0	0.0	-3.775657422134679	0.0	2.389260042800977	0.567209538358938	True	False	True	False	False	False	0.0	0.002732261825731236
chr5_41196973_A_G_b38	0.00637013	7.074963197966044	6.947937068614969	0	0	0	0	0	0	0	0	0	0	0	1	0	1	40.0	0.0	3.973042311656441	0.0	5.512217096457626	0.0	True	False	True	False	False	False	0.0	0.0027322515260093157
chr6_56066349_G_A_b38	0.0340854	6.853299093186078	6.852242569051878	0	0	1	0	0	0	0	0	0	0	0	0	0	0	30.0	0.001	3.2968866775517838	0.0	3.31273320006283	0.0	True	False	True	False	False	False	0.0	0.002732244537362183
chr6_56066349_G_A_b38	0.0340854	6.853299093186078	6.852242569051878	0	0	1	0	0	0	0	0	0	0	0	0	0	0	30.0	0.001	3.2968866775517838	0.0	3.31273320006283	0.0	True	False	True	False	False	False	0.0	0.002732244537362183
chr7_100824547_T_G_b38	0.0125702	8.515391569469609	5.846438775057725	1	0	0	0	0	1	0	0	1	1	0	1	0	1	40.0	0.002	-2.836962895376447	9.578942489363198	11.332368473039471	0.0	False	True	True	False	False	False	0.0	0.002732243907892144
chr7_156656764_C_A_b38	0.00104574	7.499423290592229	6.655440350367647	0	0	0	0	1	0	0	1	0	0	0	1	1	1	60.0	0.0	-6.23296423316374	0.0	2.287296016435569	0.44028280448296186	True	False	True	False	False	False	0.0	0.002732230589098992
chr7_156656764_C_A_b38	0.00104574	7.499423290592229	6.655440350367647	0	0	0	0	1	0	0	1	0	0	0	1	1	1	60.0	0.0	-6.23296423316374	0.0	2.287296016435569	0.44028280448296186	True	False	True	False	False	False	0.0	0.002732230589098992
chr7_156656764_C_A_b38	0.00104574	7.499423290592229	6.655440350367647	0	0	0	0	1	0	0	1	0	0	0	1	1	1	60.0	0.0	-6.23296423316374	0.0	2.287296016435569	0.44028280448296186	True	False	True	False	False	False	0.0	0.002732230589098992
chr2_74227164_A_G_b38	0.00747077	8.329658067569396	3.5553480614894135	0	0	0	0	1	1	0	1	1	1	0	1	0	1	80.0	0.0	0.1968872504507422	0.0	8.495825412069138	0.0	True	False	True	False	False	False	0.0	0.0027322246087111016
chr2_74227164_A_G_b38	0.00482819	8.329658067569396	3.5553480614894135	0	0	0	0	1	1	0	1	1	1	0	1	0	1	80.0	0.0	0.1968872504507422	0.0	8.495825412069138	0.0	True	False	True	False	False	False	0.0	0.0027322246087111016
chr2_74227164_A_G_b38	0.00747077	8.329658067569396	3.5553480614894135	0	0	0	0	1	1	0	1	1	1	0	1	0	1	80.0	0.0	0.1968872504507422	0.0	8.495825412069138	0.0	True	False	True	False	False	False	0.0	0.0027322246087111016
chr2_74227164_A_G_b38	0.00747077	8.329658067569396	3.5553480614894135	0	0	0	0	1	1	0	1	1	1	0	1	0	1	80.0	0.0	0.1968872504507422	0.0	8.495825412069138	0.0	True	False	True	False	False	False	0.0	0.0027322246087111016
chr2_74227164_A_G_b38	0.00747077	8.329658067569396	3.5553480614894135	0	0	0	0	1	1	0	1	1	1	0	1	0	1	80.0	0.0	0.1968872504507422	0.0	8.495825412069138	0.0	True	False	True	False	False	False	0.0	0.0027322246087111016
chr2_74227164_A_G_b38	0.00747077	8.329658067569396	3.5553480614894135	0	0	0	0	1	1	0	1	1	1	0	1	0	1	80.0	0.0	0.1968872504507422	0.0	8.495825412069138	0.0	True	False	True	False	False	False	0.0	0.0027322246087111016
chr2_74227164_A_G_b38	0.00482819	8.329658067569396	3.5553480614894135	0	0	0	0	1	1	0	1	1	1	0	1	0	1	80.0	0.0	0.1968872504507422	0.0	8.495825412069138	0.0	True	False	True	False	False	False	0.0	0.0027322246087111016
chr2_74227164_A_G_b38	0.00482819	8.329658067569396	3.5553480614894135	0	0	0	0	1	1	0	1	1	1	0	1	0	1	80.0	0.0	0.1968872504507422	0.0	8.495825412069138	0.0	True	False	True	False	False	False	0.0	0.0027322246087111016
chr2_74227164_A_G_b38	0.00482819	8.329658067569396	3.5553480614894135	0	0	0	0	1	1	0	1	1	1	0	1	0	1	80.0	0.0	0.1968872504507422	0.0	8.495825412069138	0.0	True	False	True	False	False	False	0.0	0.0027322246087111016
chr2_74227164_A_G_b38	0.00482819	8.329658067569396	3.5553480614894135	0	0	0	0	1	1	0	1	1	1	0	1	0	1	80.0	0.0	0.1968872504507422	0.0	8.495825412069138	0.0	True	False	True	False	False	False	0.0	0.0027322246087111016
chr6_46638042_A_C_b38	0.0353567	7.4109518755836366	4.174387269895637	0	0	0	0	0	1	0	1	1	0	0	1	0	0	40.0	0.0	3.658100567510723	0.0119637709677942	3.546838847515211	0.0	True	False	True	False	False	False	0.0	0.0027322210555108116
chr6_46638042_A_C_b38	0.0353567	7.4109518755836366	4.174387269895637	0	0	0	0	0	1	0	1	1	0	0	1	0	0	40.0	0.0	3.658100567510723	0.0119637709677942	3.546838847515211	0.0	True	False	True	False	False	False	0.0	0.0027322210555108116
chr1_160137798_G_A_b38	0.0298039	7.580699752224563	6.391917113392602	0	0	1	1	1	1	0	0	1	0	0	1	0	1	40.0	0.199	1.6559013530558324	7.012265984678709	-0.5586670388060355	0.3404856140683137	True	False	True	False	False	False	0.0	0.002732220144987889
chr1_160137798_G_A_b38	0.0298039	7.580699752224563	6.391917113392602	0	0	1	1	1	1	0	0	1	0	0	1	0	1	40.0	0.199	1.6559013530558324	7.012265984678709	-0.5586670388060355	0.3404856140683137	True	False	True	False	False	False	0.0	0.002732220144987889
chr1_160137798_G_A_b38	0.0298039	7.580699752224563	6.391917113392602	0	0	1	1	1	1	0	0	1	0	0	1	0	1	40.0	0.199	1.6559013530558324	7.012265984678709	-0.5586670388060355	0.3404856140683137	True	False	True	False	False	False	0.0	0.002732220144987889
chr1_160137798_G_A_b38	0.0298039	7.580699752224563	6.391917113392602	0	0	1	1	1	1	0	0	1	0	0	1	0	1	40.0	0.199	1.6559013530558324	7.012265984678709	-0.5586670388060355	0.3404856140683137	True	False	True	False	False	False	0.0	0.002732220144987889
chr19_5041167_T_C_b38	0.0072304	7.194436851100335	3.4657359027997265	0	0	1	0	1	1	0	0	1	1	0	1	0	1	40.0	1.0	-9.990467769245557	0.0	-3.621951001784147	0.0	False	True	True	False	False	False	0.0	0.0027322144928184334
chr19_5041167_T_C_b38	0.00503897	7.194436851100335	3.4657359027997265	0	0	1	0	1	1	0	0	1	1	0	1	0	1	40.0	1.0	-9.990467769245557	0.0	-3.621951001784147	0.0	False	True	True	False	False	False	0.0	0.0027322144928184334
chr19_5041167_T_C_b38	0.0072304	7.194436851100335	3.4657359027997265	0	0	1	0	1	1	0	0	1	1	0	1	0	1	40.0	1.0	-9.990467769245557	0.0	-3.621951001784147	0.0	False	True	True	False	False	False	0.0	0.0027322144928184334
chr19_5041167_T_C_b38	0.00503897	7.194436851100335	3.4657359027997265	0	0	1	0	1	1	0	0	1	1	0	1	0	1	40.0	1.0	-9.990467769245557	0.0	-3.621951001784147	0.0	False	True	True	False	False	False	0.0	0.0027322144928184334
chr19_5041167_T_C_b38	0.0072304	7.194436851100335	3.4657359027997265	0	0	1	0	1	1	0	0	1	1	0	1	0	1	40.0	1.0	-9.990467769245557	0.0	-3.621951001784147	0.0	False	True	True	False	False	False	0.0	0.0027322144928184334
chr19_5041167_T_C_b38	0.00503897	7.194436851100335	3.4657359027997265	0	0	1	0	1	1	0	0	1	1	0	1	0	1	40.0	1.0	-9.990467769245557	0.0	-3.621951001784147	0.0	False	True	True	False	False	False	0.0	0.0027322144928184334
chr1_23458472_A_G_b38	0.0284207	7.731492029245684	7.731492029245684	0	0	0	1	0	1	0	0	1	0	0	1	0	0	60.0	0.024	1.8319831222096925	10.425927173921629	-4.662078315132774	0.0	True	False	True	False	False	False	0.0	0.0027322120416144163
chr1_23458472_A_G_b38	0.0284207	7.731492029245684	7.731492029245684	0	0	0	1	0	1	0	0	1	0	0	1	0	0	60.0	0.024	1.8319831222096925	10.425927173921629	-4.662078315132774	0.0	True	False	True	False	False	False	0.0	0.0027322120416144163
chr1_23458472_A_G_b38	0.0284207	7.731492029245684	7.731492029245684	0	0	0	1	0	1	0	0	1	0	0	1	0	0	60.0	0.024	1.8319831222096925	10.425927173921629	-4.662078315132774	0.0	True	False	True	False	False	False	0.0	0.0027322120416144163
chr12_124352232_C_T_b38	0.0026524	7.583247524303362	7.310550158534422	0	0	0	1	0	0	0	0	0	0	0	1	0	1	60.0	0.0	-2.144021492747527	3.016396147348193	7.483166264763689	0.0	True	False	True	False	False	False	0.0	0.0027322067583893986
chr12_124352232_C_T_b38	0.0116612	7.583247524303362	7.310550158534422	0	0	0	1	0	0	0	0	0	0	0	1	0	1	60.0	0.0	-2.144021492747527	3.016396147348193	7.483166264763689	0.0	True	False	True	False	False	False	0.0	0.0027322067583893986
chr12_124352232_C_T_b38	0.0116612	7.583247524303362	7.310550158534422	0	0	0	1	0	0	0	0	0	0	0	1	0	1	60.0	0.0	-2.144021492747527	3.016396147348193	7.483166264763689	0.0	True	False	True	False	False	False	0.0	0.0027322067583893986
chr12_124352232_C_T_b38	0.0026524	7.583247524303362	7.310550158534422	0	0	0	1	0	0	0	0	0	0	0	1	0	1	60.0	0.0	-2.144021492747527	3.016396147348193	7.483166264763689	0.0	True	False	True	False	False	False	0.0	0.0027322067583893986
chr2_73857307_C_G_b38	0.00416258	7.5745584842024805	7.5740450053721995	0	0	1	0	0	1	0	0	1	0	0	1	0	1	50.0	0.005	8.94437372586991	1.4236277409558395	2.8156736694909767	0.0	True	False	True	False	False	False	0.0	0.0027321902725872117
chr2_73857307_C_G_b38	0.00416258	7.5745584842024805	7.5740450053721995	0	0	1	0	0	1	0	0	1	0	0	1	0	1	50.0	0.005	8.94437372586991	1.4236277409558395	2.8156736694909767	0.0	True	False	True	False	False	False	0.0	0.0027321902725872117
chr1_46348680_G_A_b38	0.00519605	7.473069088032197	7.381501894506707	0	0	0	1	0	0	0	0	0	0	0	0	0	1	60.0	0.018	-3.824848896688781	0.0	-0.5655725522453494	1.275680786922045	True	False	True	False	False	False	0.0	0.0027321856737349153
chr1_46348680_G_A_b38	0.00519605	7.473069088032197	7.381501894506707	0	0	0	1	0	0	0	0	0	0	0	0	0	1	60.0	0.018	-3.824848896688781	0.0	-0.5655725522453494	1.275680786922045	True	False	True	False	False	False	0.0	0.0027321856737349153
chr1_46348680_G_A_b38	0.00519605	7.473069088032197	7.381501894506707	0	0	0	1	0	0	0	0	0	0	0	0	0	1	60.0	0.018	-3.824848896688781	0.0	-0.5655725522453494	1.275680786922045	True	False	True	False	False	False	0.0	0.0027321856737349153
chr1_46348680_G_A_b38	0.00519605	7.473069088032197	7.381501894506707	0	0	0	1	0	0	0	0	0	0	0	0	0	1	60.0	0.018	-3.824848896688781	0.0	-0.5655725522453494	1.275680786922045	True	False	True	False	False	False	0.0	0.0027321856737349153
chr1_46348680_G_A_b38	0.00519605	7.473069088032197	7.381501894506707	0	0	0	1	0	0	0	0	0	0	0	0	0	1	60.0	0.018	-3.824848896688781	0.0	-0.5655725522453494	1.275680786922045	True	False	True	False	False	False	0.0	0.0027321856737349153
chr1_46348680_G_A_b38	0.00519605	7.473069088032197	7.381501894506707	0	0	0	1	0	0	0	0	0	0	0	0	0	1	60.0	0.018	-3.824848896688781	0.0	-0.5655725522453494	1.275680786922045	True	False	True	False	False	False	0.0	0.0027321856737349153
chr6_32951584_T_C_b38	0.00213223	7.745435610274381	6.551080335043404	0	0	1	0	0	1	1	0	1	1	0	1	0	0	60.0	0.045	-8.225959255441364	1.0554493865467671	4.35017993553884	0.3879696852614809	True	False	True	False	False	False	0.0	0.002732176547857456
chr6_32951584_T_C_b38	0.00213223	7.745435610274381	6.551080335043404	0	0	1	0	0	1	1	0	1	1	0	1	0	0	60.0	0.045	-8.225959255441364	1.0554493865467671	4.35017993553884	0.3879696852614809	True	False	True	False	False	False	0.0	0.002732176547857456
chr6_32951584_T_C_b38	0.00213223	7.745435610274381	6.551080335043404	0	0	1	0	0	1	1	0	1	1	0	1	0	0	60.0	0.045	-8.225959255441364	1.0554493865467671	4.35017993553884	0.3879696852614809	True	False	True	False	False	False	0.0	0.002732176547857456
chr11_767750_C_T_b38	0.0213267	8.209852481301272	6.267200548541362	1	1	0	0	0	0	0	1	0	0	1	1	0	1	50.0	0.0	0.9650984396633676	0.0	-4.346164259113301	0.6996291466014526	False	True	True	False	False	False	0.0	0.0027321665261502474
chr11_767750_C_T_b38	0.0316481	8.209852481301272	6.267200548541362	1	1	0	0	0	0	0	1	0	0	1	1	0	1	50.0	0.0	0.9650984396633676	0.0	-4.346164259113301	0.6996291466014526	False	True	True	False	False	False	0.0	0.0027321665261502474
chr11_767750_C_T_b38	0.0316481	8.209852481301272	6.267200548541362	1	1	0	0	0	0	0	1	0	0	1	1	0	1	50.0	0.0	0.9650984396633676	0.0	-4.346164259113301	0.6996291466014526	False	True	True	False	False	False	0.0	0.0027321665261502474
chr11_767750_C_T_b38	0.0213267	8.209852481301272	6.267200548541362	1	1	0	0	0	0	0	1	0	0	1	1	0	1	50.0	0.0	0.9650984396633676	0.0	-4.346164259113301	0.6996291466014526	False	True	True	False	False	False	0.0	0.0027321665261502474
chr11_767750_C_T_b38	0.0206766	8.209852481301272	6.267200548541362	1	1	0	0	0	0	0	1	0	0	1	1	0	1	50.0	0.0	0.9650984396633676	0.0	-4.346164259113301	0.6996291466014526	False	True	True	False	False	False	0.0	0.0027321665261502474
chr11_767750_C_T_b38	0.0316481	8.209852481301272	6.267200548541362	1	1	0	0	0	0	0	1	0	0	1	1	0	1	50.0	0.0	0.9650984396633676	0.0	-4.346164259113301	0.6996291466014526	False	True	True	False	False	False	0.0	0.0027321665261502474
chr11_767750_C_T_b38	0.0213267	8.209852481301272	6.267200548541362	1	1	0	0	0	0	0	1	0	0	1	1	0	1	50.0	0.0	0.9650984396633676	0.0	-4.346164259113301	0.6996291466014526	False	True	True	False	False	False	0.0	0.0027321665261502474
chr11_767750_C_T_b38	0.0213267	8.209852481301272	6.267200548541362	1	1	0	0	0	0	0	1	0	0	1	1	0	1	50.0	0.0	0.9650984396633676	0.0	-4.346164259113301	0.6996291466014526	False	True	True	False	False	False	0.0	0.0027321665261502474
chr11_767750_C_T_b38	0.0206766	8.209852481301272	6.267200548541362	1	1	0	0	0	0	0	1	0	0	1	1	0	1	50.0	0.0	0.9650984396633676	0.0	-4.346164259113301	0.6996291466014526	False	True	True	False	False	False	0.0	0.0027321665261502474
chr11_767750_C_T_b38	0.0206766	8.209852481301272	6.267200548541362	1	1	0	0	0	0	0	1	0	0	1	1	0	1	50.0	0.0	0.9650984396633676	0.0	-4.346164259113301	0.6996291466014526	False	True	True	False	False	False	0.0	0.0027321665261502474
chr11_767750_C_T_b38	0.0316481	8.209852481301272	6.267200548541362	1	1	0	0	0	0	0	1	0	0	1	1	0	1	50.0	0.0	0.9650984396633676	0.0	-4.346164259113301	0.6996291466014526	False	True	True	False	False	False	0.0	0.0027321665261502474
chr11_767750_C_T_b38	0.0206766	8.209852481301272	6.267200548541362	1	1	0	0	0	0	0	1	0	0	1	1	0	1	50.0	0.0	0.9650984396633676	0.0	-4.346164259113301	0.6996291466014526	False	True	True	False	False	False	0.0	0.0027321665261502474
chr1_244595047_T_C_b38	0.0134857	7.293017679772782	7.293017679772782	0	0	0	1	0	0	0	0	0	1	0	1	0	1	40.0	0.019	-0.2041795290797685	0.0	1.7492316343983845	0.37011207977406	True	False	True	False	False	False	0.0	0.002732160645716541
chr1_244595047_T_C_b38	0.0154199	7.293017679772782	7.293017679772782	0	0	0	1	0	0	0	0	0	1	0	1	0	1	40.0	0.019	-0.2041795290797685	0.0	1.7492316343983845	0.37011207977406	True	False	True	False	False	False	0.0	0.002732160645716541
chr3_28478188_C_T_b38	0.00395687	6.612041034833092	4.61512051684126	0	0	0	0	0	0	0	0	0	0	0	0	0	0	20.0	0.0	3.0595537304149136	2.3942847727452667	1.6732972503503871	0.0	True	False	True	False	False	False		0.002732136182552868
chr12_94183511_G_A_b38	0.00473601	7.993957547573565	7.566311014772463	0	0	0	0	1	1	0	1	1	1	0	1	1	1	40.0	1.0	-4.0619281254687545	0.0	1.4778178344954327	0.0	True	False	True	False	False	False	0.0	0.002732127840718723
chr2_135120126_C_T_b38	0.00178422	6.542471960506805	6.541029999189903	0	0	0	0	0	0	0	0	0	0	0	1	0	1	20.0	0.102	-7.952853996166676	10.296388459866671	-2.6170037989947943	1.1891259914211858	True	False	True	False	False	False	0.0	0.002732126308716335
chr2_135120126_C_T_b38	0.00106663	6.542471960506805	6.541029999189903	0	0	0	0	0	0	0	0	0	0	0	1	0	1	20.0	0.102	-7.952853996166676	10.296388459866671	-2.6170037989947943	1.1891259914211858	True	False	True	False	False	False	0.0	0.002732126308716335
chr2_135120126_C_T_b38	0.00178422	6.542471960506805	6.541029999189903	0	0	0	0	0	0	0	0	0	0	0	1	0	1	20.0	0.102	-7.952853996166676	10.296388459866671	-2.6170037989947943	1.1891259914211858	True	False	True	False	False	False	0.0	0.002732126308716335
chr2_135120126_C_T_b38	0.00106663	6.542471960506805	6.541029999189903	0	0	0	0	0	0	0	0	0	0	0	1	0	1	20.0	0.102	-7.952853996166676	10.296388459866671	-2.6170037989947943	1.1891259914211858	True	False	True	False	False	False	0.0	0.002732126308716335
chr2_97553081_C_G_b38	0.00211335	8.206037762778815	4.465908118654584	0	0	0	1	0	1	0	0	1	0	0	1	1	1	80.0	0.002	3.430987898227878	9.179830623925616	5.722864780619318	0.0	True	False	True	False	False	False	0.0	0.0027321240035694124
chr2_97553081_C_G_b38	0.00211335	8.206037762778815	4.465908118654584	0	0	0	1	0	1	0	0	1	0	0	1	1	1	80.0	0.002	3.430987898227878	9.179830623925616	5.722864780619318	0.0	True	False	True	False	False	False	0.0	0.0027321240035694124
chr2_97553081_C_G_b38	0.00211335	8.206037762778815	4.465908118654584	0	0	0	1	0	1	0	0	1	0	0	1	1	1	80.0	0.002	3.430987898227878	9.179830623925616	5.722864780619318	0.0	True	False	True	False	False	False	0.0	0.0027321240035694124
chr2_97553081_C_G_b38	0.00425752	8.206037762778815	4.465908118654584	0	0	0	1	0	1	0	0	1	0	0	1	1	1	80.0	0.002	3.430987898227878	9.179830623925616	5.722864780619318	0.0	True	False	True	False	False	False	0.0	0.0027321240035694124
chr2_97553081_C_G_b38	0.00425752	8.206037762778815	4.465908118654584	0	0	0	1	0	1	0	0	1	0	0	1	1	1	80.0	0.002	3.430987898227878	9.179830623925616	5.722864780619318	0.0	True	False	True	False	False	False	0.0	0.0027321240035694124
chr2_97553081_C_G_b38	0.00425752	8.206037762778815	4.465908118654584	0	0	0	1	0	1	0	0	1	0	0	1	1	1	80.0	0.002	3.430987898227878	9.179830623925616	5.722864780619318	0.0	True	False	True	False	False	False	0.0	0.0027321240035694124
chr22_43422197_A_G_b38	0.00104814	8.0106915391303	7.905072849498666	0	0	0	1	0	1	0	0	1	1	0	1	0	0	70.0	0.002	1.6059771846551991	1.826092125044604	-1.18161838783314	0.0	True	False	True	False	False	False	0.0	0.002732094778677477
chr12_76867742_T_C_b38	0.00619804	7.301147805856032	7.301147805856032	0	0	0	0	0	1	0	0	1	0	0	1	0	1	40.0	0.009	-3.829830962297699	4.123219255089374	4.20278436254516	1.0974867247353695	True	False	True	False	False	False	0.0	0.0027320751925336327
chr12_76867742_T_C_b38	0.00619804	7.301147805856032	7.301147805856032	0	0	0	0	0	1	0	0	1	0	0	1	0	1	40.0	0.009	-3.829830962297699	4.123219255089374	4.20278436254516	1.0974867247353695	True	False	True	False	False	False	0.0	0.0027320751925336327
chr12_76867742_T_C_b38	0.00619804	7.301147805856032	7.301147805856032	0	0	0	0	0	1	0	0	1	0	0	1	0	1	40.0	0.009	-3.829830962297699	4.123219255089374	4.20278436254516	1.0974867247353695	True	False	True	False	False	False	0.0	0.0027320751925336327
chr12_76867742_T_C_b38	0.00619804	7.301147805856032	7.301147805856032	0	0	0	0	0	1	0	0	1	0	0	1	0	1	40.0	0.009	-3.829830962297699	4.123219255089374	4.20278436254516	1.0974867247353695	True	False	True	False	False	False	0.0	0.0027320751925336327
chr1_240176757_T_C_b38	0.00296348	7.179307969504034	7.059617628291383	0	0	1	0	0	0	0	0	0	0	0	1	0	1	40.0	0.0	-4.859553537955907	0.0878801147512158	-2.459153797248796	0.0	True	False	True	False	False	False	0.0	0.0027320665250170745
chr21_44060980_C_A_b38	0.00906187	7.4770384723196965	6.577861357721047	0	0	0	0	0	0	0	0	0	0	0	1	0	1	60.0	0.121	-3.549779741781049	0.8940648321513658	4.237637415296248	2.6536827248184025	True	False	True	False	False	False	0.0	0.0027320617489127903
chr21_44060980_C_A_b38	0.00906187	7.4770384723196965	6.577861357721047	0	0	0	0	0	0	0	0	0	0	0	1	0	1	60.0	0.121	-3.549779741781049	0.8940648321513658	4.237637415296248	2.6536827248184025	True	False	True	False	False	False	0.0	0.0027320617489127903
chr21_44060980_C_A_b38	0.00906187	7.4770384723196965	6.577861357721047	0	0	0	0	0	0	0	0	0	0	0	1	0	1	60.0	0.121	-3.549779741781049	0.8940648321513658	4.237637415296248	2.6536827248184025	True	False	True	False	False	False	0.0	0.0027320617489127903
chr18_79124480_C_T_b38	0.00386829	7.547501682814967	7.488293515159428	0	0	0	0	0	0	0	0	0	0	0	1	0	1	60.0	0.005	-9.384005186560806	0.0	12.861615579709415	1.1879375455896994	True	False	True	False	False	False	0.0	0.0027320540268205525
chr18_79124480_C_T_b38	0.0338317	7.547501682814967	7.488293515159428	0	0	0	0	0	0	0	0	0	0	0	1	0	1	60.0	0.005	-9.384005186560806	0.0	12.861615579709415	1.1879375455896994	True	False	True	False	False	False	0.0	0.0027320540268205525
chr18_79124480_C_T_b38	0.0338317	7.547501682814967	7.488293515159428	0	0	0	0	0	0	0	0	0	0	0	1	0	1	60.0	0.005	-9.384005186560806	0.0	12.861615579709415	1.1879375455896994	True	False	True	False	False	False	0.0	0.0027320540268205525
chr18_79124480_C_T_b38	0.00386829	7.547501682814967	7.488293515159428	0	0	0	0	0	0	0	0	0	0	0	1	0	1	60.0	0.005	-9.384005186560806	0.0	12.861615579709415	1.1879375455896994	True	False	True	False	False	False	0.0	0.0027320540268205525
chr15_26915979_C_T_b38	0.00244783	6.982862751468942	10.05440443785299	0	0	1	0	0	0	0	0	0	0	0	0	0	1	30.0	0.003	-7.060419192610654	0.0	-1.2964964734024775	0.0	True	False	True	False	False	False	0.0	0.002732047422907551
chr6_150145237_A_G_b38	0.00642331	7.461640392208575	7.461640392208575	0	0	0	1	0	1	0	0	1	1	0	1	0	1	20.0	0.0	4.574772220340252	5.332781045272619	2.959709212694136	0.44382767874435514	True	False	True	False	False	False	0.0	0.002732013490127857
chr22_30497900_G_A_b38	0.00690673	7.587310506022615	7.5652752818989315	0	0	0	1	0	0	0	1	0	0	0	1	0	0	50.0	0.003	-3.499413687137068	0.0	8.376423174315697	0.8185078081832202	True	False	True	False	False	False	0.0	0.0027320017420745576
chr22_30497900_G_A_b38	0.00690673	7.587310506022615	7.5652752818989315	0	0	0	1	0	0	0	1	0	0	0	1	0	0	50.0	0.003	-3.499413687137068	0.0	8.376423174315697	0.8185078081832202	True	False	True	False	False	False	0.0	0.0027320017420745576
chr11_547210_T_C_b38	0.186511	7.52294091807237	7.796057974316123	0	0	0	1	0	0	0	0	0	1	0	0	0	1	60.0	0.001	-1.4028879329572272	3.2410073376190973	-1.252693612656664	1.0460103409217538	True	False	True	False	False	False	0.0	0.0027319712960769773
chr2_70978928_A_C_b38	0.00270991	8.234830280442056	4.3694478524670215	0	0	1	0	1	1	1	1	1	1	1	1	1	0	60.0	0.0	-6.206033774944788	0.0	-3.495161208818523	0.0	True	False	True	False	False	False	0.0	0.0027319620419200895
chr2_70978928_A_C_b38	0.00252479	8.234830280442056	4.3694478524670215	0	0	1	0	1	1	1	1	1	1	1	1	1	0	60.0	0.0	-6.206033774944788	0.0	-3.495161208818523	0.0	True	False	True	False	False	False	0.0	0.0027319620419200895
chr2_70978928_A_C_b38	0.00270991	8.234830280442056	4.3694478524670215	0	0	1	0	1	1	1	1	1	1	1	1	1	0	60.0	0.0	-6.206033774944788	0.0	-3.495161208818523	0.0	True	False	True	False	False	False	0.0	0.0027319620419200895
chr2_70978928_A_C_b38	0.00270991	8.234830280442056	4.3694478524670215	0	0	1	0	1	1	1	1	1	1	1	1	1	0	60.0	0.0	-6.206033774944788	0.0	-3.495161208818523	0.0	True	False	True	False	False	False	0.0	0.0027319620419200895
chr2_70978928_A_C_b38	0.00270991	8.234830280442056	4.3694478524670215	0	0	1	0	1	1	1	1	1	1	1	1	1	0	60.0	0.0	-6.206033774944788	0.0	-3.495161208818523	0.0	True	False	True	False	False	False	0.0	0.0027319620419200895
chr2_70978928_A_C_b38	0.00252479	8.234830280442056	4.3694478524670215	0	0	1	0	1	1	1	1	1	1	1	1	1	0	60.0	0.0	-6.206033774944788	0.0	-3.495161208818523	0.0	True	False	True	False	False	False	0.0	0.0027319620419200895
chr2_70978928_A_C_b38	0.00252479	8.234830280442056	4.3694478524670215	0	0	1	0	1	1	1	1	1	1	1	1	1	0	60.0	0.0	-6.206033774944788	0.0	-3.495161208818523	0.0	True	False	True	False	False	False	0.0	0.0027319620419200895
chr2_70978928_A_C_b38	0.00252479	8.234830280442056	4.3694478524670215	0	0	1	0	1	1	1	1	1	1	1	1	1	0	60.0	0.0	-6.206033774944788	0.0	-3.495161208818523	0.0	True	False	True	False	False	False	0.0	0.0027319620419200895
chr3_195346197_G_A_b38	0.00222569	6.844815479208263	6.78105762593618	0	0	1	0	0	0	0	0	0	0	0	0	0	1	20.0	0.002	-10.889677890732344	0.8209072647951938	1.501046306306549	0.0	True	False	True	False	False	False	0.0	0.0027319469102795656
chr12_120573082_G_A_b38	0.0311888	7.491087593534876	7.234177179749849	0	0	1	0	0	1	0	0	1	0	0	1	0	1	40.0	0.252	3.641311707217069	0.0	2.769282702785951	1.7474334134354237	True	False	True	False	False	False	0.0	0.002731945169086058
chr12_120573082_G_A_b38	0.0311888	7.491087593534876	7.234177179749849	0	0	1	0	0	1	0	0	1	0	0	1	0	1	40.0	0.252	3.641311707217069	0.0	2.769282702785951	1.7474334134354237	True	False	True	False	False	False	0.0	0.002731945169086058
chr8_144440378_G_A_b38	0.00112928	8.459775920546287	3.367295829986474	1	0	0	0	0	1	0	0	1	1	0	1	0	1	70.0	1.0	-2.9648530260933934	0.0	3.4105362492465616	0.8686699209169215	False	True	True	False	False	False	0.0	0.002731935320799078
chr8_144440378_G_A_b38	0.00112928	8.459775920546287	3.367295829986474	1	0	0	0	0	1	0	0	1	1	0	1	0	1	70.0	1.0	-2.9648530260933934	0.0	3.4105362492465616	0.8686699209169215	False	True	True	False	False	False	0.0	0.002731935320799078
chr8_144440378_G_A_b38	0.00112928	8.459775920546287	3.367295829986474	1	0	0	0	0	1	0	0	1	1	0	1	0	1	70.0	1.0	-2.9648530260933934	0.0	3.4105362492465616	0.8686699209169215	False	True	True	False	False	False	0.0	0.002731935320799078
chr8_144440378_G_A_b38	0.00112928	8.459775920546287	3.367295829986474	1	0	0	0	0	1	0	0	1	1	0	1	0	1	70.0	1.0	-2.9648530260933934	0.0	3.4105362492465616	0.8686699209169215	False	True	True	False	False	False	0.0	0.002731935320799078
chr10_128057896_A_G_b38	0.117902	7.428927194802272	7.428927194802272	0	0	0	1	0	0	0	0	0	0	0	1	0	1	60.0	0.0	3.7192965849414743	0.0	-5.661557136584982	0.0	True	False	True	False	False	False	0.0	0.0027319353122845958
chr10_128057896_A_G_b38	0.0722452	7.428927194802272	7.428927194802272	0	0	0	1	0	0	0	0	0	0	0	1	0	1	60.0	0.0	3.7192965849414743	0.0	-5.661557136584982	0.0	True	False	True	False	False	False	0.0	0.0027319353122845958
chr3_97841913_T_C_b38	0.00119818	7.207118856207756	7.156176637480615	0	0	0	0	0	1	0	0	1	0	0	1	0	1	20.0	0.0	-6.599386851114497	0.0	5.952004817925349	1.04614600454898	True	False	True	False	False	False		0.0027319316078942557
chr6_33078661_A_G_b38	0.0014774	7.535830462798367	6.672032945461067	0	0	1	0	0	1	0	0	1	0	0	1	0	0	40.0	0.0	-11.222548148238662	0.9219261103261012	6.52077140469342	0.0	True	False	True	False	False	False	0.0	0.0027319310662379057
chr17_17324674_A_T_b38	0.00406813	7.265429723253953	7.265429723253953	0	0	0	1	0	0	0	0	0	0	0	1	0	1	40.0	0.071	2.5036537569949022	0.0	6.656268139627727	1.1407579955205236	True	False	True	False	False	False	0.0	0.002731924574083018
chr16_67733157_A_G_b38	0.00197944	7.3613754289773485	7.3613754289773485	0	0	1	0	0	0	0	0	0	0	0	1	0	1	50.0	0.024	0.9560298461164024	0.0	3.387252814388681	0.0	True	False	True	False	False	False	0.0	0.0027318898391898183
chr16_67733157_A_G_b38	0.00197944	7.3613754289773485	7.3613754289773485	0	0	1	0	0	0	0	0	0	0	0	1	0	1	50.0	0.024	0.9560298461164024	0.0	3.387252814388681	0.0	True	False	True	False	False	False	0.0	0.0027318898391898183
chr16_67733157_A_G_b38	0.00197944	7.3613754289773485	7.3613754289773485	0	0	1	0	0	0	0	0	0	0	0	1	0	1	50.0	0.024	0.9560298461164024	0.0	3.387252814388681	0.0	True	False	True	False	False	False	0.0	0.0027318898391898183
chr19_17835245_G_A_b38	0.0703408	7.910957382845589	3.4339872044851463	0	1	0	0	0	1	0	1	1	0	0	1	0	1	60.0	0.003	-6.765043191798013	0.0	8.445590524925457	0.0	True	False	True	False	False	False	0.0	0.002731861385185633
chr19_17835245_G_A_b38	0.0703408	7.910957382845589	3.4339872044851463	0	1	0	0	0	1	0	1	1	0	0	1	0	1	60.0	0.003	-6.765043191798013	0.0	8.445590524925457	0.0	True	False	True	False	False	False	0.0	0.002731861385185633
chr19_17835245_G_A_b38	0.0703408	7.910957382845589	3.4339872044851463	0	1	0	0	0	1	0	1	1	0	0	1	0	1	60.0	0.003	-6.765043191798013	0.0	8.445590524925457	0.0	True	False	True	False	False	False	0.0	0.002731861385185633
chr19_17835245_G_A_b38	0.0703408	7.910957382845589	3.4339872044851463	0	1	0	0	0	1	0	1	1	0	0	1	0	1	60.0	0.003	-6.765043191798013	0.0	8.445590524925457	0.0	True	False	True	False	False	False	0.0	0.002731861385185633
chr19_17835245_G_A_b38	0.0703408	7.910957382845589	3.4339872044851463	0	1	0	0	0	1	0	1	1	0	0	1	0	1	60.0	0.003	-6.765043191798013	0.0	8.445590524925457	0.0	True	False	True	False	False	False	0.0	0.002731861385185633
chr7_107322817_T_C_b38	0.00562283	7.392647520721623	7.392031567514591	0	0	1	0	0	1	0	0	1	0	0	0	0	1	40.0	0.0	-0.992314232234064	0.0	7.382391390431451	0.0	True	False	True	False	False	False	0.0	0.0027318567190036825
chr7_107322817_T_C_b38	0.00562283	7.392647520721623	7.392031567514591	0	0	1	0	0	1	0	0	1	0	0	0	0	1	40.0	0.0	-0.992314232234064	0.0	7.382391390431451	0.0	True	False	True	False	False	False	0.0	0.0027318567190036825
chr7_107322817_T_C_b38	0.00399598	7.392647520721623	7.392031567514591	0	0	1	0	0	1	0	0	1	0	0	0	0	1	40.0	0.0	-0.992314232234064	0.0	7.382391390431451	0.0	True	False	True	False	False	False	0.0	0.0027318567190036825
chr7_107322817_T_C_b38	0.00399598	7.392647520721623	7.392031567514591	0	0	1	0	0	1	0	0	1	0	0	0	0	1	40.0	0.0	-0.992314232234064	0.0	7.382391390431451	0.0	True	False	True	False	False	False	0.0	0.0027318567190036825
chr9_130857311_G_A_b38	0.00847539	7.703459047867175	7.703459047867175	0	0	1	0	0	1	0	0	1	1	0	1	0	1	50.0	0.0	-6.462653769388403	0.0	4.591185587016781	0.0	True	False	True	False	False	False	0.0	0.002731852573951366
chr3_123200425_T_C_b38	0.00219843	7.3537223303996315	7.31455283232408	0	0	0	0	0	1	0	0	1	0	1	0	0	1	10.0	0.055	-15.093397223936243	0.0	0.8382742780272423	0.0	True	False	True	False	False	False	0.0	0.0027317733866642135
chr3_123200425_T_C_b38	0.00293619	7.3537223303996315	7.31455283232408	0	0	0	0	0	1	0	0	1	0	1	0	0	1	10.0	0.055	-15.093397223936243	0.0	0.8382742780272423	0.0	True	False	True	False	False	False	0.0	0.0027317733866642135
chr3_123200425_T_C_b38	0.00219843	7.3537223303996315	7.31455283232408	0	0	0	0	0	1	0	0	1	0	1	0	0	1	10.0	0.055	-15.093397223936243	0.0	0.8382742780272423	0.0	True	False	True	False	False	False	0.0	0.0027317733866642135
chr3_123200425_T_C_b38	0.00293619	7.3537223303996315	7.31455283232408	0	0	0	0	0	1	0	0	1	0	1	0	0	1	10.0	0.055	-15.093397223936243	0.0	0.8382742780272423	0.0	True	False	True	False	False	False	0.0	0.0027317733866642135
chr2_32402639_A_C_b38	0.00107702	7.29776828253138	6.92461239604856	0	1	0	1	0	1	0	0	1	0	0	1	0	1	20.0	0.344	-12.17732588293786	0.0	2.3450647293315754	0.0	True	False	True	False	False	False	0.0	0.0027317706096783778
chr2_32402639_A_C_b38	0.00107702	7.29776828253138	6.92461239604856	0	1	0	1	0	1	0	0	1	0	0	1	0	1	20.0	0.344	-12.17732588293786	0.0	2.3450647293315754	0.0	True	False	True	False	False	False	0.0	0.0027317706096783778
chr2_32402639_A_C_b38	0.00535055	7.29776828253138	6.92461239604856	0	1	0	1	0	1	0	0	1	0	0	1	0	1	20.0	0.344	-12.17732588293786	0.0	2.3450647293315754	0.0	True	False	True	False	False	False	0.0	0.0027317706096783778
chr2_32402639_A_C_b38	0.00107702	7.29776828253138	6.92461239604856	0	1	0	1	0	1	0	0	1	0	0	1	0	1	20.0	0.344	-12.17732588293786	0.0	2.3450647293315754	0.0	True	False	True	False	False	False	0.0	0.0027317706096783778
chr2_32402639_A_C_b38	0.00535055	7.29776828253138	6.92461239604856	0	1	0	1	0	1	0	0	1	0	0	1	0	1	20.0	0.344	-12.17732588293786	0.0	2.3450647293315754	0.0	True	False	True	False	False	False	0.0	0.0027317706096783778
chr2_32402639_A_C_b38	0.00535055	7.29776828253138	6.92461239604856	0	1	0	1	0	1	0	0	1	0	0	1	0	1	20.0	0.344	-12.17732588293786	0.0	2.3450647293315754	0.0	True	False	True	False	False	False	0.0	0.0027317706096783778
chr17_74441695_A_G_b38	0.00192208	7.576097340623111	6.767343125265392	0	0	0	0	0	1	0	0	1	0	0	1	0	1	50.0	0.0	2.0905844641496683	7.842529536990366	3.8959030273244295	1.0815503665830013	True	False	True	False	False	False	0.0	0.0027317638133051753
chr17_74441695_A_G_b38	0.00192208	7.576097340623111	6.767343125265392	0	0	0	0	0	1	0	0	1	0	0	1	0	1	50.0	0.0	2.0905844641496683	7.842529536990366	3.8959030273244295	1.0815503665830013	True	False	True	False	False	False	0.0	0.0027317638133051753
chr17_74441695_A_G_b38	0.00192208	7.576097340623111	6.767343125265392	0	0	0	0	0	1	0	0	1	0	0	1	0	1	50.0	0.0	2.0905844641496683	7.842529536990366	3.8959030273244295	1.0815503665830013	True	False	True	False	False	False	0.0	0.0027317638133051753
chr17_74441695_A_G_b38	0.00192208	7.576097340623111	6.767343125265392	0	0	0	0	0	1	0	0	1	0	0	1	0	1	50.0	0.0	2.0905844641496683	7.842529536990366	3.8959030273244295	1.0815503665830013	True	False	True	False	False	False	0.0	0.0027317638133051753
chr12_62307822_C_T_b38	0.0446219	7.475905969367397	7.475905969367397	0	0	0	1	0	1	0	0	1	0	0	1	0	1	40.0	0.001	1.3302927186094975	0.0	8.51811835964596	0.0	True	False	True	False	False	False	0.0	0.002731754753296923
chr12_62307822_C_T_b38	0.0644783	7.475905969367397	7.475905969367397	0	0	0	1	0	1	0	0	1	0	0	1	0	1	40.0	0.001	1.3302927186094975	0.0	8.51811835964596	0.0	True	False	True	False	False	False	0.0	0.002731754753296923
chr12_62307822_C_T_b38	0.0644783	7.475905969367397	7.475905969367397	0	0	0	1	0	1	0	0	1	0	0	1	0	1	40.0	0.001	1.3302927186094975	0.0	8.51811835964596	0.0	True	False	True	False	False	False	0.0	0.002731754753296923
chr12_62307822_C_T_b38	0.0446219	7.475905969367397	7.475905969367397	0	0	0	1	0	1	0	0	1	0	0	1	0	1	40.0	0.001	1.3302927186094975	0.0	8.51811835964596	0.0	True	False	True	False	False	False	0.0	0.002731754753296923
chr12_62307822_C_T_b38	0.00782368	7.475905969367397	7.475905969367397	0	0	0	1	0	1	0	0	1	0	0	1	0	1	40.0	0.001	1.3302927186094975	0.0	8.51811835964596	0.0	True	False	True	False	False	False	0.0	0.002731754753296923
chr12_62307822_C_T_b38	0.00782368	7.475905969367397	7.475905969367397	0	0	0	1	0	1	0	0	1	0	0	1	0	1	40.0	0.001	1.3302927186094975	0.0	8.51811835964596	0.0	True	False	True	False	False	False	0.0	0.002731754753296923
chr3_39478568_A_T_b38	0.00122594	7.349873704738337	7.294377299288821	0	0	0	0	0	1	0	0	1	1	0	1	0	0	40.0	0.0	-10.082143418139308	0.0	4.529889553112412	0.0	True	False	True	False	False	False	0.0	0.002731754211386032
chr15_80939824_C_T_b38	0.0111918	7.520776415062797	7.396948602621014	0	0	1	0	0	1	0	0	1	0	0	1	0	1	40.0	0.001	-8.726275640142255	0.0	8.207974075289265	0.7852101903028981	True	False	True	False	False	False	0.0	0.0027317477996693213
chr15_80939824_C_T_b38	0.0113306	7.520776415062797	7.396948602621014	0	0	1	0	0	1	0	0	1	0	0	1	0	1	40.0	0.001	-8.726275640142255	0.0	8.207974075289265	0.7852101903028981	True	False	True	False	False	False	0.0	0.0027317477996693213
chr6_33088954_T_C_b38	0.00667091	8.063377822367027	6.610696044717759	0	0	0	0	0	1	0	1	1	0	0	1	0	1	60.0	0.0	-7.776289959666955	0.6149954319557631	8.316898285711858	0.0618053853655951	False	True	True	False	False	False	0.0	0.002731747230352705
chr11_45911249_T_A_b38	0.00400145	8.142063283104147	5.662960480135946	0	0	0	1	0	0	0	0	0	1	1	1	0	1	60.0	0.0	-3.5878863243960546	1.7675299439207817	5.369306702978882	2.351510231983852	True	False	True	False	False	False	0.0	0.0027317424990498697
chr11_45911249_T_A_b38	0.00400145	8.142063283104147	5.662960480135946	0	0	0	1	0	0	0	0	0	1	1	1	0	1	60.0	0.0	-3.5878863243960546	1.7675299439207817	5.369306702978882	2.351510231983852	True	False	True	False	False	False	0.0	0.0027317424990498697
chr11_45911249_T_A_b38	0.00400145	8.142063283104147	5.662960480135946	0	0	0	1	0	0	0	0	0	1	1	1	0	1	60.0	0.0	-3.5878863243960546	1.7675299439207817	5.369306702978882	2.351510231983852	True	False	True	False	False	False	0.0	0.0027317424990498697
chr11_45911249_T_A_b38	0.00400145	8.142063283104147	5.662960480135946	0	0	0	1	0	0	0	0	0	1	1	1	0	1	60.0	0.0	-3.5878863243960546	1.7675299439207817	5.369306702978882	2.351510231983852	True	False	True	False	False	False	0.0	0.0027317424990498697
chr11_45911249_T_A_b38	0.00400145	8.142063283104147	5.662960480135946	0	0	0	1	0	0	0	0	0	1	1	1	0	1	60.0	0.0	-3.5878863243960546	1.7675299439207817	5.369306702978882	2.351510231983852	True	False	True	False	False	False	0.0	0.0027317424990498697
chr13_95189936_T_G_b38	0.00288579	7.240649694255466	7.240649694255466	0	0	1	0	0	1	0	0	1	1	0	0	0	1	30.0	0.0	-7.53968532471146	0.0	-5.110317452480082	0.0	True	False	True	False	False	False	0.0	0.002731698535886822
chr13_95189936_T_G_b38	0.00184504	7.240649694255466	7.240649694255466	0	0	1	0	0	1	0	0	1	1	0	0	0	1	30.0	0.0	-7.53968532471146	0.0	-5.110317452480082	0.0	True	False	True	False	False	False	0.0	0.002731698535886822
chr6_36596693_T_C_b38	0.00229566	7.736743682453495	4.219507705176107	0	0	0	1	0	1	1	1	1	1	0	1	0	0	40.0	0.0	-7.907069914897025	0.0	8.581679431198147	0.0	True	False	True	False	False	False	0.0	0.0027316975196718368
chr6_36596693_T_C_b38	0.00329577	7.736743682453495	4.219507705176107	0	0	0	1	0	1	1	1	1	1	0	1	0	0	40.0	0.0	-7.907069914897025	0.0	8.581679431198147	0.0	True	False	True	False	False	False	0.0	0.0027316975196718368
chr6_36596693_T_C_b38	0.00329577	7.736743682453495	4.219507705176107	0	0	0	1	0	1	1	1	1	1	0	1	0	0	40.0	0.0	-7.907069914897025	0.0	8.581679431198147	0.0	True	False	True	False	False	False	0.0	0.0027316975196718368
chr6_36596693_T_C_b38	0.00229566	7.736743682453495	4.219507705176107	0	0	0	1	0	1	1	1	1	1	0	1	0	0	40.0	0.0	-7.907069914897025	0.0	8.581679431198147	0.0	True	False	True	False	False	False	0.0	0.0027316975196718368
chr15_85725626_G_A_b38	0.00192226	7.516433302915632	6.664409020350408	0	0	1	0	0	1	0	0	1	1	0	1	0	1	40.0	0.0	-12.73694249044858	5.729953215507162	9.102214972378247	0.17044225545659053	True	False	True	False	False	False	0.0	0.00273166853331645
chr15_85725626_G_A_b38	0.00192226	7.516433302915632	6.664409020350408	0	0	1	0	0	1	0	0	1	1	0	1	0	1	40.0	0.0	-12.73694249044858	5.729953215507162	9.102214972378247	0.17044225545659053	True	False	True	False	False	False	0.0	0.00273166853331645
chr4_75590445_T_C_b38	0.00367547	7.226209010100671	7.2254814727822945	0	0	0	0	0	0	0	0	0	0	0	0	0	0	60.0	0.009	-4.319030021028114	4.056640590755801	4.43961307152923	0.0	True	False	True	False	False	False		0.0027316642290277048
chr4_106922488_A_G_b38	0.0343316	7.448333860897476	6.5337888379333435	1	0	0	0	0	0	0	0	0	0	1	0	0	0	20.0	0.0	1.0168422055353274	0.0	4.349655992436283	0.0	False	True	True	False	False	False	0.0	0.0027316560478819482
chr15_90916427_C_T_b38	0.00527842	8.265135629937385	4.605170185988092	0	1	0	0	0	1	0	1	1	1	0	1	0	1	70.0	0.002	-2.76303449044457	0.0	7.934992653672047	0.0	True	False	True	False	False	False	0.0	0.0027316509109591384
chr15_90916427_C_T_b38	0.00527842	8.265135629937385	4.605170185988092	0	1	0	0	0	1	0	1	1	1	0	1	0	1	70.0	0.002	-2.76303449044457	0.0	7.934992653672047	0.0	True	False	True	False	False	False	0.0	0.0027316509109591384
chr1_89013380_G_A_b38	0.0477431	7.347943823148687	5.2832037287379885	0	0	0	0	0	0	0	0	0	0	0	1	0	1	40.0	0.996	3.660028286886999	9.00873822069081	0.8493303150236287	0.04830388921197226	False	True	True	False	False	False	0.0	0.002731645368290676
chr1_89013380_G_A_b38	0.0477431	7.347943823148687	5.2832037287379885	0	0	0	0	0	0	0	0	0	0	0	1	0	1	40.0	0.996	3.660028286886999	9.00873822069081	0.8493303150236287	0.04830388921197226	False	True	True	False	False	False	0.0	0.002731645368290676
chr1_89013380_G_A_b38	0.0477431	7.347943823148687	5.2832037287379885	0	0	0	0	0	0	0	0	0	0	0	1	0	1	40.0	0.996	3.660028286886999	9.00873822069081	0.8493303150236287	0.04830388921197226	False	True	True	False	False	False	0.0	0.002731645368290676
chr16_89189783_T_G_b38	0.0177107	7.652070746116482	6.131226489483141	0	0	0	1	1	1	1	1	1	0	0	0	0	1	50.0	0.0	-0.1917838033372285	0.0	4.157131833824955	0.0	True	False	True	False	False	False	0.0	0.0027316372403758333
chr16_89189783_T_G_b38	0.0177107	7.652070746116482	6.131226489483141	0	0	0	1	1	1	1	1	1	0	0	0	0	1	50.0	0.0	-0.1917838033372285	0.0	4.157131833824955	0.0	True	False	True	False	False	False	0.0	0.0027316372403758333
chr16_89189783_T_G_b38	0.0177107	7.652070746116482	6.131226489483141	0	0	0	1	1	1	1	1	1	0	0	0	0	1	50.0	0.0	-0.1917838033372285	0.0	4.157131833824955	0.0	True	False	True	False	False	False	0.0	0.0027316372403758333
chr16_89189783_T_G_b38	0.0177107	7.652070746116482	6.131226489483141	0	0	0	1	1	1	1	1	1	0	0	0	0	1	50.0	0.0	-0.1917838033372285	0.0	4.157131833824955	0.0	True	False	True	False	False	False	0.0	0.0027316372403758333
chr16_89189783_T_G_b38	0.0177107	7.652070746116482	6.131226489483141	0	0	0	1	1	1	1	1	1	0	0	0	0	1	50.0	0.0	-0.1917838033372285	0.0	4.157131833824955	0.0	True	False	True	False	False	False	0.0	0.0027316372403758333
chr16_89189783_T_G_b38	0.0177107	7.652070746116482	6.131226489483141	0	0	0	1	1	1	1	1	1	0	0	0	0	1	50.0	0.0	-0.1917838033372285	0.0	4.157131833824955	0.0	True	False	True	False	False	False	0.0	0.0027316372403758333
chr12_6823281_C_T_b38	0.00566677	8.39728289474368	5.231108616854587	0	0	0	1	1	1	0	0	1	1	1	1	0	1	60.0	0.0	-0.4613442800212413	3.904967332087213	3.9848132847671778	0.0	True	False	True	False	False	False	0.0	0.0027316136522767286
chr12_6823281_C_T_b38	0.00566677	8.39728289474368	5.231108616854587	0	0	0	1	1	1	0	0	1	1	1	1	0	1	60.0	0.0	-0.4613442800212413	3.904967332087213	3.9848132847671778	0.0	True	False	True	False	False	False	0.0	0.0027316136522767286
chr12_6823281_C_T_b38	0.0117506	8.39728289474368	5.231108616854587	0	0	0	1	1	1	0	0	1	1	1	1	0	1	60.0	0.0	-0.4613442800212413	3.904967332087213	3.9848132847671778	0.0	True	False	True	False	False	False	0.0	0.0027316136522767286
chr12_6823281_C_T_b38	0.0117506	8.39728289474368	5.231108616854587	0	0	0	1	1	1	0	0	1	1	1	1	0	1	60.0	0.0	-0.4613442800212413	3.904967332087213	3.9848132847671778	0.0	True	False	True	False	False	False	0.0	0.0027316136522767286
chr12_6823281_C_T_b38	0.00566677	8.39728289474368	5.231108616854587	0	0	0	1	1	1	0	0	1	1	1	1	0	1	60.0	0.0	-0.4613442800212413	3.904967332087213	3.9848132847671778	0.0	True	False	True	False	False	False	0.0	0.0027316136522767286
chr12_6823281_C_T_b38	0.0117506	8.39728289474368	5.231108616854587	0	0	0	1	1	1	0	0	1	1	1	1	0	1	60.0	0.0	-0.4613442800212413	3.904967332087213	3.9848132847671778	0.0	True	False	True	False	False	False	0.0	0.0027316136522767286
chr10_113152775_C_T_b38	0.0114732	7.48324441607385	5.817111159963204	0	0	0	1	0	1	0	0	1	0	0	1	0	1	40.0	0.0	-1.1728499468965417	0.0	7.451767871307936	0.34000375052053045	True	False	True	False	False	False	0.0	0.002731592518704325
chr10_113152775_C_T_b38	0.0114732	7.48324441607385	5.817111159963204	0	0	0	1	0	1	0	0	1	0	0	1	0	1	40.0	0.0	-1.1728499468965417	0.0	7.451767871307936	0.34000375052053045	True	False	True	False	False	False	0.0	0.002731592518704325
chr12_53722433_T_C_b38	0.00139012	7.1929342212158	5.5254529391317835	0	0	1	0	0	0	0	0	0	1	0	1	1	1	40.0	0.001	-7.212720979002405	0.0	-4.551491636571456	0.0	True	False	True	False	False	False	0.0	0.002731588873534267
chr12_53722433_T_C_b38	0.00139012	7.1929342212158	5.5254529391317835	0	0	1	0	0	0	0	0	0	1	0	1	1	1	40.0	0.001	-7.212720979002405	0.0	-4.551491636571456	0.0	True	False	True	False	False	False	0.0	0.002731588873534267
chr12_53722433_T_C_b38	0.00139012	7.1929342212158	5.5254529391317835	0	0	1	0	0	0	0	0	0	1	0	1	1	1	40.0	0.001	-7.212720979002405	0.0	-4.551491636571456	0.0	True	False	True	False	False	False	0.0	0.002731588873534267
chr5_138902354_G_A_b38	0.00100986	7.59890045687141	7.598399329323964	0	0	1	0	0	1	0	0	1	0	0	1	0	1	50.0	0.002	-4.1666297464989	0.0	2.7924693451529308	0.46702488732341063	True	False	True	False	False	False	0.0	0.00273157353829943
chr16_87715659_G_T_b38	0.00298777	7.057897937411856	6.99117688712121	0	0	0	0	1	0	0	0	0	0	0	1	0	1	40.0	0.0	-12.721969906014724	0.0	3.205558821292904	0.0	True	False	True	False	False	False	0.0	0.0027315734311995636
chr16_87715659_G_T_b38	0.00298777	7.057897937411856	6.99117688712121	0	0	0	0	1	0	0	0	0	0	0	1	0	1	40.0	0.0	-12.721969906014724	0.0	3.205558821292904	0.0	True	False	True	False	False	False	0.0	0.0027315734311995636
chr16_87715659_G_T_b38	0.00298777	7.057897937411856	6.99117688712121	0	0	0	0	1	0	0	0	0	0	0	1	0	1	40.0	0.0	-12.721969906014724	0.0	3.205558821292904	0.0	True	False	True	False	False	False	0.0	0.0027315734311995636
chr16_87715659_G_T_b38	0.00298777	7.057897937411856	6.99117688712121	0	0	0	0	1	0	0	0	0	0	0	1	0	1	40.0	0.0	-12.721969906014724	0.0	3.205558821292904	0.0	True	False	True	False	False	False	0.0	0.0027315734311995636
chr16_87715659_G_T_b38	0.00298777	7.057897937411856	6.99117688712121	0	0	0	0	1	0	0	0	0	0	0	1	0	1	40.0	0.0	-12.721969906014724	0.0	3.205558821292904	0.0	True	False	True	False	False	False	0.0	0.0027315734311995636
chr1_99684521_T_C_b38	0.00826436	7.6760099320288875	7.136483208590247	1	0	0	1	0	1	0	0	1	1	0	1	0	1	20.0	0.05	-2.5253474499600825	0.4287571491285034	5.260847413959787	0.0	False	True	True	False	False	False	0.0	0.002731572885500052
chr1_99684521_T_C_b38	0.00826436	7.6760099320288875	7.136483208590247	1	0	0	1	0	1	0	0	1	1	0	1	0	1	20.0	0.05	-2.5253474499600825	0.4287571491285034	5.260847413959787	0.0	False	True	True	False	False	False	0.0	0.002731572885500052
chr5_83495526_T_C_b38	0.0129518	7.3752557780097545	7.3752557780097545	0	0	0	0	0	1	0	0	1	0	0	1	0	1	40.0	0.0	-14.647679735236212	0.0	1.1111773455348768	0.0	True	False	True	False	False	False	0.0	0.0027315717999947366
chr5_83495526_T_C_b38	0.00660106	7.3752557780097545	7.3752557780097545	0	0	0	0	0	1	0	0	1	0	0	1	0	1	40.0	0.0	-14.647679735236212	0.0	1.1111773455348768	0.0	True	False	True	False	False	False	0.0	0.0027315717999947366
chr3_42559487_A_T_b38	0.00281563	6.930494765951626	7.395107546562485	0	0	0	0	0	0	0	0	0	0	0	1	0	1	20.0	0.354	-3.178964234407689	0.0	3.01425624509492	1.8129673789328038	True	False	True	False	False	False	0.0	0.002731564910109419
chr3_42559487_A_T_b38	0.00281563	6.930494765951626	7.395107546562485	0	0	0	0	0	0	0	0	0	0	0	1	0	1	20.0	0.354	-3.178964234407689	0.0	3.01425624509492	1.8129673789328038	True	False	True	False	False	False	0.0	0.002731564910109419
chr17_55409722_G_C_b38	0.00115687	7.589335823170617	7.336285660021297	0	0	1	0	0	1	0	0	1	1	0	1	0	1	30.0	0.425	-10.765004736188386	0.0	5.254905622598997	0.0	True	False	True	False	False	False	0.0	0.00273156017844776
chr17_55409722_G_C_b38	0.00115687	7.589335823170617	7.336285660021297	0	0	1	0	0	1	0	0	1	1	0	1	0	1	30.0	0.425	-10.765004736188386	0.0	5.254905622598997	0.0	True	False	True	False	False	False	0.0	0.00273156017844776
chr17_55409722_G_C_b38	0.00115687	7.589335823170617	7.336285660021297	0	0	1	0	0	1	0	0	1	1	0	1	0	1	30.0	0.425	-10.765004736188386	0.0	5.254905622598997	0.0	True	False	True	False	False	False	0.0	0.00273156017844776
chr7_81969167_T_A_b38	0.0036486	6.706862336602747	5.272999558563747	0	0	1	0	0	0	0	0	0	0	0	0	0	0	20.0	0.0	-3.963218849630763	0.0	-0.828386835185384	0.0	True	False	True	False	False	False	0.0	0.0027315579996601315
chr15_53716598_T_C_b38	0.0817819	7.2485040723706105	2.1972245773362196	0	0	0	0	0	1	0	0	1	0	0	1	0	0	40.0	0.0	-1.700317721747894	1.1426036495949683	7.32795625434791	2.460628066745194	True	False	True	False	False	False	0.0	0.0027315578851627637
chr17_30783178_T_C_b38	0.0010431	7.956476798036782	6.206575926724928	1	0	1	0	0	0	0	0	0	0	1	0	0	1	30.0	0.0	4.238086697562655	0.0	-2.099368825912606	0.8210707880163501	False	True	True	False	False	False	0.0	0.002731553210164984
chr17_30783178_T_C_b38	0.0010431	7.956476798036782	6.206575926724928	1	0	1	0	0	0	0	0	0	0	1	0	0	1	30.0	0.0	4.238086697562655	0.0	-2.099368825912606	0.8210707880163501	False	True	True	False	False	False	0.0	0.002731553210164984
chr17_30783178_T_C_b38	0.00157511	7.956476798036782	6.206575926724928	1	0	1	0	0	0	0	0	0	0	1	0	0	1	30.0	0.0	4.238086697562655	0.0	-2.099368825912606	0.8210707880163501	False	True	True	False	False	False	0.0	0.002731553210164984
chr17_30783178_T_C_b38	0.00157511	7.956476798036782	6.206575926724928	1	0	1	0	0	0	0	0	0	0	1	0	0	1	30.0	0.0	4.238086697562655	0.0	-2.099368825912606	0.8210707880163501	False	True	True	False	False	False	0.0	0.002731553210164984
chr17_30783178_T_C_b38	0.00157511	7.956476798036782	6.206575926724928	1	0	1	0	0	0	0	0	0	0	1	0	0	1	30.0	0.0	4.238086697562655	0.0	-2.099368825912606	0.8210707880163501	False	True	True	False	False	False	0.0	0.002731553210164984
chr17_30783178_T_C_b38	0.0010431	7.956476798036782	6.206575926724928	1	0	1	0	0	0	0	0	0	0	1	0	0	1	30.0	0.0	4.238086697562655	0.0	-2.099368825912606	0.8210707880163501	False	True	True	False	False	False	0.0	0.002731553210164984
chr14_63688262_A_G_b38	0.00386136	7.382124365737512	7.382124365737512	0	0	0	0	0	0	0	0	0	0	0	0	0	1	60.0	0.0	-1.6863467071871094	4.70473234350247	7.770287267874728	0.0	True	False	True	False	False	False	0.0	0.0027315512060413923
chr11_68266788_G_A_b38	0.00865257	7.288927694521257	5.746203190540153	0	0	0	0	1	1	1	1	1	1	0	1	0	1	30.0	0.001	4.437644588477027	0.0	1.9187184763782668	0.0	True	False	True	False	False	False	0.0	0.002731529865697822
chr11_68266788_G_A_b38	0.00865257	7.288927694521257	5.746203190540153	0	0	0	0	1	1	1	1	1	1	0	1	0	1	30.0	0.001	4.437644588477027	0.0	1.9187184763782668	0.0	True	False	True	False	False	False	0.0	0.002731529865697822
chr11_68266788_G_A_b38	0.00865257	7.288927694521257	5.746203190540153	0	0	0	0	1	1	1	1	1	1	0	1	0	1	30.0	0.001	4.437644588477027	0.0	1.9187184763782668	0.0	True	False	True	False	False	False	0.0	0.002731529865697822
chr12_12634226_T_C_b38	0.00264792	7.466799475018602	7.346655163176539	0	0	0	1	0	0	0	0	0	0	0	0	0	1	40.0	0.804	2.9872271758472544	0.0	5.471334498266188	0.0	True	False	True	False	False	False	0.0	0.0027315290648522637
chr12_12634226_T_C_b38	0.00179411	7.466799475018602	7.346655163176539	0	0	0	1	0	0	0	0	0	0	0	0	0	1	40.0	0.804	2.9872271758472544	0.0	5.471334498266188	0.0	True	False	True	False	False	False	0.0	0.0027315290648522637
chr12_12634226_T_C_b38	0.00179411	7.466799475018602	7.346655163176539	0	0	0	1	0	0	0	0	0	0	0	0	0	1	40.0	0.804	2.9872271758472544	0.0	5.471334498266188	0.0	True	False	True	False	False	False	0.0	0.0027315290648522637
chr12_12634226_T_C_b38	0.00264792	7.466799475018602	7.346655163176539	0	0	0	1	0	0	0	0	0	0	0	0	0	1	40.0	0.804	2.9872271758472544	0.0	5.471334498266188	0.0	True	False	True	False	False	False	0.0	0.0027315290648522637
chr5_119523474_C_T_b38	0.0121199	7.463363045520021	7.462789157412448	0	0	0	0	0	1	0	0	1	0	0	1	0	1	30.0	0.414	-6.7023598930140205	0.0	-0.6121434258493252	0.0	True	False	True	False	False	False	0.0	0.0027315247402553144
chr5_119523474_C_T_b38	0.0121199	7.463363045520021	7.462789157412448	0	0	0	0	0	1	0	0	1	0	0	1	0	1	30.0	0.414	-6.7023598930140205	0.0	-0.6121434258493252	0.0	True	False	True	False	False	False	0.0	0.0027315247402553144
chr19_40346773_G_A_b38	0.00102038	8.504107951867582	7.346655163176539	0	0	0	0	0	1	0	0	1	0	1	1	0	1	80.0	0.024	-5.081327401598331	2.6838237507118867	-4.967050588526597	0.0	True	False	True	False	False	False	0.0	0.002731510773451791
chr14_67598385_A_G_b38	0.00303725	7.402451520818244	7.40184157874383	0	0	0	0	0	1	0	0	1	1	0	1	0	1	30.0	0.0	-2.267008490394657	0.2008178578671402	5.169597725322333	0.7140153861364951	True	False	True	False	False	False	0.0	0.002731498524554085
chr14_67598385_A_G_b38	0.00303725	7.402451520818244	7.40184157874383	0	0	0	0	0	1	0	0	1	1	0	1	0	1	30.0	0.0	-2.267008490394657	0.2008178578671402	5.169597725322333	0.7140153861364951	True	False	True	False	False	False	0.0	0.002731498524554085
chr14_67598385_A_G_b38	0.0129576	7.402451520818244	7.40184157874383	0	0	0	0	0	1	0	0	1	1	0	1	0	1	30.0	0.0	-2.267008490394657	0.2008178578671402	5.169597725322333	0.7140153861364951	True	False	True	False	False	False	0.0	0.002731498524554085
chr14_67598385_A_G_b38	0.0129576	7.402451520818244	7.40184157874383	0	0	0	0	0	1	0	0	1	1	0	1	0	1	30.0	0.0	-2.267008490394657	0.2008178578671402	5.169597725322333	0.7140153861364951	True	False	True	False	False	False	0.0	0.002731498524554085
chr14_67598385_A_G_b38	0.0333251	7.402451520818244	7.40184157874383	0	0	0	0	0	1	0	0	1	1	0	1	0	1	30.0	0.0	-2.267008490394657	0.2008178578671402	5.169597725322333	0.7140153861364951	True	False	True	False	False	False	0.0	0.002731498524554085
chr14_67598385_A_G_b38	0.0333251	7.402451520818244	7.40184157874383	0	0	0	0	0	1	0	0	1	1	0	1	0	1	30.0	0.0	-2.267008490394657	0.2008178578671402	5.169597725322333	0.7140153861364951	True	False	True	False	False	False	0.0	0.002731498524554085
chr17_40126417_A_G_b38	0.00404617	8.074337694089515	5.4638318050256105	0	1	1	0	0	1	0	0	1	1	0	1	0	1	40.0	0.576	-3.5953929304617493	6.089185745370806	1.6204579356204292	0.0	False	True	True	False	False	False	0.0	0.002731481378863951
chr6_99463587_G_C_b38	0.00236274	7.346010209913293	6.650279048587422	0	0	0	0	0	0	0	0	0	0	0	0	0	1	60.0	0.0	-5.013831123990331	0.0	1.204140257827234	0.5419189883329878	True	False	True	False	False	False	0.0	0.0027314721197848908
chr6_99463587_G_C_b38	0.0024871	7.346010209913293	6.650279048587422	0	0	0	0	0	0	0	0	0	0	0	0	0	1	60.0	0.0	-5.013831123990331	0.0	1.204140257827234	0.5419189883329878	True	False	True	False	False	False	0.0	0.0027314721197848908
chr3_2888367_A_G_b38	0.0310588	7.042286171939743	7.042286171939743	0	0	1	0	0	0	0	0	0	0	0	0	0	0	40.0	0.279	-3.328507333090399	13.425712749779509	-1.319300263696725	2.082940945724161	True	False	True	False	False	False		0.0027314669126313066
chr5_169249300_G_A_b38	0.00911429	7.67786350067821	7.643961949002529	0	0	0	0	1	1	0	0	1	1	0	1	0	0	60.0	0.001	-3.5816604544098443	0.0	5.81068760754647	0.0	True	False	True	False	False	False	0.0	0.002731460815587128
chr8_17933539_A_T_b38	0.00143505	7.1853870155804165	7.062191632286556	0	0	0	1	0	0	0	0	0	0	0	1	0	1	30.0	0.005	1.4877347587028886	9.201710501054905	3.4309392149117315	0.5863233009083189	True	False	True	False	False	False	0.0	0.0027314428806534713
chr8_17933539_A_T_b38	0.00143505	7.1853870155804165	7.062191632286556	0	0	0	1	0	0	0	0	0	0	0	1	0	1	30.0	0.005	1.4877347587028886	9.201710501054905	3.4309392149117315	0.5863233009083189	True	False	True	False	False	False	0.0	0.0027314428806534713
chr13_72762891_T_A_b38	0.0100764	7.1276936993473985	6.327936783729195	0	0	0	0	0	0	0	0	0	0	0	1	0	1	40.0	0.0	-10.919671052215335	0.0	0.305597897764315	0.0	True	False	True	False	False	False	0.0	0.002731437559726837
chr13_72762891_T_A_b38	0.003316	7.1276936993473985	6.327936783729195	0	0	0	0	0	0	0	0	0	0	0	1	0	1	40.0	0.0	-10.919671052215335	0.0	0.305597897764315	0.0	True	False	True	False	False	False	0.0	0.002731437559726837
chr13_72762891_T_A_b38	0.003316	7.1276936993473985	6.327936783729195	0	0	0	0	0	0	0	0	0	0	0	1	0	1	40.0	0.0	-10.919671052215335	0.0	0.305597897764315	0.0	True	False	True	False	False	False	0.0	0.002731437559726837
chr13_72762891_T_A_b38	0.0100764	7.1276936993473985	6.327936783729195	0	0	0	0	0	0	0	0	0	0	0	1	0	1	40.0	0.0	-10.919671052215335	0.0	0.305597897764315	0.0	True	False	True	False	False	False	0.0	0.002731437559726837
chr6_85478376_G_T_b38	0.05795	7.3098814858247865	8.821437352166997	0	0	1	0	0	0	0	0	0	1	0	1	0	1	40.0	0.002	-1.9796830204639424	1.9080049160702304	5.683924398352374	0.0	True	False	True	False	False	False		0.0027314341542598315
chr1_1627515_C_T_b38	0.00181123	8.48879371689454	5.3981627015177525	1	0	0	0	1	1	1	1	1	1	0	1	0	1	100.0	0.71	-4.314336082431069	4.309234603204754	-1.6754018981003185	0.0	False	True	True	False	False	False	0.0	0.0027314292127716753
chr1_1627515_C_T_b38	0.00181123	8.48879371689454	5.3981627015177525	1	0	0	0	1	1	1	1	1	1	0	1	0	1	100.0	0.71	-4.314336082431069	4.309234603204754	-1.6754018981003185	0.0	False	True	True	False	False	False	0.0	0.0027314292127716753
chr1_1627515_C_T_b38	0.00181123	8.48879371689454	5.3981627015177525	1	0	0	0	1	1	1	1	1	1	0	1	0	1	100.0	0.71	-4.314336082431069	4.309234603204754	-1.6754018981003185	0.0	False	True	True	False	False	False	0.0	0.0027314292127716753
chr1_1627515_C_T_b38	0.00181123	8.48879371689454	5.3981627015177525	1	0	0	0	1	1	1	1	1	1	0	1	0	1	100.0	0.71	-4.314336082431069	4.309234603204754	-1.6754018981003185	0.0	False	True	True	False	False	False	0.0	0.0027314292127716753
chr1_1627515_C_T_b38	0.00181123	8.48879371689454	5.3981627015177525	1	0	0	0	1	1	1	1	1	1	0	1	0	1	100.0	0.71	-4.314336082431069	4.309234603204754	-1.6754018981003185	0.0	False	True	True	False	False	False	0.0	0.0027314292127716753
chr1_1627515_C_T_b38	0.00181123	8.48879371689454	5.3981627015177525	1	0	0	0	1	1	1	1	1	1	0	1	0	1	100.0	0.71	-4.314336082431069	4.309234603204754	-1.6754018981003185	0.0	False	True	True	False	False	False	0.0	0.0027314292127716753
chr1_1627515_C_T_b38	0.00181123	8.48879371689454	5.3981627015177525	1	0	0	0	1	1	1	1	1	1	0	1	0	1	100.0	0.71	-4.314336082431069	4.309234603204754	-1.6754018981003185	0.0	False	True	True	False	False	False	0.0	0.0027314292127716753
chr1_1627515_C_T_b38	0.00181123	8.48879371689454	5.3981627015177525	1	0	0	0	1	1	1	1	1	1	0	1	0	1	100.0	0.71	-4.314336082431069	4.309234603204754	-1.6754018981003185	0.0	False	True	True	False	False	False	0.0	0.0027314292127716753
chr1_1627515_C_T_b38	0.00181123	8.48879371689454	5.3981627015177525	1	0	0	0	1	1	1	1	1	1	0	1	0	1	100.0	0.71	-4.314336082431069	4.309234603204754	-1.6754018981003185	0.0	False	True	True	False	False	False	0.0	0.0027314292127716753
chr11_86921417_A_T_b38	0.0010326	6.525029657843462	9.330609204367127	0	0	0	0	0	0	0	0	0	0	0	0	0	1	10.0	0.0	-0.6782633324758979	0.0	0.6375014490171367	0.3489462359736706	True	False	True	False	False	False	0.0	0.002731418961943176
chr4_22411932_T_G_b38	0.00112982	7.1316985104669115	7.1308988302963465	0	0	1	0	0	0	0	0	0	1	0	1	0	1	30.0	0.0	2.4664342242940225	0.0	6.522515377621168	0.0	True	False	True	False	False	False	0.0	0.0027313805805164767
chr1_17074480_T_C_b38	0.00315396	7.203405521083095	5.929589143389895	0	0	1	0	0	0	0	0	0	0	0	0	0	0	50.0	0.0	-13.413336456740224	0.0	-5.0448775086777005	0.0	True	False	True	False	False	False	0.0	0.0027313799023516274
chr1_17074480_T_C_b38	0.00315396	7.203405521083095	5.929589143389895	0	0	1	0	0	0	0	0	0	0	0	0	0	0	50.0	0.0	-13.413336456740224	0.0	-5.0448775086777005	0.0	True	False	True	False	False	False	0.0	0.0027313799023516274
chr1_17074480_T_C_b38	0.00284986	7.203405521083095	5.929589143389895	0	0	1	0	0	0	0	0	0	0	0	0	0	0	50.0	0.0	-13.413336456740224	0.0	-5.0448775086777005	0.0	True	False	True	False	False	False	0.0	0.0027313799023516274
chr1_17074480_T_C_b38	0.00284986	7.203405521083095	5.929589143389895	0	0	1	0	0	0	0	0	0	0	0	0	0	0	50.0	0.0	-13.413336456740224	0.0	-5.0448775086777005	0.0	True	False	True	False	False	False	0.0	0.0027313799023516274
chr18_35972462_T_C_b38	0.00111196	7.876258882303226	5.746203190540153	0	0	1	0	1	1	1	1	1	1	1	0	0	0	60.0	0.0	-1.9477439962530605	0.0	-2.2141630908180474	0.1002697151010068	False	True	True	False	False	False	0.0	0.00273137048790131
chr1_205919448_A_G_b38	0.00285182	7.680637427560936	6.139884552226255	0	0	0	1	1	1	0	1	1	1	0	1	0	0	40.0	0.0	-3.6709195703921536	0.0	-0.8349149677947167	0.0	True	False	True	False	False	False	0.0	0.002731353810850237
chr1_205919448_A_G_b38	0.00285182	7.680637427560936	6.139884552226255	0	0	0	1	1	1	0	1	1	1	0	1	0	0	40.0	0.0	-3.6709195703921536	0.0	-0.8349149677947167	0.0	True	False	True	False	False	False	0.0	0.002731353810850237
chr14_103670867_G_A_b38	0.00138965	7.213031659834869	6.371611847231857	0	0	0	0	0	0	0	0	0	0	0	1	0	1	50.0	0.001	-4.627154410159268	0.0	-2.968755212362033	0.0	True	False	True	False	False	False	0.0	0.0027313441225033036
chr7_12579737_G_A_b38	0.00125186	7.3031700512368	7.187657164114956	0	0	1	0	0	0	0	1	0	0	0	0	0	0	40.0	0.016	6.002566527397836	3.972869017328935	-4.077224417613955	0.6429828789739886	True	False	True	False	False	False	0.0	0.0027313432602537884
chr7_12579737_G_A_b38	0.00244385	7.3031700512368	7.187657164114956	0	0	1	0	0	0	0	1	0	0	0	0	0	0	40.0	0.016	6.002566527397836	3.972869017328935	-4.077224417613955	0.6429828789739886	True	False	True	False	False	False	0.0	0.0027313432602537884
chr7_12579737_G_A_b38	0.00244385	7.3031700512368	7.187657164114956	0	0	1	0	0	0	0	1	0	0	0	0	0	0	40.0	0.016	6.002566527397836	3.972869017328935	-4.077224417613955	0.6429828789739886	True	False	True	False	False	False	0.0	0.0027313432602537884
chr7_12579737_G_A_b38	0.00125186	7.3031700512368	7.187657164114956	0	0	1	0	0	0	0	1	0	0	0	0	0	0	40.0	0.016	6.002566527397836	3.972869017328935	-4.077224417613955	0.6429828789739886	True	False	True	False	False	False	0.0	0.0027313432602537884
chr19_18427932_A_C_b38	0.00429209	8.449556542700426	3.58351893845611	1	0	1	0	0	1	0	0	1	1	0	1	0	1	60.0	0.998	-2.9168894489213995	0.0	2.262213488446662	1.953249533297715	False	True	True	False	False	False	0.0	0.0027313260895533067
chr19_18427932_A_C_b38	0.00429209	8.449556542700426	3.58351893845611	1	0	1	0	0	1	0	0	1	1	0	1	0	1	60.0	0.998	-2.9168894489213995	0.0	2.262213488446662	1.953249533297715	False	True	True	False	False	False	0.0	0.0027313260895533067
chr19_18427932_A_C_b38	0.00429209	8.449556542700426	3.58351893845611	1	0	1	0	0	1	0	0	1	1	0	1	0	1	60.0	0.998	-2.9168894489213995	0.0	2.262213488446662	1.953249533297715	False	True	True	False	False	False	0.0	0.0027313260895533067
chr19_18427932_A_C_b38	0.00429209	8.449556542700426	3.58351893845611	1	0	1	0	0	1	0	0	1	1	0	1	0	1	60.0	0.998	-2.9168894489213995	0.0	2.262213488446662	1.953249533297715	False	True	True	False	False	False	0.0	0.0027313260895533067
chr19_18427932_A_C_b38	0.00429209	8.449556542700426	3.58351893845611	1	0	1	0	0	1	0	0	1	1	0	1	0	1	60.0	0.998	-2.9168894489213995	0.0	2.262213488446662	1.953249533297715	False	True	True	False	False	False	0.0	0.0027313260895533067
chr1_244417046_C_T_b38	0.0126821	6.97166860472579	6.366470447731438	0	0	1	1	0	0	0	0	0	0	0	0	0	1	20.0	0.0	-0.5026790411093466	0.1024784844338646	4.226747392290221	0.0	True	False	True	False	False	False	0.0	0.002731321129290135
chr4_183702823_G_T_b38	0.00196594	6.923628628138427	6.923628628138427	0	0	1	0	0	0	0	0	0	0	0	1	0	1	20.0	0.0	-1.184360709603677	0.0	2.8750666052042746	8.598376210274772	True	False	True	False	False	False	0.0	0.002731309502787934
chr4_183702823_G_T_b38	0.00196594	6.923628628138427	6.923628628138427	0	0	1	0	0	0	0	0	0	0	0	1	0	1	20.0	0.0	-1.184360709603677	0.0	2.8750666052042746	8.598376210274772	True	False	True	False	False	False	0.0	0.002731309502787934
chr4_183702823_G_T_b38	0.00196594	6.923628628138427	6.923628628138427	0	0	1	0	0	0	0	0	0	0	0	1	0	1	20.0	0.0	-1.184360709603677	0.0	2.8750666052042746	8.598376210274772	True	False	True	False	False	False	0.0	0.002731309502787934
chr2_112310045_A_G_b38	0.00750587	7.545918151209323	4.762173934797756	1	0	1	1	0	0	0	0	0	0	0	0	0	1	40.0	1.0	2.414664500542794	7.829545291273551	-0.4500478167896347	0.05384654175647796	False	True	True	False	False	False	0.0	0.0027313092693595983
chr9_124355067_G_A_b38	0.00492084	8.350193650720067	7.214504414151143	0	0	0	1	1	1	0	1	1	0	1	1	0	1	60.0	0.001	4.214586419764932	0.0	2.5028522422231205	2.4233371270326103	True	False	True	False	False	False	0.0	0.002731307830101472
chr9_124355067_G_A_b38	0.00492084	8.350193650720067	7.214504414151143	0	0	0	1	1	1	0	1	1	0	1	1	0	1	60.0	0.001	4.214586419764932	0.0	2.5028522422231205	2.4233371270326103	True	False	True	False	False	False	0.0	0.002731307830101472
chr19_40237459_A_G_b38	0.0101428	7.789454566086673	6.450470422144176	1	0	0	0	0	0	0	0	0	0	0	1	0	1	40.0	0.0	-0.8189439447991367	0.0	2.4966667102532014	1.1358013519712955	False	True	True	False	False	False	0.0	0.00273128758009898
chr19_40237459_A_G_b38	0.0101428	7.789454566086673	6.450470422144176	1	0	0	0	0	0	0	0	0	0	0	1	0	1	40.0	0.0	-0.8189439447991367	0.0	2.4966667102532014	1.1358013519712955	False	True	True	False	False	False	0.0	0.00273128758009898
chr19_40237459_A_G_b38	0.0101428	7.789454566086673	6.450470422144176	1	0	0	0	0	0	0	0	0	0	0	1	0	1	40.0	0.0	-0.8189439447991367	0.0	2.4966667102532014	1.1358013519712955	False	True	True	False	False	False	0.0	0.00273128758009898
chr19_40237459_A_G_b38	0.0101428	7.789454566086673	6.450470422144176	1	0	0	0	0	0	0	0	0	0	0	1	0	1	40.0	0.0	-0.8189439447991367	0.0	2.4966667102532014	1.1358013519712955	False	True	True	False	False	False	0.0	0.00273128758009898
chr19_40237459_A_G_b38	0.0101428	7.789454566086673	6.450470422144176	1	0	0	0	0	0	0	0	0	0	0	1	0	1	40.0	0.0	-0.8189439447991367	0.0	2.4966667102532014	1.1358013519712955	False	True	True	False	False	False	0.0	0.00273128758009898
chr19_40237459_A_G_b38	0.0101428	7.789454566086673	6.450470422144176	1	0	0	0	0	0	0	0	0	0	0	1	0	1	40.0	0.0	-0.8189439447991367	0.0	2.4966667102532014	1.1358013519712955	False	True	True	False	False	False	0.0	0.00273128758009898
chr19_40237459_A_G_b38	0.0101428	7.789454566086673	6.450470422144176	1	0	0	0	0	0	0	0	0	0	0	1	0	1	40.0	0.0	-0.8189439447991367	0.0	2.4966667102532014	1.1358013519712955	False	True	True	False	False	False	0.0	0.00273128758009898
chr11_890405_T_C_b38	0.0172524	8.014004994779459	8.013674142832684	0	0	1	0	1	1	0	1	1	1	0	1	0	1	60.0	0.0	-5.250672292490483	3.1754949110326045	-3.5173004799178287	0.0	True	False	True	False	False	False		0.0027312863687901064
chr12_132626711_G_C_b38	0.0228746	6.9726062513017535	5.978885764901122	0	0	0	0	0	0	0	0	0	0	0	1	0	1	30.0	0.0	-9.822949405971857	0.0	1.335518088995144	0.0	True	False	True	False	False	False	0.0	0.0027312811956892004
chr12_132626711_G_C_b38	0.0228746	6.9726062513017535	5.978885764901122	0	0	0	0	0	0	0	0	0	0	0	1	0	1	30.0	0.0	-9.822949405971857	0.0	1.335518088995144	0.0	True	False	True	False	False	False	0.0	0.0027312811956892004
chr12_132626711_G_C_b38	0.0228746	6.9726062513017535	5.978885764901122	0	0	0	0	0	0	0	0	0	0	0	1	0	1	30.0	0.0	-9.822949405971857	0.0	1.335518088995144	0.0	True	False	True	False	False	False	0.0	0.0027312811956892004
chr12_132626711_G_C_b38	0.0228746	6.9726062513017535	5.978885764901122	0	0	0	0	0	0	0	0	0	0	0	1	0	1	30.0	0.0	-9.822949405971857	0.0	1.335518088995144	0.0	True	False	True	False	False	False	0.0	0.0027312811956892004
chr8_23338641_A_G_b38	0.00133919	7.848933726364071	7.762596048540069	0	0	0	0	0	1	0	0	1	1	0	1	0	1	60.0	0.0	-6.935536093021047	2.545843036122293	5.0296644310141545	0.8503328513279698	True	False	True	False	False	False	0.0	0.002731279909642088
chr1_204265097_G_A_b38	0.00346	8.075893630298857	4.02535169073515	0	0	0	0	1	1	0	0	1	1	0	1	0	1	80.0	0.0	-9.11390207047488	0.265596563521786	0.1845845513770143	1.0477770805986637	True	False	True	False	False	False	0.0	0.00273127838069336
chr1_154451433_A_G_b38	0.0158044	7.282073658093465	7.282073658093465	0	0	1	0	0	1	0	0	1	0	0	0	0	0	40.0	0.005	-15.5827640573704	0.0	-4.993228304956126	0.489582029103218	True	False	True	False	False	False	0.0	0.0027312740857640973
chr1_154451433_A_G_b38	0.00200228	7.282073658093465	7.282073658093465	0	0	1	0	0	1	0	0	1	0	0	0	0	0	40.0	0.005	-15.5827640573704	0.0	-4.993228304956126	0.489582029103218	True	False	True	False	False	False	0.0	0.0027312740857640973
chr1_179527644_G_T_b38	0.0289344	6.669498089857879	6.52649485957079	0	0	0	0	0	0	0	0	0	0	0	0	0	0	20.0	0.033	-6.445767129822002	0.0	4.859829916856235	0.0	True	False	True	False	False	False	0.0	0.0027312720740708544
chr1_179527644_G_T_b38	0.0104096	6.669498089857879	6.52649485957079	0	0	0	0	0	0	0	0	0	0	0	0	0	0	20.0	0.033	-6.445767129822002	0.0	4.859829916856235	0.0	True	False	True	False	False	False	0.0	0.0027312720740708544
chr1_179527644_G_T_b38	0.0104096	6.669498089857879	6.52649485957079	0	0	0	0	0	0	0	0	0	0	0	0	0	0	20.0	0.033	-6.445767129822002	0.0	4.859829916856235	0.0	True	False	True	False	False	False	0.0	0.0027312720740708544
chr1_179527644_G_T_b38	0.0289344	6.669498089857879	6.52649485957079	0	0	0	0	0	0	0	0	0	0	0	0	0	0	20.0	0.033	-6.445767129822002	0.0	4.859829916856235	0.0	True	False	True	False	False	False	0.0	0.0027312720740708544
chr11_113747253_T_G_b38	0.00387981	7.0630481633881725	5.627621113690637	0	0	0	0	0	0	0	0	0	0	0	0	0	1	40.0	0.0	-0.8140441485146122	0.0	7.992519235994692	0.0	True	False	True	False	False	False	0.0	0.002731270308523258
chr11_113747253_T_G_b38	0.00715185	7.0630481633881725	5.627621113690637	0	0	0	0	0	0	0	0	0	0	0	0	0	1	40.0	0.0	-0.8140441485146122	0.0	7.992519235994692	0.0	True	False	True	False	False	False	0.0	0.002731270308523258
chr10_96603164_T_C_b38	0.00440695	6.786716950605081	6.3561076606958915	0	0	0	0	0	0	0	0	0	0	0	0	0	1	20.0	0.001	-8.762464030123153	0.0	5.519245698275775	2.55391207501129	True	False	True	False	False	False	0.0	0.002731264451392158
chr10_96603164_T_C_b38	0.00440695	6.786716950605081	6.3561076606958915	0	0	0	0	0	0	0	0	0	0	0	0	0	1	20.0	0.001	-8.762464030123153	0.0	5.519245698275775	2.55391207501129	True	False	True	False	False	False	0.0	0.002731264451392158
chr5_78092032_T_G_b38	0.00122284	7.305860032684009	7.837554360881084	0	0	1	1	0	0	0	0	0	0	0	0	0	1	40.0	0.015	0.3011729839068423	4.396418568688117	2.2586465972683527	0.0	True	False	True	False	False	False	0.0	0.0027312220940325692
chr17_41822830_C_G_b38	0.00157115	8.464214266625351	5.961005339623274	1	1	0	0	0	0	0	1	0	0	0	1	0	1	60.0	0.008	-7.649138118812143	9.112377667003312	2.9757757274094985	0.0	False	True	True	False	False	False	0.0	0.0027312111098287896
chr17_41822830_C_G_b38	0.00157115	8.464214266625351	5.961005339623274	1	1	0	0	0	0	0	1	0	0	0	1	0	1	60.0	0.008	-7.649138118812143	9.112377667003312	2.9757757274094985	0.0	False	True	True	False	False	False	0.0	0.0027312111098287896
chr17_41822830_C_G_b38	0.00157115	8.464214266625351	5.961005339623274	1	1	0	0	0	0	0	1	0	0	0	1	0	1	60.0	0.008	-7.649138118812143	9.112377667003312	2.9757757274094985	0.0	False	True	True	False	False	False	0.0	0.0027312111098287896
chr17_41822830_C_G_b38	0.00157115	8.464214266625351	5.961005339623274	1	1	0	0	0	0	0	1	0	0	0	1	0	1	60.0	0.008	-7.649138118812143	9.112377667003312	2.9757757274094985	0.0	False	True	True	False	False	False	0.0	0.0027312111098287896
chr17_41822830_C_G_b38	0.00157115	8.464214266625351	5.961005339623274	1	1	0	0	0	0	0	1	0	0	0	1	0	1	60.0	0.008	-7.649138118812143	9.112377667003312	2.9757757274094985	0.0	False	True	True	False	False	False	0.0	0.0027312111098287896
chr17_41822830_C_G_b38	0.00157115	8.464214266625351	5.961005339623274	1	1	0	0	0	0	0	1	0	0	0	1	0	1	60.0	0.008	-7.649138118812143	9.112377667003312	2.9757757274094985	0.0	False	True	True	False	False	False	0.0	0.0027312111098287896
chr17_41822830_C_G_b38	0.00157115	8.464214266625351	5.961005339623274	1	1	0	0	0	0	0	1	0	0	0	1	0	1	60.0	0.008	-7.649138118812143	9.112377667003312	2.9757757274094985	0.0	False	True	True	False	False	False	0.0	0.0027312111098287896
chr10_127409757_A_G_b38	0.00494446	7.0630481633881725	5.905361848054571	0	0	1	0	1	0	0	0	0	0	0	1	0	1	40.0	0.0	8.207612139811488	0.0	6.137009793901058	0.0	True	False	True	False	False	False	0.0	0.002731211052609122
chr10_127409757_A_G_b38	0.00494446	7.0630481633881725	5.905361848054571	0	0	1	0	1	0	0	0	0	0	0	1	0	1	40.0	0.0	8.207612139811488	0.0	6.137009793901058	0.0	True	False	True	False	False	False	0.0	0.002731211052609122
chr4_186619764_G_C_b38	0.00204979	7.440733707389261	7.60688453121963	0	0	1	1	0	0	0	0	0	0	0	0	0	1	40.0	1.0	0.8981453536252668	4.52639686958689	5.995579663081394	0.0	False	True	True	False	False	False	0.0	0.0027311894368841085
chr4_186619764_G_C_b38	0.00204979	7.440733707389261	7.60688453121963	0	0	1	1	0	0	0	0	0	0	0	0	0	1	40.0	1.0	0.8981453536252668	4.52639686958689	5.995579663081394	0.0	False	True	True	False	False	False	0.0	0.0027311894368841085
chr15_76937064_A_G_b38	0.235715	7.202661196523238	7.202661196523238	0	0	0	1	1	1	0	1	1	0	0	1	0	1	20.0	0.139	-12.522177892027962	4.793958808456086	6.68988383310316	0.35335667889510347	True	False	True	False	False	False	0.0	0.0027311890531795838
chr15_76937064_A_G_b38	0.0154158	7.202661196523238	7.202661196523238	0	0	0	1	1	1	0	1	1	0	0	1	0	1	20.0	0.139	-12.522177892027962	4.793958808456086	6.68988383310316	0.35335667889510347	True	False	True	False	False	False	0.0	0.0027311890531795838
chr15_76937064_A_G_b38	0.235715	7.202661196523238	7.202661196523238	0	0	0	1	1	1	0	1	1	0	0	1	0	1	20.0	0.139	-12.522177892027962	4.793958808456086	6.68988383310316	0.35335667889510347	True	False	True	False	False	False	0.0	0.0027311890531795838
chr15_76937064_A_G_b38	0.00841921	7.202661196523238	7.202661196523238	0	0	0	1	1	1	0	1	1	0	0	1	0	1	20.0	0.139	-12.522177892027962	4.793958808456086	6.68988383310316	0.35335667889510347	True	False	True	False	False	False	0.0	0.0027311890531795838
chr15_76937064_A_G_b38	0.00841921	7.202661196523238	7.202661196523238	0	0	0	1	1	1	0	1	1	0	0	1	0	1	20.0	0.139	-12.522177892027962	4.793958808456086	6.68988383310316	0.35335667889510347	True	False	True	False	False	False	0.0	0.0027311890531795838
chr15_76937064_A_G_b38	0.0154158	7.202661196523238	7.202661196523238	0	0	0	1	1	1	0	1	1	0	0	1	0	1	20.0	0.139	-12.522177892027962	4.793958808456086	6.68988383310316	0.35335667889510347	True	False	True	False	False	False	0.0	0.0027311890531795838
chr15_76937064_A_G_b38	0.235715	7.202661196523238	7.202661196523238	0	0	0	1	1	1	0	1	1	0	0	1	0	1	20.0	0.139	-12.522177892027962	4.793958808456086	6.68988383310316	0.35335667889510347	True	False	True	False	False	False	0.0	0.0027311890531795838
chr15_76937064_A_G_b38	0.00841921	7.202661196523238	7.202661196523238	0	0	0	1	1	1	0	1	1	0	0	1	0	1	20.0	0.139	-12.522177892027962	4.793958808456086	6.68988383310316	0.35335667889510347	True	False	True	False	False	False	0.0	0.0027311890531795838
chr15_76937064_A_G_b38	0.0154158	7.202661196523238	7.202661196523238	0	0	0	1	1	1	0	1	1	0	0	1	0	1	20.0	0.139	-12.522177892027962	4.793958808456086	6.68988383310316	0.35335667889510347	True	False	True	False	False	False	0.0	0.0027311890531795838
chr17_42105639_T_C_b38	0.00833285	7.8119734296220225	4.574710978503383	0	0	0	0	0	0	0	0	0	1	0	1	0	1	80.0	0.0	-6.703579274406301	0.0	1.2374060706082943	0.0	True	False	True	False	False	False	0.0	0.002731170934058795
chr17_42105639_T_C_b38	0.00833285	7.8119734296220225	4.574710978503383	0	0	0	0	0	0	0	0	0	1	0	1	0	1	80.0	0.0	-6.703579274406301	0.0	1.2374060706082943	0.0	True	False	True	False	False	False	0.0	0.002731170934058795
chr1_150998719_G_T_b38	0.00401921	8.14902386805177	6.102558594613569	0	0	0	0	0	1	0	0	1	1	1	1	0	1	40.0	0.0	-11.809616495945528	0.0	8.61657567839324	0.0	True	False	True	False	False	False	0.0	0.002731161929087971
chr1_150998719_G_T_b38	0.00401921	8.14902386805177	6.102558594613569	0	0	0	0	0	1	0	0	1	1	1	1	0	1	40.0	0.0	-11.809616495945528	0.0	8.61657567839324	0.0	True	False	True	False	False	False	0.0	0.002731161929087971
chr11_126284637_C_T_b38	0.00222717	8.11522197256233	7.3031700512368	0	0	0	0	0	1	0	0	1	0	1	1	0	1	60.0	0.001	5.54259853767906	0.0	-8.636084428572865	0.13547381330501196	True	False	True	False	False	False	0.0	0.0027311564974563246
chr20_46358679_C_G_b38	0.0012402	8.19063168090354	5.634789603169249	1	1	0	0	1	1	0	0	1	1	0	1	0	1	60.0	0.0	-6.068670579973066	0.0	-0.682703376775585	0.1062905853047198	False	True	True	False	False	False	0.0	0.002731149478815912
chr20_46358679_C_G_b38	0.0012402	8.19063168090354	5.634789603169249	1	1	0	0	1	1	0	0	1	1	0	1	0	1	60.0	0.0	-6.068670579973066	0.0	-0.682703376775585	0.1062905853047198	False	True	True	False	False	False	0.0	0.002731149478815912
chr20_46358679_C_G_b38	0.0012402	8.19063168090354	5.634789603169249	1	1	0	0	1	1	0	0	1	1	0	1	0	1	60.0	0.0	-6.068670579973066	0.0	-0.682703376775585	0.1062905853047198	False	True	True	False	False	False	0.0	0.002731149478815912
chr20_46358679_C_G_b38	0.0012402	8.19063168090354	5.634789603169249	1	1	0	0	1	1	0	0	1	1	0	1	0	1	60.0	0.0	-6.068670579973066	0.0	-0.682703376775585	0.1062905853047198	False	True	True	False	False	False	0.0	0.002731149478815912
chr20_46358679_C_G_b38	0.0012402	8.19063168090354	5.634789603169249	1	1	0	0	1	1	0	0	1	1	0	1	0	1	60.0	0.0	-6.068670579973066	0.0	-0.682703376775585	0.1062905853047198	False	True	True	False	False	False	0.0	0.002731149478815912
chr2_233337812_T_C_b38	0.00116754	6.848005274576363	6.570882962339584	0	0	0	0	0	1	0	0	1	0	0	1	0	0	20.0	0.0	-3.258567204253562	4.857389744956728	0.6905083352253811	0.0	True	False	True	False	False	False	0.0	0.0027311464017207637
chr5_139123419_A_G_b38	0.00692391	7.717351272185329	7.717351272185329	0	0	1	1	0	1	0	0	1	1	0	1	0	1	40.0	0.004	-6.157869233239418	0.0	7.857207659351175	0.9419117302182727	True	False	True	False	False	False	0.0	0.0027311435518984233
chr5_139123419_A_G_b38	0.0671007	7.717351272185329	7.717351272185329	0	0	1	1	0	1	0	0	1	1	0	1	0	1	40.0	0.004	-6.157869233239418	0.0	7.857207659351175	0.9419117302182727	True	False	True	False	False	False	0.0	0.0027311435518984233
chr5_139123419_A_G_b38	0.0671007	7.717351272185329	7.717351272185329	0	0	1	1	0	1	0	0	1	1	0	1	0	1	40.0	0.004	-6.157869233239418	0.0	7.857207659351175	0.9419117302182727	True	False	True	False	False	False	0.0	0.0027311435518984233
chr5_139123419_A_G_b38	0.0141097	7.717351272185329	7.717351272185329	0	0	1	1	0	1	0	0	1	1	0	1	0	1	40.0	0.004	-6.157869233239418	0.0	7.857207659351175	0.9419117302182727	True	False	True	False	False	False	0.0	0.0027311435518984233
chr5_139123419_A_G_b38	0.0141097	7.717351272185329	7.717351272185329	0	0	1	1	0	1	0	0	1	1	0	1	0	1	40.0	0.004	-6.157869233239418	0.0	7.857207659351175	0.9419117302182727	True	False	True	False	False	False	0.0	0.0027311435518984233
chr5_139123419_A_G_b38	0.00692391	7.717351272185329	7.717351272185329	0	0	1	1	0	1	0	0	1	1	0	1	0	1	40.0	0.004	-6.157869233239418	0.0	7.857207659351175	0.9419117302182727	True	False	True	False	False	False	0.0	0.0027311435518984233
chr5_139123419_A_G_b38	0.00692391	7.717351272185329	7.717351272185329	0	0	1	1	0	1	0	0	1	1	0	1	0	1	40.0	0.004	-6.157869233239418	0.0	7.857207659351175	0.9419117302182727	True	False	True	False	False	False	0.0	0.0027311435518984233
chr5_139123419_A_G_b38	0.0671007	7.717351272185329	7.717351272185329	0	0	1	1	0	1	0	0	1	1	0	1	0	1	40.0	0.004	-6.157869233239418	0.0	7.857207659351175	0.9419117302182727	True	False	True	False	False	False	0.0	0.0027311435518984233
chr5_139123419_A_G_b38	0.00692391	7.717351272185329	7.717351272185329	0	0	1	1	0	1	0	0	1	1	0	1	0	1	40.0	0.004	-6.157869233239418	0.0	7.857207659351175	0.9419117302182727	True	False	True	False	False	False	0.0	0.0027311435518984233
chr5_139123419_A_G_b38	0.0141097	7.717351272185329	7.717351272185329	0	0	1	1	0	1	0	0	1	1	0	1	0	1	40.0	0.004	-6.157869233239418	0.0	7.857207659351175	0.9419117302182727	True	False	True	False	False	False	0.0	0.0027311435518984233
chr5_139123419_A_G_b38	0.0141097	7.717351272185329	7.717351272185329	0	0	1	1	0	1	0	0	1	1	0	1	0	1	40.0	0.004	-6.157869233239418	0.0	7.857207659351175	0.9419117302182727	True	False	True	False	False	False	0.0	0.0027311435518984233
chr5_139123419_A_G_b38	0.0671007	7.717351272185329	7.717351272185329	0	0	1	1	0	1	0	0	1	1	0	1	0	1	40.0	0.004	-6.157869233239418	0.0	7.857207659351175	0.9419117302182727	True	False	True	False	False	False	0.0	0.0027311435518984233
chr7_6388253_C_G_b38	0.00139115	8.239857411018601	6.878326468291325	0	0	0	0	1	1	0	1	1	1	0	1	0	1	70.0	0.0	-8.55401003862139	0.0	9.398239364674708	0.0	True	False	True	False	False	False	0.0	0.002731129966808877
chr3_44891560_C_G_b38	0.00935709	6.86484777797086	6.720220155135295	0	0	1	0	0	0	0	0	0	0	0	0	0	0	30.0	0.255	9.6500673557589	0.0	-1.9435426061925296	0.5501879539774637	True	False	True	False	False	False	0.0	0.0027311241098162404
chr3_44891560_C_G_b38	0.00935709	6.86484777797086	6.720220155135295	0	0	1	0	0	0	0	0	0	0	0	0	0	0	30.0	0.255	9.6500673557589	0.0	-1.9435426061925296	0.5501879539774637	True	False	True	False	False	False	0.0	0.0027311241098162404
chr16_1457237_A_G_b38	0.0149982	7.945555428253489	2.833213344056216	0	0	1	1	0	1	0	0	1	1	0	1	0	1	50.0	0.0	2.954275103082005	0.0	5.7695133623705175	0.34194277317205035	True	False	True	False	False	False	0.0	0.002731122567829108
chr16_1457237_A_G_b38	0.0149982	7.945555428253489	2.833213344056216	0	0	1	1	0	1	0	0	1	1	0	1	0	1	50.0	0.0	2.954275103082005	0.0	5.7695133623705175	0.34194277317205035	True	False	True	False	False	False	0.0	0.002731122567829108
chr16_1457237_A_G_b38	0.0149982	7.945555428253489	2.833213344056216	0	0	1	1	0	1	0	0	1	1	0	1	0	1	50.0	0.0	2.954275103082005	0.0	5.7695133623705175	0.34194277317205035	True	False	True	False	False	False	0.0	0.002731122567829108
chr16_1457237_A_G_b38	0.0149982	7.945555428253489	2.833213344056216	0	0	1	1	0	1	0	0	1	1	0	1	0	1	50.0	0.0	2.954275103082005	0.0	5.7695133623705175	0.34194277317205035	True	False	True	False	False	False	0.0	0.002731122567829108
chr16_1457237_A_G_b38	0.0149982	7.945555428253489	2.833213344056216	0	0	1	1	0	1	0	0	1	1	0	1	0	1	50.0	0.0	2.954275103082005	0.0	5.7695133623705175	0.34194277317205035	True	False	True	False	False	False	0.0	0.002731122567829108
chr16_1457237_A_G_b38	0.0149982	7.945555428253489	2.833213344056216	0	0	1	1	0	1	0	0	1	1	0	1	0	1	50.0	0.0	2.954275103082005	0.0	5.7695133623705175	0.34194277317205035	True	False	True	False	False	False	0.0	0.002731122567829108
chr16_1457237_A_G_b38	0.0149982	7.945555428253489	2.833213344056216	0	0	1	1	0	1	0	0	1	1	0	1	0	1	50.0	0.0	2.954275103082005	0.0	5.7695133623705175	0.34194277317205035	True	False	True	False	False	False	0.0	0.002731122567829108
chr16_1457237_A_G_b38	0.0149982	7.945555428253489	2.833213344056216	0	0	1	1	0	1	0	0	1	1	0	1	0	1	50.0	0.0	2.954275103082005	0.0	5.7695133623705175	0.34194277317205035	True	False	True	False	False	False	0.0	0.002731122567829108
chr16_1457237_A_G_b38	0.0149982	7.945555428253489	2.833213344056216	0	0	1	1	0	1	0	0	1	1	0	1	0	1	50.0	0.0	2.954275103082005	0.0	5.7695133623705175	0.34194277317205035	True	False	True	False	False	False	0.0	0.002731122567829108
chr16_1457237_A_G_b38	0.0149982	7.945555428253489	2.833213344056216	0	0	1	1	0	1	0	0	1	1	0	1	0	1	50.0	0.0	2.954275103082005	0.0	5.7695133623705175	0.34194277317205035	True	False	True	False	False	False	0.0	0.002731122567829108
chr16_1457237_A_G_b38	0.0149982	7.945555428253489	2.833213344056216	0	0	1	1	0	1	0	0	1	1	0	1	0	1	50.0	0.0	2.954275103082005	0.0	5.7695133623705175	0.34194277317205035	True	False	True	False	False	False	0.0	0.002731122567829108
chr16_1457237_A_G_b38	0.0149982	7.945555428253489	2.833213344056216	0	0	1	1	0	1	0	0	1	1	0	1	0	1	50.0	0.0	2.954275103082005	0.0	5.7695133623705175	0.34194277317205035	True	False	True	False	False	False	0.0	0.002731122567829108
chr12_70334297_C_T_b38	0.00127798	7.333676395657684	4.927253685157205	0	0	0	1	0	0	0	0	0	0	0	1	0	1	40.0	0.192	-5.422593141062363	0.397206653538567	4.056622457687489	0.045183089720509884	True	False	True	False	False	False	0.0	0.0027311180286544406
chr12_70334297_C_T_b38	0.00127798	7.333676395657684	4.927253685157205	0	0	0	1	0	0	0	0	0	0	0	1	0	1	40.0	0.192	-5.422593141062363	0.397206653538567	4.056622457687489	0.045183089720509884	True	False	True	False	False	False	0.0	0.0027311180286544406
chr7_2651654_C_T_b38	0.0387313	7.643961949002529	6.278521424165844	0	0	0	0	1	0	0	1	0	0	0	1	0	0	70.0	0.0	-5.253302103840642	0.0	6.2640667369322856	0.12023728843973913	True	False	True	False	False	False	0.0	0.002731113129840238
chr14_77250544_A_G_b38	0.00384518	7.134093721192866	6.99117688712121	0	0	1	0	0	0	0	0	0	0	0	0	0	1	40.0	0.001	-6.221484816830021	2.488607943635968	3.7808478455428727	0.31971885472663786	True	False	True	False	False	False	0.0	0.002731101779080456
chr14_77250544_A_G_b38	0.00384518	7.134093721192866	6.99117688712121	0	0	1	0	0	0	0	0	0	0	0	0	0	1	40.0	0.001	-6.221484816830021	2.488607943635968	3.7808478455428727	0.31971885472663786	True	False	True	False	False	False	0.0	0.002731101779080456
chr14_77250544_A_G_b38	0.00384518	7.134093721192866	6.99117688712121	0	0	1	0	0	0	0	0	0	0	0	0	0	1	40.0	0.001	-6.221484816830021	2.488607943635968	3.7808478455428727	0.31971885472663786	True	False	True	False	False	False	0.0	0.002731101779080456
chr14_77250544_A_G_b38	0.00384518	7.134093721192866	6.99117688712121	0	0	1	0	0	0	0	0	0	0	0	0	0	1	40.0	0.001	-6.221484816830021	2.488607943635968	3.7808478455428727	0.31971885472663786	True	False	True	False	False	False	0.0	0.002731101779080456
chr17_5397954_G_C_b38	0.00988874	7.377133712833954	7.37650812632622	0	0	0	0	0	0	0	0	0	0	0	0	0	1	60.0	0.149	-1.4028879329572272	0.0	1.1106206854174232	0.1638282488152214	True	False	True	False	False	False	0.0	0.0027310940199371686
chr17_5397954_G_C_b38	0.00988874	7.377133712833954	7.37650812632622	0	0	0	0	0	0	0	0	0	0	0	0	0	1	60.0	0.149	-1.4028879329572272	0.0	1.1106206854174232	0.1638282488152214	True	False	True	False	False	False	0.0	0.0027310940199371686
chr3_119222251_G_A_b38	0.00107603	7.4999765409521215	7.499423290592229	0	0	1	0	0	1	0	0	1	0	0	1	0	1	40.0	0.0	-8.82620048622972	0.0	6.00699353865236	0.0	True	False	True	False	False	False	0.0	0.00273108580527518
chr3_119222251_G_A_b38	0.00107603	7.4999765409521215	7.499423290592229	0	0	1	0	0	1	0	0	1	0	0	1	0	1	40.0	0.0	-8.82620048622972	0.0	6.00699353865236	0.0	True	False	True	False	False	False	0.0	0.00273108580527518
chr3_119222251_G_A_b38	0.0398732	7.4999765409521215	7.499423290592229	0	0	1	0	0	1	0	0	1	0	0	1	0	1	40.0	0.0	-8.82620048622972	0.0	6.00699353865236	0.0	True	False	True	False	False	False	0.0	0.00273108580527518
chr3_119222251_G_A_b38	0.00107603	7.4999765409521215	7.499423290592229	0	0	1	0	0	1	0	0	1	0	0	1	0	1	40.0	0.0	-8.82620048622972	0.0	6.00699353865236	0.0	True	False	True	False	False	False	0.0	0.00273108580527518
chr3_119222251_G_A_b38	0.0398732	7.4999765409521215	7.499423290592229	0	0	1	0	0	1	0	0	1	0	0	1	0	1	40.0	0.0	-8.82620048622972	0.0	6.00699353865236	0.0	True	False	True	False	False	False	0.0	0.00273108580527518
chr3_119222251_G_A_b38	0.0398732	7.4999765409521215	7.499423290592229	0	0	1	0	0	1	0	0	1	0	0	1	0	1	40.0	0.0	-8.82620048622972	0.0	6.00699353865236	0.0	True	False	True	False	False	False	0.0	0.00273108580527518
chr16_81038540_A_C_b38	0.00209288	7.9868449011613825	6.949856455000773	0	0	0	0	0	0	0	1	0	0	0	1	0	1	80.0	0.0	-7.581091295983285	0.6778494855704782	2.784026851196693	2.379694444300626	True	False	True	False	False	False	0.0	0.0027310735436994874
chr16_81038540_A_C_b38	0.00209288	7.9868449011613825	6.949856455000773	0	0	0	0	0	0	0	1	0	0	0	1	0	1	80.0	0.0	-7.581091295983285	0.6778494855704782	2.784026851196693	2.379694444300626	True	False	True	False	False	False	0.0	0.0027310735436994874
chr16_81038540_A_C_b38	0.00209288	7.9868449011613825	6.949856455000773	0	0	0	0	0	0	0	1	0	0	0	1	0	1	80.0	0.0	-7.581091295983285	0.6778494855704782	2.784026851196693	2.379694444300626	True	False	True	False	False	False	0.0	0.0027310735436994874
chr10_60197883_G_A_b38	0.00310087	7.213031659834869	6.124683390894205	0	0	0	0	0	1	0	0	1	0	0	1	0	0	40.0	0.001	0.3101931291087675	0.0	5.383668369209275	0.0	True	False	True	False	False	False	0.0	0.002731062887647874
chr10_60197883_G_A_b38	0.0120967	7.213031659834869	6.124683390894205	0	0	0	0	0	1	0	0	1	0	0	1	0	0	40.0	0.001	0.3101931291087675	0.0	5.383668369209275	0.0	True	False	True	False	False	False	0.0	0.002731062887647874
chr10_60197883_G_A_b38	0.0120967	7.213031659834869	6.124683390894205	0	0	0	0	0	1	0	0	1	0	0	1	0	0	40.0	0.001	0.3101931291087675	0.0	5.383668369209275	0.0	True	False	True	False	False	False	0.0	0.002731062887647874
chr10_60197883_G_A_b38	0.00310087	7.213031659834869	6.124683390894205	0	0	0	0	0	1	0	0	1	0	0	1	0	0	40.0	0.001	0.3101931291087675	0.0	5.383668369209275	0.0	True	False	True	False	False	False	0.0	0.002731062887647874
chr17_80430001_G_A_b38	0.00491349	8.414052432496725	5.438079308923196	1	0	0	1	0	0	0	0	0	0	0	0	0	1	70.0	0.001	-4.332134654086648	0.0052679149245253	2.733213482797062	0.9221916349791217	False	True	True	False	False	False	0.0	0.0027310539235334014
chr17_80430001_G_A_b38	0.00491349	8.414052432496725	5.438079308923196	1	0	0	1	0	0	0	0	0	0	0	0	0	1	70.0	0.001	-4.332134654086648	0.0052679149245253	2.733213482797062	0.9221916349791217	False	True	True	False	False	False	0.0	0.0027310539235334014
chr19_55043182_A_C_b38	0.00217037	8.36799688505411	4.330733340286331	0	0	1	1	0	1	0	0	1	0	1	1	0	1	60.0	0.067	0.2445054016918956	0.0	0.9124249803425784	0.0	True	False	True	False	False	False	0.0	0.0027310538811919395
chr19_55043182_A_C_b38	0.00217037	8.36799688505411	4.330733340286331	0	0	1	1	0	1	0	0	1	0	1	1	0	1	60.0	0.067	0.2445054016918956	0.0	0.9124249803425784	0.0	True	False	True	False	False	False	0.0	0.0027310538811919395
chr19_55043182_A_C_b38	0.00217037	8.36799688505411	4.330733340286331	0	0	1	1	0	1	0	0	1	0	1	1	0	1	60.0	0.067	0.2445054016918956	0.0	0.9124249803425784	0.0	True	False	True	False	False	False	0.0	0.0027310538811919395
chr16_1577507_A_G_b38	0.00144691	7.607381425639791	6.675823221634848	0	0	0	0	0	0	0	0	0	0	0	1	0	1	40.0	0.002	-3.62253844312431	1.336639084491427	4.164571135583408	0.0	False	True	True	False	False	False	0.0	0.0027310529522375417
chr11_64370975_G_A_b38	0.00609723	7.333023014386481	5.521460917862246	0	0	0	0	0	0	0	0	0	0	0	0	0	1	60.0	0.0	-3.34593878420114	0.0	0.7194322025281821	1.0425591929798657	True	False	True	False	False	False	0.0	0.002731039070494926
chr11_64370975_G_A_b38	0.00609723	7.333023014386481	5.521460917862246	0	0	0	0	0	0	0	0	0	0	0	0	0	1	60.0	0.0	-3.34593878420114	0.0	0.7194322025281821	1.0425591929798657	True	False	True	False	False	False	0.0	0.002731039070494926
chr11_64370975_G_A_b38	0.00609723	7.333023014386481	5.521460917862246	0	0	0	0	0	0	0	0	0	0	0	0	0	1	60.0	0.0	-3.34593878420114	0.0	0.7194322025281821	1.0425591929798657	True	False	True	False	False	False	0.0	0.002731039070494926
chr9_26920901_G_A_b38	0.00571143	7.3727463664043285	6.249975242259483	0	0	0	1	0	0	0	0	0	0	0	1	0	1	50.0	0.006	2.142236863617433	4.732550953650566	-5.022196078185921	0.5671878237800172	True	False	True	False	False	False	0.0	0.0027310227440775926
chr9_26920901_G_A_b38	0.00571143	7.3727463664043285	6.249975242259483	0	0	0	1	0	0	0	0	0	0	0	1	0	1	50.0	0.006	2.142236863617433	4.732550953650566	-5.022196078185921	0.5671878237800172	True	False	True	False	False	False	0.0	0.0027310227440775926
chr9_26920901_G_A_b38	0.00571143	7.3727463664043285	6.249975242259483	0	0	0	1	0	0	0	0	0	0	0	1	0	1	50.0	0.006	2.142236863617433	4.732550953650566	-5.022196078185921	0.5671878237800172	True	False	True	False	False	False	0.0	0.0027310227440775926
chr2_73428368_T_C_b38	0.00379981	7.504391559161238	7.504391559161238	0	0	0	1	0	0	0	0	0	0	0	1	0	1	60.0	0.002	-7.590168511946288	3.121020004748013	2.6041497996723706	0.062230445817860414	True	False	True	False	False	False	0.0	0.0027310145413856498
chr2_73428368_T_C_b38	0.00379981	7.504391559161238	7.504391559161238	0	0	0	1	0	0	0	0	0	0	0	1	0	1	60.0	0.002	-7.590168511946288	3.121020004748013	2.6041497996723706	0.062230445817860414	True	False	True	False	False	False	0.0	0.0027310145413856498
chr15_89763191_G_C_b38	0.00615584	7.845416036592485	7.3833681469923835	0	0	1	1	0	1	0	0	1	0	0	1	0	1	60.0	0.003	-3.824848896688781	0.0	-2.3557408130065696	0.0	True	False	True	False	False	False	0.0	0.0027310113935524417
chr6_150907876_G_A_b38	0.0306727	7.65728279297819	7.65728279297819	0	0	0	1	0	1	0	0	1	1	0	1	0	1	50.0	0.0	-0.7468820738211392	0.0	1.4190536742589115	0.0	True	False	True	False	False	False	0.0	0.0027310067323836197
chr6_150907876_G_A_b38	0.0306727	7.65728279297819	7.65728279297819	0	0	0	1	0	1	0	0	1	1	0	1	0	1	50.0	0.0	-0.7468820738211392	0.0	1.4190536742589115	0.0	True	False	True	False	False	False	0.0	0.0027310067323836197
chr1_59605930_A_G_b38	0.00176106	7.591357046698551	7.5352967024440884	0	0	1	0	1	1	0	1	1	0	0	1	0	1	40.0	0.0	1.3760707619916956	0.0	9.36481841338621	0.0	True	False	True	False	False	False	0.0	0.002730999984243226
chr2_109370958_T_A_b38	0.00266857	6.570882962339584	6.4425401664681985	0	0	0	0	1	0	0	0	0	0	0	1	0	0	20.0	0.008	-7.352713695118618	1.996295636431324	3.387677996873037	1.999626918612925	True	False	True	False	False	False	0.0	0.0027309990672760025
chr22_44160221_G_C_b38	0.0391615	7.668093709082406	7.668093709082406	0	0	0	0	0	1	0	0	1	0	0	1	0	1	60.0	0.0	-0.4552059117676713	0.0	8.206113333738102	6.1739753267000665	True	False	True	False	False	False	0.0	0.0027309976379260876
chr1_26257190_T_C_b38	0.0199601	7.868254265520613	6.008813185442595	0	0	0	0	0	1	0	0	1	1	0	1	0	1	60.0	0.001	-2.657253045612064	0.0	3.988936242003362	1.040128299987515	True	False	True	False	False	False	0.0	0.002730967422405016
chr1_26257190_T_C_b38	0.0199601	7.868254265520613	6.008813185442595	0	0	0	0	0	1	0	0	1	1	0	1	0	1	60.0	0.001	-2.657253045612064	0.0	3.988936242003362	1.040128299987515	True	False	True	False	False	False	0.0	0.002730967422405016
chr1_26257190_T_C_b38	0.0199601	7.868254265520613	6.008813185442595	0	0	0	0	0	1	0	0	1	1	0	1	0	1	60.0	0.001	-2.657253045612064	0.0	3.988936242003362	1.040128299987515	True	False	True	False	False	False	0.0	0.002730967422405016
chr1_26257190_T_C_b38	0.0199601	7.868254265520613	6.008813185442595	0	0	0	0	0	1	0	0	1	1	0	1	0	1	60.0	0.001	-2.657253045612064	0.0	3.988936242003362	1.040128299987515	True	False	True	False	False	False	0.0	0.002730967422405016
chr9_36248112_G_A_b38	0.00254706	7.641084249174914	9.621522440413576	0	0	1	0	1	0	0	1	0	0	0	0	0	1	60.0	0.0	-0.3641975788871185	4.713094171942294	7.013502060269666	0.0	True	False	True	False	False	False	0.0	0.0027309603311928775
chr9_36248112_G_A_b38	0.00254706	7.641084249174914	9.621522440413576	0	0	1	0	1	0	0	1	0	0	0	0	0	1	60.0	0.0	-0.3641975788871185	4.713094171942294	7.013502060269666	0.0	True	False	True	False	False	False	0.0	0.0027309603311928775
chr9_36248112_G_A_b38	0.00422569	7.641084249174914	9.621522440413576	0	0	1	0	1	0	0	1	0	0	0	0	0	1	60.0	0.0	-0.3641975788871185	4.713094171942294	7.013502060269666	0.0	True	False	True	False	False	False	0.0	0.0027309603311928775
chr9_36248112_G_A_b38	0.00422569	7.641084249174914	9.621522440413576	0	0	1	0	1	0	0	1	0	0	0	0	0	1	60.0	0.0	-0.3641975788871185	4.713094171942294	7.013502060269666	0.0	True	False	True	False	False	False	0.0	0.0027309603311928775
chr17_63750496_T_C_b38	0.00356556	7.385230923066573	7.149916836132109	0	0	1	0	0	1	0	0	1	0	0	1	0	1	40.0	0.004	5.177286454568558	0.0	3.580887008728737	0.0	True	False	True	False	False	False	0.0	0.0027309556846187855
chr17_63750496_T_C_b38	0.00356556	7.385230923066573	7.149916836132109	0	0	1	0	0	1	0	0	1	0	0	1	0	1	40.0	0.004	5.177286454568558	0.0	3.580887008728737	0.0	True	False	True	False	False	False	0.0	0.0027309556846187855
chr5_38882819_A_G_b38	0.00194821	7.112327444710911	6.915723448631314	0	0	1	0	0	0	0	0	0	0	0	0	0	1	40.0	0.007	-14.971508884761246	3.3105878805792277	9.95787672347106	0.0	True	False	True	False	False	False	0.0	0.002730931472615572
chr5_38882819_A_G_b38	0.00194821	7.112327444710911	6.915723448631314	0	0	1	0	0	0	0	0	0	0	0	0	0	1	40.0	0.007	-14.971508884761246	3.3105878805792277	9.95787672347106	0.0	True	False	True	False	False	False	0.0	0.002730931472615572
chr5_38882819_A_G_b38	0.00194821	7.112327444710911	6.915723448631314	0	0	1	0	0	0	0	0	0	0	0	0	0	1	40.0	0.007	-14.971508884761246	3.3105878805792277	9.95787672347106	0.0	True	False	True	False	False	False	0.0	0.002730931472615572
chr5_38882819_A_G_b38	0.0552558	7.112327444710911	6.915723448631314	0	0	1	0	0	0	0	0	0	0	0	0	0	1	40.0	0.007	-14.971508884761246	3.3105878805792277	9.95787672347106	0.0	True	False	True	False	False	False	0.0	0.002730931472615572
chr5_38882819_A_G_b38	0.0552558	7.112327444710911	6.915723448631314	0	0	1	0	0	0	0	0	0	0	0	0	0	1	40.0	0.007	-14.971508884761246	3.3105878805792277	9.95787672347106	0.0	True	False	True	False	False	False	0.0	0.002730931472615572
chr5_38882819_A_G_b38	0.0552558	7.112327444710911	6.915723448631314	0	0	1	0	0	0	0	0	0	0	0	0	0	1	40.0	0.007	-14.971508884761246	3.3105878805792277	9.95787672347106	0.0	True	False	True	False	False	False	0.0	0.002730931472615572
chr17_5381927_C_T_b38	0.00405682	8.229777750081887	5.332718793265369	0	0	0	1	0	1	0	1	1	1	0	1	0	1	60.0	0.005	5.494254014957868	1.5558935869251282	3.2186147581468703	0.0	True	False	True	False	False	False	0.0	0.0027309278683812764
chr17_5381927_C_T_b38	0.00405682	8.229777750081887	5.332718793265369	0	0	0	1	0	1	0	1	1	1	0	1	0	1	60.0	0.005	5.494254014957868	1.5558935869251282	3.2186147581468703	0.0	True	False	True	False	False	False	0.0	0.0027309278683812764
chr17_5381927_C_T_b38	0.00405682	8.229777750081887	5.332718793265369	0	0	0	1	0	1	0	1	1	1	0	1	0	1	60.0	0.005	5.494254014957868	1.5558935869251282	3.2186147581468703	0.0	True	False	True	False	False	False	0.0	0.0027309278683812764
chr17_5381927_C_T_b38	0.00405682	8.229777750081887	5.332718793265369	0	0	0	1	0	1	0	1	1	1	0	1	0	1	60.0	0.005	5.494254014957868	1.5558935869251282	3.2186147581468703	0.0	True	False	True	False	False	False	0.0	0.0027309278683812764
chr17_5381927_C_T_b38	0.00405682	8.229777750081887	5.332718793265369	0	0	0	1	0	1	0	1	1	1	0	1	0	1	60.0	0.005	5.494254014957868	1.5558935869251282	3.2186147581468703	0.0	True	False	True	False	False	False	0.0	0.0027309278683812764
chr10_69907650_T_C_b38	0.00869507	7.511524648390866	7.511524648390866	0	0	0	0	0	1	0	1	1	0	0	0	0	1	40.0	0.0	-15.630267282246924	0.0	-3.385134835693613	0.0	True	False	True	False	False	False	0.0	0.0027309171871111072
chr2_110795388_T_C_b38	0.00658861	7.180069874302796	5.327876168789581	0	0	0	0	0	0	0	0	0	0	0	0	0	1	50.0	0.0	-3.824239974252961	3.5391897921011064	4.80386851097709	0.0	True	False	True	False	False	False	0.0	0.0027309129618030233
chr1_220758227_C_T_b38	0.0557762	7.498869733976931	7.498869733976931	0	0	0	0	0	0	0	0	0	0	0	0	0	1	70.0	0.0	-6.750765402909354	1.689836133923186	3.461831570606193	0.4539686853907905	True	False	True	False	False	False	0.0	0.0027309094111050017
chr1_220758227_C_T_b38	0.0557762	7.498869733976931	7.498869733976931	0	0	0	0	0	0	0	0	0	0	0	0	0	1	70.0	0.0	-6.750765402909354	1.689836133923186	3.461831570606193	0.4539686853907905	True	False	True	False	False	False	0.0	0.0027309094111050017
chr1_220758227_C_T_b38	0.0557762	7.498869733976931	7.498869733976931	0	0	0	0	0	0	0	0	0	0	0	0	0	1	70.0	0.0	-6.750765402909354	1.689836133923186	3.461831570606193	0.4539686853907905	True	False	True	False	False	False	0.0	0.0027309094111050017
chr1_207051647_G_A_b38	0.00373178	8.057060681965766	7.395107546562485	0	0	0	0	1	1	1	1	1	1	1	1	0	0	50.0	0.027	-7.784292779688065	2.47319398667966	4.771254603432396	1.565367395006561	True	False	True	False	False	False	0.0	0.0027309049695522555
chr1_207051647_G_A_b38	0.00373178	8.057060681965766	7.395107546562485	0	0	0	0	1	1	1	1	1	1	1	1	0	0	50.0	0.027	-7.784292779688065	2.47319398667966	4.771254603432396	1.565367395006561	True	False	True	False	False	False	0.0	0.0027309049695522555
chr1_207051647_G_A_b38	0.00373178	8.057060681965766	7.395107546562485	0	0	0	0	1	1	1	1	1	1	1	1	0	0	50.0	0.027	-7.784292779688065	2.47319398667966	4.771254603432396	1.565367395006561	True	False	True	False	False	False	0.0	0.0027309049695522555
chr1_207051647_G_A_b38	0.00373178	8.057060681965766	7.395107546562485	0	0	0	0	1	1	1	1	1	1	1	1	0	0	50.0	0.027	-7.784292779688065	2.47319398667966	4.771254603432396	1.565367395006561	True	False	True	False	False	False	0.0	0.0027309049695522555
chr9_95174077_A_G_b38	0.00748509	7.565793282428515	7.565793282428515	0	0	0	0	0	1	0	1	1	0	0	1	0	1	40.0	0.001	-7.182851390330345	0.5893498191801898	2.627839189159942	0.5640733714823933	True	False	True	False	False	False	0.0	0.002730861241593229
chr9_95174077_A_G_b38	0.00589219	7.565793282428515	7.565793282428515	0	0	0	0	0	1	0	1	1	0	0	1	0	1	40.0	0.001	-7.182851390330345	0.5893498191801898	2.627839189159942	0.5640733714823933	True	False	True	False	False	False	0.0	0.002730861241593229
chr9_95174077_A_G_b38	0.00589219	7.565793282428515	7.565793282428515	0	0	0	0	0	1	0	1	1	0	0	1	0	1	40.0	0.001	-7.182851390330345	0.5893498191801898	2.627839189159942	0.5640733714823933	True	False	True	False	False	False	0.0	0.002730861241593229
chr9_95174077_A_G_b38	0.00748509	7.565793282428515	7.565793282428515	0	0	0	0	0	1	0	1	1	0	0	1	0	1	40.0	0.001	-7.182851390330345	0.5893498191801898	2.627839189159942	0.5640733714823933	True	False	True	False	False	False	0.0	0.002730861241593229
chr1_179056334_C_G_b38	0.00241113	7.436617265234227	7.436617265234227	0	0	0	1	1	1	0	0	1	0	0	1	0	1	30.0	0.07	-4.910994428421066	0.0	8.923021254286098	0.0	True	False	True	False	False	False		0.002730859579262501
chr1_179056334_C_G_b38	0.0054469	7.436617265234227	7.436617265234227	0	0	0	1	1	1	0	0	1	0	0	1	0	1	30.0	0.07	-4.910994428421066	0.0	8.923021254286098	0.0	True	False	True	False	False	False		0.002730859579262501
chr7_1478082_A_G_b38	0.00244533	7.666221925662725	4.990432586778736	0	0	0	0	0	0	0	0	0	0	0	0	0	1	80.0	0.011	-5.9152237484981	0.0	0.9720556324660804	0.0	True	False	True	False	False	False	0.0	0.002730851667147038
chr7_1478082_A_G_b38	0.00244533	7.666221925662725	4.990432586778736	0	0	0	0	0	0	0	0	0	0	0	0	0	1	80.0	0.011	-5.9152237484981	0.0	0.9720556324660804	0.0	True	False	True	False	False	False	0.0	0.002730851667147038
chr7_1478082_A_G_b38	0.00244533	7.666221925662725	4.990432586778736	0	0	0	0	0	0	0	0	0	0	0	0	0	1	80.0	0.011	-5.9152237484981	0.0	0.9720556324660804	0.0	True	False	True	False	False	False	0.0	0.002730851667147038
chr7_1478082_A_G_b38	0.00244533	7.666221925662725	4.990432586778736	0	0	0	0	0	0	0	0	0	0	0	0	0	1	80.0	0.011	-5.9152237484981	0.0	0.9720556324660804	0.0	True	False	True	False	False	False	0.0	0.002730851667147038
chr7_1478082_A_G_b38	0.00244533	7.666221925662725	4.990432586778736	0	0	0	0	0	0	0	0	0	0	0	0	0	1	80.0	0.011	-5.9152237484981	0.0	0.9720556324660804	0.0	True	False	True	False	False	False	0.0	0.002730851667147038
chr7_1478082_A_G_b38	0.00244533	7.666221925662725	4.990432586778736	0	0	0	0	0	0	0	0	0	0	0	0	0	1	80.0	0.011	-5.9152237484981	0.0	0.9720556324660804	0.0	True	False	True	False	False	False	0.0	0.002730851667147038
chr7_1478082_A_G_b38	0.00244533	7.666221925662725	4.990432586778736	0	0	0	0	0	0	0	0	0	0	0	0	0	1	80.0	0.011	-5.9152237484981	0.0	0.9720556324660804	0.0	True	False	True	False	False	False	0.0	0.002730851667147038
chr7_1478082_A_G_b38	0.00261755	7.666221925662725	4.990432586778736	0	0	0	0	0	0	0	0	0	0	0	0	0	1	80.0	0.011	-5.9152237484981	0.0	0.9720556324660804	0.0	True	False	True	False	False	False	0.0	0.002730851667147038
chr7_1478082_A_G_b38	0.00261755	7.666221925662725	4.990432586778736	0	0	0	0	0	0	0	0	0	0	0	0	0	1	80.0	0.011	-5.9152237484981	0.0	0.9720556324660804	0.0	True	False	True	False	False	False	0.0	0.002730851667147038
chr7_1478082_A_G_b38	0.00261755	7.666221925662725	4.990432586778736	0	0	0	0	0	0	0	0	0	0	0	0	0	1	80.0	0.011	-5.9152237484981	0.0	0.9720556324660804	0.0	True	False	True	False	False	False	0.0	0.002730851667147038
chr7_1478082_A_G_b38	0.00261755	7.666221925662725	4.990432586778736	0	0	0	0	0	0	0	0	0	0	0	0	0	1	80.0	0.011	-5.9152237484981	0.0	0.9720556324660804	0.0	True	False	True	False	False	False	0.0	0.002730851667147038
chr7_1478082_A_G_b38	0.00261755	7.666221925662725	4.990432586778736	0	0	0	0	0	0	0	0	0	0	0	0	0	1	80.0	0.011	-5.9152237484981	0.0	0.9720556324660804	0.0	True	False	True	False	False	False	0.0	0.002730851667147038
chr7_1478082_A_G_b38	0.00244533	7.666221925662725	4.990432586778736	0	0	0	0	0	0	0	0	0	0	0	0	0	1	80.0	0.011	-5.9152237484981	0.0	0.9720556324660804	0.0	True	False	True	False	False	False	0.0	0.002730851667147038
chr7_1478082_A_G_b38	0.00261755	7.666221925662725	4.990432586778736	0	0	0	0	0	0	0	0	0	0	0	0	0	1	80.0	0.011	-5.9152237484981	0.0	0.9720556324660804	0.0	True	False	True	False	False	False	0.0	0.002730851667147038
chr7_1478082_A_G_b38	0.00261755	7.666221925662725	4.990432586778736	0	0	0	0	0	0	0	0	0	0	0	0	0	1	80.0	0.011	-5.9152237484981	0.0	0.9720556324660804	0.0	True	False	True	False	False	False	0.0	0.002730851667147038
chr7_1478082_A_G_b38	0.00261755	7.666221925662725	4.990432586778736	0	0	0	0	0	0	0	0	0	0	0	0	0	1	80.0	0.011	-5.9152237484981	0.0	0.9720556324660804	0.0	True	False	True	False	False	False	0.0	0.002730851667147038
chr7_1478082_A_G_b38	0.00261755	7.666221925662725	4.990432586778736	0	0	0	0	0	0	0	0	0	0	0	0	0	1	80.0	0.011	-5.9152237484981	0.0	0.9720556324660804	0.0	True	False	True	False	False	False	0.0	0.002730851667147038
chr7_1478082_A_G_b38	0.00244533	7.666221925662725	4.990432586778736	0	0	0	0	0	0	0	0	0	0	0	0	0	1	80.0	0.011	-5.9152237484981	0.0	0.9720556324660804	0.0	True	False	True	False	False	False	0.0	0.002730851667147038
chr7_1478082_A_G_b38	0.00261755	7.666221925662725	4.990432586778736	0	0	0	0	0	0	0	0	0	0	0	0	0	1	80.0	0.011	-5.9152237484981	0.0	0.9720556324660804	0.0	True	False	True	False	False	False	0.0	0.002730851667147038
chr7_1478082_A_G_b38	0.00261755	7.666221925662725	4.990432586778736	0	0	0	0	0	0	0	0	0	0	0	0	0	1	80.0	0.011	-5.9152237484981	0.0	0.9720556324660804	0.0	True	False	True	False	False	False	0.0	0.002730851667147038
chr7_1478082_A_G_b38	0.00244533	7.666221925662725	4.990432586778736	0	0	0	0	0	0	0	0	0	0	0	0	0	1	80.0	0.011	-5.9152237484981	0.0	0.9720556324660804	0.0	True	False	True	False	False	False	0.0	0.002730851667147038
chr7_1478082_A_G_b38	0.00244533	7.666221925662725	4.990432586778736	0	0	0	0	0	0	0	0	0	0	0	0	0	1	80.0	0.011	-5.9152237484981	0.0	0.9720556324660804	0.0	True	False	True	False	False	False	0.0	0.002730851667147038
chr6_150879365_G_A_b38	0.00464082	7.4570320891223805	7.3395376954076745	0	0	1	0	0	1	0	0	1	0	0	1	0	1	60.0	0.0	-6.391079050689579	15.661741961755515	2.503106220848103	0.0	True	False	True	False	False	False	0.0	0.0027308500604600896
chr15_81309441_T_C_b38	0.021959	8.012680929706839	6.731018100482083	1	0	0	0	0	1	0	1	1	0	0	1	0	1	50.0	0.0	-0.8797205428456749	2.287672298231235	4.1958103318347	0.0	False	True	True	False	False	False	0.0	0.0027308417648853273
chr7_77308630_C_T_b38	0.0216552	7.944492163932159	9.504128762859725	0	0	1	1	0	1	0	0	1	0	0	1	0	1	60.0	0.063	1.0328038580204344	2.0134196149566823	6.914064308018283	0.0	True	False	True	False	False	False	0.0	0.002730834884182098
chr7_77308630_C_T_b38	0.0191045	7.944492163932159	9.504128762859725	0	0	1	1	0	1	0	0	1	0	0	1	0	1	60.0	0.063	1.0328038580204344	2.0134196149566823	6.914064308018283	0.0	True	False	True	False	False	False	0.0	0.002730834884182098
chr7_10989998_A_C_b38	0.0262704	6.745236349484363	6.558197802812269	0	0	0	0	0	0	0	0	0	0	0	0	0	1	40.0	0.008	-9.848507027664338	10.650881410956876	6.279158819869188	0.0	True	False	True	False	False	False	0.0	0.002730830070730399
chr7_10989998_A_C_b38	0.0262704	6.745236349484363	6.558197802812269	0	0	0	0	0	0	0	0	0	0	0	0	0	1	40.0	0.008	-9.848507027664338	10.650881410956876	6.279158819869188	0.0	True	False	True	False	False	False	0.0	0.002730830070730399
chr14_35653327_T_C_b38	0.00297088	6.947937068614969	6.946975992135418	0	1	1	0	0	0	0	0	0	0	0	0	0	1	20.0	0.0	-14.431179523502992	0.0	10.05864912727759	1.9306260034938418	True	False	True	False	False	False	0.0	0.002730829602712632
chr14_35653327_T_C_b38	0.00303377	6.947937068614969	6.946975992135418	0	1	1	0	0	0	0	0	0	0	0	0	0	1	20.0	0.0	-14.431179523502992	0.0	10.05864912727759	1.9306260034938418	True	False	True	False	False	False	0.0	0.002730829602712632
chr14_35653327_T_C_b38	0.00297088	6.947937068614969	6.946975992135418	0	1	1	0	0	0	0	0	0	0	0	0	0	1	20.0	0.0	-14.431179523502992	0.0	10.05864912727759	1.9306260034938418	True	False	True	False	False	False	0.0	0.002730829602712632
chr14_35653327_T_C_b38	0.00303377	6.947937068614969	6.946975992135418	0	1	1	0	0	0	0	0	0	0	0	0	0	1	20.0	0.0	-14.431179523502992	0.0	10.05864912727759	1.9306260034938418	True	False	True	False	False	False	0.0	0.002730829602712632
chr14_35653327_T_C_b38	0.00303377	6.947937068614969	6.946975992135418	0	1	1	0	0	0	0	0	0	0	0	0	0	1	20.0	0.0	-14.431179523502992	0.0	10.05864912727759	1.9306260034938418	True	False	True	False	False	False	0.0	0.002730829602712632
chr14_35653327_T_C_b38	0.00297088	6.947937068614969	6.946975992135418	0	1	1	0	0	0	0	0	0	0	0	0	0	1	20.0	0.0	-14.431179523502992	0.0	10.05864912727759	1.9306260034938418	True	False	True	False	False	False	0.0	0.002730829602712632
chr14_35653327_T_C_b38	0.00297088	6.947937068614969	6.946975992135418	0	1	1	0	0	0	0	0	0	0	0	0	0	1	20.0	0.0	-14.431179523502992	0.0	10.05864912727759	1.9306260034938418	True	False	True	False	False	False	0.0	0.002730829602712632
chr14_35653327_T_C_b38	0.00303377	6.947937068614969	6.946975992135418	0	1	1	0	0	0	0	0	0	0	0	0	0	1	20.0	0.0	-14.431179523502992	0.0	10.05864912727759	1.9306260034938418	True	False	True	False	False	False	0.0	0.002730829602712632
chr14_57246232_T_C_b38	0.00394003	7.300472814267799	6.171700597410915	0	0	0	1	1	1	0	0	1	0	0	1	0	1	40.0	0.0	1.943801258888608	0.0	1.6538515390238615	0.0	True	False	True	False	False	False	0.0	0.002730824313577476
chr14_57246232_T_C_b38	0.00394003	7.300472814267799	6.171700597410915	0	0	0	1	1	1	0	0	1	0	0	1	0	1	40.0	0.0	1.943801258888608	0.0	1.6538515390238615	0.0	True	False	True	False	False	False	0.0	0.002730824313577476
chr14_57246232_T_C_b38	0.00394003	7.300472814267799	6.171700597410915	0	0	0	1	1	1	0	0	1	0	0	1	0	1	40.0	0.0	1.943801258888608	0.0	1.6538515390238615	0.0	True	False	True	False	False	False	0.0	0.002730824313577476
chr1_116965226_A_G_b38	0.0110959	7.652070746116482	7.429520842786462	0	0	1	1	0	0	0	0	0	0	0	0	0	1	40.0	0.0	6.691607765404753	10.11580149657476	10.097945592489276	0.0	True	False	True	False	False	False	0.0	0.00273082424281595
chr13_52678171_C_T_b38	0.00398894	7.4977617006225685	7.497207223203318	0	0	0	0	0	0	0	1	0	0	0	1	0	1	50.0	0.0	-2.689635710337466	0.0	3.632844852580568	0.0	True	False	True	False	False	False	0.0	0.0027308145659977
chr20_51731145_G_A_b38	0.00473392	7.0630481633881725	7.0630481633881725	0	0	1	0	0	0	0	0	0	0	0	1	0	1	30.0	0.011	-0.7335297584332979	0.0	4.4181626124793	0.0	True	False	True	False	False	False	0.0	0.0027308041919796825
chr20_51731145_G_A_b38	0.00473392	7.0630481633881725	7.0630481633881725	0	0	1	0	0	0	0	0	0	0	0	1	0	1	30.0	0.011	-0.7335297584332979	0.0	4.4181626124793	0.0	True	False	True	False	False	False	0.0	0.0027308041919796825
chr20_51731145_G_A_b38	0.00473392	7.0630481633881725	7.0630481633881725	0	0	1	0	0	0	0	0	0	0	0	1	0	1	30.0	0.011	-0.7335297584332979	0.0	4.4181626124793	0.0	True	False	True	False	False	False	0.0	0.0027308041919796825
chr20_51731145_G_A_b38	0.00473392	7.0630481633881725	7.0630481633881725	0	0	1	0	0	0	0	0	0	0	0	1	0	1	30.0	0.011	-0.7335297584332979	0.0	4.4181626124793	0.0	True	False	True	False	False	False	0.0	0.0027308041919796825
chr1_88829926_A_G_b38	0.00623445	7.1731917424865985	6.230481447578482	0	0	0	0	0	0	0	0	0	0	0	1	0	1	50.0	0.0	7.569613359140689	0.0	1.6671772889424972	0.0	True	False	True	False	False	False	0.0	0.002730729924403716
chr6_144801981_C_G_b38	0.00603803	7.062191632286556	6.961296045910167	0	0	0	0	0	0	0	0	0	0	0	0	0	1	40.0	0.006	-4.135466819312681	2.4745514012832786	6.5380198288589	5.823408263442602	True	False	True	False	False	False	0.0	0.0027307249060955544
chr6_144801981_C_G_b38	0.00603803	7.062191632286556	6.961296045910167	0	0	0	0	0	0	0	0	0	0	0	0	0	1	40.0	0.006	-4.135466819312681	2.4745514012832786	6.5380198288589	5.823408263442602	True	False	True	False	False	False	0.0	0.0027307249060955544
chr19_46303373_A_G_b38	0.0170121	8.503702601233739	5.420534999272286	0	0	1	1	1	1	0	1	1	1	1	1	1	0	40.0	0.381	3.596412916020719	6.064377756530398	2.5761421831854108	0.3633411885893736	True	False	True	False	False	False	0.0	0.002730705462623879
chr19_46303373_A_G_b38	0.0170121	8.503702601233739	5.420534999272286	0	0	1	1	1	1	0	1	1	1	1	1	1	0	40.0	0.381	3.596412916020719	6.064377756530398	2.5761421831854108	0.3633411885893736	True	False	True	False	False	False	0.0	0.002730705462623879
chr19_46303373_A_G_b38	0.0170121	8.503702601233739	5.420534999272286	0	0	1	1	1	1	0	1	1	1	1	1	1	0	40.0	0.381	3.596412916020719	6.064377756530398	2.5761421831854108	0.3633411885893736	True	False	True	False	False	False	0.0	0.002730705462623879
chr19_46303373_A_G_b38	0.0170121	8.503702601233739	5.420534999272286	0	0	1	1	1	1	0	1	1	1	1	1	1	0	40.0	0.381	3.596412916020719	6.064377756530398	2.5761421831854108	0.3633411885893736	True	False	True	False	False	False	0.0	0.002730705462623879
chr19_46303373_A_G_b38	0.0170121	8.503702601233739	5.420534999272286	0	0	1	1	1	1	0	1	1	1	1	1	1	0	40.0	0.381	3.596412916020719	6.064377756530398	2.5761421831854108	0.3633411885893736	True	False	True	False	False	False	0.0	0.002730705462623879
chr12_131783289_T_C_b38	0.00728585	7.487173694213739	5.187385805840755	0	0	0	1	0	1	0	0	1	1	0	1	0	1	30.0	0.0	-0.6559851809568642	1.1467641512416489	-0.1169506746979749	0.0	True	False	True	False	False	False	0.0	0.002730698326837439
chr2_174467320_C_T_b38	0.0098487	7.466227556215481	6.542471960506805	0	0	0	1	0	0	0	0	0	0	0	0	0	1	60.0	0.0	-2.370782284966648	1.2440524688271806	1.114525424938691	0.9540548133767359	True	False	True	False	False	False	0.0	0.002730676924401271
chr2_174467320_C_T_b38	0.00152445	7.466227556215481	6.542471960506805	0	0	0	1	0	0	0	0	0	0	0	0	0	1	60.0	0.0	-2.370782284966648	1.2440524688271806	1.114525424938691	0.9540548133767359	True	False	True	False	False	False	0.0	0.002730676924401271
chr2_174467320_C_T_b38	0.00152445	7.466227556215481	6.542471960506805	0	0	0	1	0	0	0	0	0	0	0	0	0	1	60.0	0.0	-2.370782284966648	1.2440524688271806	1.114525424938691	0.9540548133767359	True	False	True	False	False	False	0.0	0.002730676924401271
chr2_174467320_C_T_b38	0.0098487	7.466227556215481	6.542471960506805	0	0	0	1	0	0	0	0	0	0	0	0	0	1	60.0	0.0	-2.370782284966648	1.2440524688271806	1.114525424938691	0.9540548133767359	True	False	True	False	False	False	0.0	0.002730676924401271
chr4_6873987_T_C_b38	0.00253636	7.789040401657477	7.743269700829004	0	0	0	0	1	1	0	1	1	1	0	1	0	1	60.0	0.0	-7.91543488378971	1.48751235168593	-1.5219074843965714	0.494219303594825	True	False	True	False	False	False	0.0	0.0027306673295377187
chr4_6873987_T_C_b38	0.00253636	7.789040401657477	7.743269700829004	0	0	0	0	1	1	0	1	1	1	0	1	0	1	60.0	0.0	-7.91543488378971	1.48751235168593	-1.5219074843965714	0.494219303594825	True	False	True	False	False	False	0.0	0.0027306673295377187
chr8_120552516_C_A_b38	0.00205823	7.143617602704121	7.143617602704121	0	0	0	1	0	0	0	0	0	0	0	0	0	1	40.0	0.002	1.3768307108699576	0.8987433196118912	1.170595533847795	1.0537804803409472	True	False	True	False	False	False	0.0	0.002730666363926034
chr6_15532363_A_C_b38	0.00593727	6.940222469119639	6.771935555839602	0	0	0	0	0	0	0	0	0	0	0	1	0	1	30.0	0.0	1.7235694597058702	0.0	6.009438134501018	0.9615359631800118	True	False	True	False	False	False	0.0	0.002730655550351255
chr6_15532363_A_C_b38	0.00108829	6.940222469119639	6.771935555839602	0	0	0	0	0	0	0	0	0	0	0	1	0	1	30.0	0.0	1.7235694597058702	0.0	6.009438134501018	0.9615359631800118	True	False	True	False	False	False	0.0	0.002730655550351255
chr1_85273758_A_G_b38	0.00205886	7.622174594817622	7.078341579557671	0	0	1	0	0	1	0	0	1	1	0	1	0	1	40.0	0.0	2.8960371222414936	0.0	2.696685129907017	0.568985482016017	True	False	True	False	False	False	0.0	0.002730630754246097
chr1_85273758_A_G_b38	0.00205886	7.622174594817622	7.078341579557671	0	0	1	0	0	1	0	0	1	1	0	1	0	1	40.0	0.0	2.8960371222414936	0.0	2.696685129907017	0.568985482016017	True	False	True	False	False	False	0.0	0.002730630754246097
chr1_85273758_A_G_b38	0.00205886	7.622174594817622	7.078341579557671	0	0	1	0	0	1	0	0	1	1	0	1	0	1	40.0	0.0	2.8960371222414936	0.0	2.696685129907017	0.568985482016017	True	False	True	False	False	False	0.0	0.002730630754246097
chr1_85273758_A_G_b38	0.00205886	7.622174594817622	7.078341579557671	0	0	1	0	0	1	0	0	1	1	0	1	0	1	40.0	0.0	2.8960371222414936	0.0	2.696685129907017	0.568985482016017	True	False	True	False	False	False	0.0	0.002730630754246097
chr17_1054089_T_C_b38	0.00110583	7.5740450053721995	7.085064293952548	0	0	0	1	0	0	0	0	0	1	0	1	0	1	60.0	0.0	-4.9851858987768845	0.0	-4.470540468684447	0.0	True	False	True	False	False	False	0.0	0.0027305630325429515
chr17_1054089_T_C_b38	0.00110583	7.5740450053721995	7.085064293952548	0	0	0	1	0	0	0	0	0	1	0	1	0	1	60.0	0.0	-4.9851858987768845	0.0	-4.470540468684447	0.0	True	False	True	False	False	False	0.0	0.0027305630325429515
chr10_35208046_G_A_b38	0.0322849	6.903747257584598	6.903747257584598	0	0	0	0	1	1	0	0	1	0	0	1	0	1	20.0	0.0	-4.828566138555175	0.0723278963805222	2.901809324970237	0.40462329481032056	True	False	True	False	False	False	0.0	0.0027305626137379938
chr10_35208046_G_A_b38	0.0322849	6.903747257584598	6.903747257584598	0	0	0	0	1	1	0	0	1	0	0	1	0	1	20.0	0.0	-4.828566138555175	0.0723278963805222	2.901809324970237	0.40462329481032056	True	False	True	False	False	False	0.0	0.0027305626137379938
chr12_107002575_T_G_b38	0.0206283	6.4425401664681985	6.4425401664681985	0	0	0	0	0	0	0	0	0	0	0	0	0	1	10.0	0.003	-4.261487437438432	8.061537999001889	-1.5476732270352969	0.0	True	False	True	False	False	False	0.0	0.0027305570190602033
chr11_78888738_A_G_b38	0.00176152	7.1569563646156364	6.953684210870537	0	0	1	0	1	0	0	0	0	0	0	1	0	0	50.0	0.001	-6.3934832955436205	0.0	-0.5061400069672004	0.0	True	False	True	False	False	False	0.0	0.002730550472870106
chr4_2866340_G_T_b38	0.0374792	7.489970898834801	7.336285660021297	0	0	0	0	0	1	0	1	1	1	0	1	0	1	20.0	0.0	0.2362039215951697	0.0	7.855024922415325	0.39920770273961637	True	False	True	False	False	False		0.002730548956515802
chr21_39473700_C_T_b38	0.00201073	7.323830566202317	7.268920128193722	0	0	1	0	0	0	0	0	0	0	0	0	0	0	60.0	0.13	2.029697510068901	0.0	-3.257088424963044	0.0	True	False	True	False	False	False	0.0	0.002730547804286146
chr21_39473700_C_T_b38	0.00173838	7.323830566202317	7.268920128193722	0	0	1	0	0	0	0	0	0	0	0	0	0	0	60.0	0.13	2.029697510068901	0.0	-3.257088424963044	0.0	True	False	True	False	False	False	0.0	0.002730547804286146
chr22_31285382_T_C_b38	0.0622584	7.647308832356238	7.647308832356238	0	0	0	1	0	1	0	0	1	1	0	1	0	1	40.0	0.0	-0.3259657099175165	0.0	-0.992009678935915	3.2684590314254507	True	False	True	False	False	False	0.0	0.0027305453538058852
chr22_31285382_T_C_b38	0.0684714	7.647308832356238	7.647308832356238	0	0	0	1	0	1	0	0	1	1	0	1	0	1	40.0	0.0	-0.3259657099175165	0.0	-0.992009678935915	3.2684590314254507	True	False	True	False	False	False	0.0	0.0027305453538058852
chr22_31285382_T_C_b38	0.0622584	7.647308832356238	7.647308832356238	0	0	0	1	0	1	0	0	1	1	0	1	0	1	40.0	0.0	-0.3259657099175165	0.0	-0.992009678935915	3.2684590314254507	True	False	True	False	False	False	0.0	0.0027305453538058852
chr22_31285382_T_C_b38	0.0684714	7.647308832356238	7.647308832356238	0	0	0	1	0	1	0	0	1	1	0	1	0	1	40.0	0.0	-0.3259657099175165	0.0	-0.992009678935915	3.2684590314254507	True	False	True	False	False	False	0.0	0.0027305453538058852
chr9_14124029_G_A_b38	0.00469739	7.38025578842646	7.3796321526095525	0	0	0	0	0	0	0	0	0	0	0	1	0	1	60.0	0.001	-6.938657525077196	1.9082856795690624	1.00820695362291	0.0	True	False	True	False	False	False	0.0	0.002730519254657485
chr9_14124029_G_A_b38	0.00469739	7.38025578842646	7.3796321526095525	0	0	0	0	0	0	0	0	0	0	0	1	0	1	60.0	0.001	-6.938657525077196	1.9082856795690624	1.00820695362291	0.0	True	False	True	False	False	False	0.0	0.002730519254657485
chr21_44357867_G_T_b38	0.00399348	7.405495663199472	8.049427057110695	0	0	0	0	0	0	0	0	0	0	0	1	0	1	60.0	0.001	-6.105330818095709	1.2236026948255718	2.2577471028246805	0.0	True	False	True	False	False	False	0.0	0.0027305094744260036
chr21_44357867_G_T_b38	0.00399348	7.405495663199472	8.049427057110695	0	0	0	0	0	0	0	0	0	0	0	1	0	1	60.0	0.001	-6.105330818095709	1.2236026948255718	2.2577471028246805	0.0	True	False	True	False	False	False	0.0	0.0027305094744260036
chr12_57477654_C_T_b38	0.00240911	7.768110378525988	3.295836866004329	1	0	0	0	0	1	1	1	1	1	0	1	0	0	60.0	1.0	-1.2561218226177455	0.0	4.391991460502567	0.0	False	True	True	False	False	False	0.0	0.002730499926414824
chr12_57477654_C_T_b38	0.00240911	7.768110378525988	3.295836866004329	1	0	0	0	0	1	1	1	1	1	0	1	0	0	60.0	1.0	-1.2561218226177455	0.0	4.391991460502567	0.0	False	True	True	False	False	False	0.0	0.002730499926414824
chr12_57477654_C_T_b38	0.00240911	7.768110378525988	3.295836866004329	1	0	0	0	0	1	1	1	1	1	0	1	0	0	60.0	1.0	-1.2561218226177455	0.0	4.391991460502567	0.0	False	True	True	False	False	False	0.0	0.002730499926414824
chr12_57477654_C_T_b38	0.00240911	7.768110378525988	3.295836866004329	1	0	0	0	0	1	1	1	1	1	0	1	0	0	60.0	1.0	-1.2561218226177455	0.0	4.391991460502567	0.0	False	True	True	False	False	False	0.0	0.002730499926414824
chr12_57477654_C_T_b38	0.00240911	7.768110378525988	3.295836866004329	1	0	0	0	0	1	1	1	1	1	0	1	0	0	60.0	1.0	-1.2561218226177455	0.0	4.391991460502567	0.0	False	True	True	False	False	False	0.0	0.002730499926414824
chr12_57477654_C_T_b38	0.00240911	7.768110378525988	3.295836866004329	1	0	0	0	0	1	1	1	1	1	0	1	0	0	60.0	1.0	-1.2561218226177455	0.0	4.391991460502567	0.0	False	True	True	False	False	False	0.0	0.002730499926414824
chr12_57477654_C_T_b38	0.00240911	7.768110378525988	3.295836866004329	1	0	0	0	0	1	1	1	1	1	0	1	0	0	60.0	1.0	-1.2561218226177455	0.0	4.391991460502567	0.0	False	True	True	False	False	False	0.0	0.002730499926414824
chr12_57477654_C_T_b38	0.00240911	7.768110378525988	3.295836866004329	1	0	0	0	0	1	1	1	1	1	0	1	0	0	60.0	1.0	-1.2561218226177455	0.0	4.391991460502567	0.0	False	True	True	False	False	False	0.0	0.002730499926414824
chr12_57477654_C_T_b38	0.00240911	7.768110378525988	3.295836866004329	1	0	0	0	0	1	1	1	1	1	0	1	0	0	60.0	1.0	-1.2561218226177455	0.0	4.391991460502567	0.0	False	True	True	False	False	False	0.0	0.002730499926414824
chr12_57477654_C_T_b38	0.00240911	7.768110378525988	3.295836866004329	1	0	0	0	0	1	1	1	1	1	0	1	0	0	60.0	1.0	-1.2561218226177455	0.0	4.391991460502567	0.0	False	True	True	False	False	False	0.0	0.002730499926414824
chr12_57477654_C_T_b38	0.00240911	7.768110378525988	3.295836866004329	1	0	0	0	0	1	1	1	1	1	0	1	0	0	60.0	1.0	-1.2561218226177455	0.0	4.391991460502567	0.0	False	True	True	False	False	False	0.0	0.002730499926414824
chr12_57477654_C_T_b38	0.00144238	7.768110378525988	3.295836866004329	1	0	0	0	0	1	1	1	1	1	0	1	0	0	60.0	1.0	-1.2561218226177455	0.0	4.391991460502567	0.0	False	True	True	False	False	False	0.0	0.002730499926414824
chr12_57477654_C_T_b38	0.00144238	7.768110378525988	3.295836866004329	1	0	0	0	0	1	1	1	1	1	0	1	0	0	60.0	1.0	-1.2561218226177455	0.0	4.391991460502567	0.0	False	True	True	False	False	False	0.0	0.002730499926414824
chr12_57477654_C_T_b38	0.00144238	7.768110378525988	3.295836866004329	1	0	0	0	0	1	1	1	1	1	0	1	0	0	60.0	1.0	-1.2561218226177455	0.0	4.391991460502567	0.0	False	True	True	False	False	False	0.0	0.002730499926414824
chr12_57477654_C_T_b38	0.00144238	7.768110378525988	3.295836866004329	1	0	0	0	0	1	1	1	1	1	0	1	0	0	60.0	1.0	-1.2561218226177455	0.0	4.391991460502567	0.0	False	True	True	False	False	False	0.0	0.002730499926414824
chr12_57477654_C_T_b38	0.00144238	7.768110378525988	3.295836866004329	1	0	0	0	0	1	1	1	1	1	0	1	0	0	60.0	1.0	-1.2561218226177455	0.0	4.391991460502567	0.0	False	True	True	False	False	False	0.0	0.002730499926414824
chr12_57477654_C_T_b38	0.00144238	7.768110378525988	3.295836866004329	1	0	0	0	0	1	1	1	1	1	0	1	0	0	60.0	1.0	-1.2561218226177455	0.0	4.391991460502567	0.0	False	True	True	False	False	False	0.0	0.002730499926414824
chr12_57477654_C_T_b38	0.00144238	7.768110378525988	3.295836866004329	1	0	0	0	0	1	1	1	1	1	0	1	0	0	60.0	1.0	-1.2561218226177455	0.0	4.391991460502567	0.0	False	True	True	False	False	False	0.0	0.002730499926414824
chr12_57477654_C_T_b38	0.00144238	7.768110378525988	3.295836866004329	1	0	0	0	0	1	1	1	1	1	0	1	0	0	60.0	1.0	-1.2561218226177455	0.0	4.391991460502567	0.0	False	True	True	False	False	False	0.0	0.002730499926414824
chr12_57477654_C_T_b38	0.00144238	7.768110378525988	3.295836866004329	1	0	0	0	0	1	1	1	1	1	0	1	0	0	60.0	1.0	-1.2561218226177455	0.0	4.391991460502567	0.0	False	True	True	False	False	False	0.0	0.002730499926414824
chr12_57477654_C_T_b38	0.00144238	7.768110378525988	3.295836866004329	1	0	0	0	0	1	1	1	1	1	0	1	0	0	60.0	1.0	-1.2561218226177455	0.0	4.391991460502567	0.0	False	True	True	False	False	False	0.0	0.002730499926414824
chr12_57477654_C_T_b38	0.00144238	7.768110378525988	3.295836866004329	1	0	0	0	0	1	1	1	1	1	0	1	0	0	60.0	1.0	-1.2561218226177455	0.0	4.391991460502567	0.0	False	True	True	False	False	False	0.0	0.002730499926414824
chr12_57477654_C_T_b38	0.00144238	7.768110378525988	3.295836866004329	1	0	0	0	0	1	1	1	1	1	0	1	0	0	60.0	1.0	-1.2561218226177455	0.0	4.391991460502567	0.0	False	True	True	False	False	False	0.0	0.002730499926414824
chr12_57477654_C_T_b38	0.00240911	7.768110378525988	3.295836866004329	1	0	0	0	0	1	1	1	1	1	0	1	0	0	60.0	1.0	-1.2561218226177455	0.0	4.391991460502567	0.0	False	True	True	False	False	False	0.0	0.002730499926414824
chr1_107578701_C_A_b38	0.00251072	7.708410667257367	7.708410667257367	0	0	0	1	0	0	0	0	0	0	0	0	0	1	80.0	0.001	-3.7294467861829856	0.0	-7.703134419951823	0.0	True	False	True	False	False	False	0.0	0.002730498964767469
chr1_107578701_C_A_b38	0.0316327	7.708410667257367	7.708410667257367	0	0	0	1	0	0	0	0	0	0	0	0	0	1	80.0	0.001	-3.7294467861829856	0.0	-7.703134419951823	0.0	True	False	True	False	False	False	0.0	0.002730498964767469
chr2_95167575_C_T_b38	0.0455798	7.447751280047908	7.447751280047908	0	0	0	1	0	0	0	0	0	0	0	1	0	0	60.0	0.002	8.726907455315908	2.207977431573519	0.3227192493817199	0.0	True	False	True	False	False	False	0.0	0.0027304973689282527
chr2_95167575_C_T_b38	0.0137598	7.447751280047908	7.447751280047908	0	0	0	1	0	0	0	0	0	0	0	1	0	0	60.0	0.002	8.726907455315908	2.207977431573519	0.3227192493817199	0.0	True	False	True	False	False	False	0.0	0.0027304973689282527
chr12_40312729_G_A_b38	0.00255152	7.85243908535751	2.833213344056216	0	0	0	1	0	0	0	1	0	1	0	1	0	0	60.0	0.0	-0.5084564477806206	1.5216721116035086	-1.3528369813202443	0.0	False	True	True	False	False	False	0.0	0.0027304887487333324
chr12_40312729_G_A_b38	0.00262134	7.85243908535751	2.833213344056216	0	0	0	1	0	0	0	1	0	1	0	1	0	0	60.0	0.0	-0.5084564477806206	1.5216721116035086	-1.3528369813202443	0.0	False	True	True	False	False	False	0.0	0.0027304887487333324
chr12_40312729_G_A_b38	0.00262134	7.85243908535751	2.833213344056216	0	0	0	1	0	0	0	1	0	1	0	1	0	0	60.0	0.0	-0.5084564477806206	1.5216721116035086	-1.3528369813202443	0.0	False	True	True	False	False	False	0.0	0.0027304887487333324
chr12_40312729_G_A_b38	0.00255152	7.85243908535751	2.833213344056216	0	0	0	1	0	0	0	1	0	1	0	1	0	0	60.0	0.0	-0.5084564477806206	1.5216721116035086	-1.3528369813202443	0.0	False	True	True	False	False	False	0.0	0.0027304887487333324
chr11_68594696_C_T_b38	0.00109854	7.2456550675945355	7.244941546337007	0	0	1	0	0	0	0	0	0	0	0	0	0	1	40.0	0.0	-15.434046445535769	0.0	4.106770861633358	0.2038510186360294	True	False	True	False	False	False	0.0	0.0027304877657419505
chr11_68594696_C_T_b38	0.00140651	7.2456550675945355	7.244941546337007	0	0	1	0	0	0	0	0	0	0	0	0	0	1	40.0	0.0	-15.434046445535769	0.0	4.106770861633358	0.2038510186360294	True	False	True	False	False	False	0.0	0.0027304877657419505
chr9_2114491_T_C_b38	0.00284407	7.351799869057777	7.193685818395112	0	0	0	1	1	0	0	1	0	0	0	1	0	1	40.0	0.0	-0.8415103188608452	0.0	2.67147530326892	0.1830433893043586	True	False	True	False	False	False	0.0	0.002730458812244087
chr4_168242165_C_T_b38	0.00470432	7.845024417241484	8.355379895253634	0	0	1	0	0	0	0	1	0	0	0	0	0	1	60.0	0.004	-3.177451754261983	2.3664645842581136	1.700090611298151	2.6811445417376802	True	False	True	False	False	False	0.0	0.0027304568517392794
chr4_168242165_C_T_b38	0.00470432	7.845024417241484	8.355379895253634	0	0	1	0	0	0	0	1	0	0	0	0	0	1	60.0	0.004	-3.177451754261983	2.3664645842581136	1.700090611298151	2.6811445417376802	True	False	True	False	False	False	0.0	0.0027304568517392794
chr4_168242165_C_T_b38	0.00470432	7.845024417241484	8.355379895253634	0	0	1	0	0	0	0	1	0	0	0	0	0	1	60.0	0.004	-3.177451754261983	2.3664645842581136	1.700090611298151	2.6811445417376802	True	False	True	False	False	False	0.0	0.0027304568517392794
chr19_6426681_C_G_b38	0.00174094	7.709308333385869	4.795790545596741	0	0	0	0	0	1	0	0	1	0	1	1	0	0	40.0	0.0	-13.993366912813231	1.6820050127256057	4.563036538707074	0.0	True	False	True	False	False	False	0.0	0.002730456742163706
chr19_6426681_C_G_b38	0.00174094	7.709308333385869	4.795790545596741	0	0	0	0	0	1	0	0	1	0	1	1	0	0	40.0	0.0	-13.993366912813231	1.6820050127256057	4.563036538707074	0.0	True	False	True	False	False	False	0.0	0.002730456742163706
chr19_6426681_C_G_b38	0.00174094	7.709308333385869	4.795790545596741	0	0	0	0	0	1	0	0	1	0	1	1	0	0	40.0	0.0	-13.993366912813231	1.6820050127256057	4.563036538707074	0.0	True	False	True	False	False	False	0.0	0.002730456742163706
chr19_6426681_C_G_b38	0.00174094	7.709308333385869	4.795790545596741	0	0	0	0	0	1	0	0	1	0	1	1	0	0	40.0	0.0	-13.993366912813231	1.6820050127256057	4.563036538707074	0.0	True	False	True	False	False	False	0.0	0.002730456742163706
chr19_6426681_C_G_b38	0.00174094	7.709308333385869	4.795790545596741	0	0	0	0	0	1	0	0	1	0	1	1	0	0	40.0	0.0	-13.993366912813231	1.6820050127256057	4.563036538707074	0.0	True	False	True	False	False	False	0.0	0.002730456742163706
chr19_6426681_C_G_b38	0.00174094	7.709308333385869	4.795790545596741	0	0	0	0	0	1	0	0	1	0	1	1	0	0	40.0	0.0	-13.993366912813231	1.6820050127256057	4.563036538707074	0.0	True	False	True	False	False	False	0.0	0.002730456742163706
chr19_6426681_C_G_b38	0.00174094	7.709308333385869	4.795790545596741	0	0	0	0	0	1	0	0	1	0	1	1	0	0	40.0	0.0	-13.993366912813231	1.6820050127256057	4.563036538707074	0.0	True	False	True	False	False	False	0.0	0.002730456742163706
chr2_227556856_C_G_b38	0.00813494	8.054204897064407	7.792348924113037	1	0	0	0	0	0	0	0	0	0	0	1	0	1	60.0	0.055	-3.5731582636013424	4.612891615913803	-4.259836533371988	0.8955119646648484	False	True	True	False	False	False	0.0	0.002730452216788634
chr6_109782927_C_T_b38	0.00417	7.650644551436897	7.622174594817622	0	0	0	1	1	1	0	1	1	1	0	1	0	1	40.0	0.002	-4.251213976937303	0.0	1.069554118577635	0.0	True	False	True	False	False	False	0.0	0.002730449873957629
chr6_109782927_C_T_b38	0.00213714	7.650644551436897	7.622174594817622	0	0	0	1	1	1	0	1	1	1	0	1	0	1	40.0	0.002	-4.251213976937303	0.0	1.069554118577635	0.0	True	False	True	False	False	False	0.0	0.002730449873957629
chr6_109782927_C_T_b38	0.00198641	7.650644551436897	7.622174594817622	0	0	0	1	1	1	0	1	1	1	0	1	0	1	40.0	0.002	-4.251213976937303	0.0	1.069554118577635	0.0	True	False	True	False	False	False	0.0	0.002730449873957629
chr6_109782927_C_T_b38	0.00417	7.650644551436897	7.622174594817622	0	0	0	1	1	1	0	1	1	1	0	1	0	1	40.0	0.002	-4.251213976937303	0.0	1.069554118577635	0.0	True	False	True	False	False	False	0.0	0.002730449873957629
chr6_109782927_C_T_b38	0.00146882	7.650644551436897	7.622174594817622	0	0	0	1	1	1	0	1	1	1	0	1	0	1	40.0	0.002	-4.251213976937303	0.0	1.069554118577635	0.0	True	False	True	False	False	False	0.0	0.002730449873957629
chr6_109782927_C_T_b38	0.00417	7.650644551436897	7.622174594817622	0	0	0	1	1	1	0	1	1	1	0	1	0	1	40.0	0.002	-4.251213976937303	0.0	1.069554118577635	0.0	True	False	True	False	False	False	0.0	0.002730449873957629
chr6_109782927_C_T_b38	0.00198641	7.650644551436897	7.622174594817622	0	0	0	1	1	1	0	1	1	1	0	1	0	1	40.0	0.002	-4.251213976937303	0.0	1.069554118577635	0.0	True	False	True	False	False	False	0.0	0.002730449873957629
chr6_109782927_C_T_b38	0.00198641	7.650644551436897	7.622174594817622	0	0	0	1	1	1	0	1	1	1	0	1	0	1	40.0	0.002	-4.251213976937303	0.0	1.069554118577635	0.0	True	False	True	False	False	False	0.0	0.002730449873957629
chr6_109782927_C_T_b38	0.00146882	7.650644551436897	7.622174594817622	0	0	0	1	1	1	0	1	1	1	0	1	0	1	40.0	0.002	-4.251213976937303	0.0	1.069554118577635	0.0	True	False	True	False	False	False	0.0	0.002730449873957629
chr6_109782927_C_T_b38	0.00417	7.650644551436897	7.622174594817622	0	0	0	1	1	1	0	1	1	1	0	1	0	1	40.0	0.002	-4.251213976937303	0.0	1.069554118577635	0.0	True	False	True	False	False	False	0.0	0.002730449873957629
chr6_109782927_C_T_b38	0.00213714	7.650644551436897	7.622174594817622	0	0	0	1	1	1	0	1	1	1	0	1	0	1	40.0	0.002	-4.251213976937303	0.0	1.069554118577635	0.0	True	False	True	False	False	False	0.0	0.002730449873957629
chr6_109782927_C_T_b38	0.00146882	7.650644551436897	7.622174594817622	0	0	0	1	1	1	0	1	1	1	0	1	0	1	40.0	0.002	-4.251213976937303	0.0	1.069554118577635	0.0	True	False	True	False	False	False	0.0	0.002730449873957629
chr6_109782927_C_T_b38	0.00146882	7.650644551436897	7.622174594817622	0	0	0	1	1	1	0	1	1	1	0	1	0	1	40.0	0.002	-4.251213976937303	0.0	1.069554118577635	0.0	True	False	True	False	False	False	0.0	0.002730449873957629
chr6_109782927_C_T_b38	0.00213714	7.650644551436897	7.622174594817622	0	0	0	1	1	1	0	1	1	1	0	1	0	1	40.0	0.002	-4.251213976937303	0.0	1.069554118577635	0.0	True	False	True	False	False	False	0.0	0.002730449873957629
chr6_109782927_C_T_b38	0.00198641	7.650644551436897	7.622174594817622	0	0	0	1	1	1	0	1	1	1	0	1	0	1	40.0	0.002	-4.251213976937303	0.0	1.069554118577635	0.0	True	False	True	False	False	False	0.0	0.002730449873957629
chr6_109782927_C_T_b38	0.00213714	7.650644551436897	7.622174594817622	0	0	0	1	1	1	0	1	1	1	0	1	0	1	40.0	0.002	-4.251213976937303	0.0	1.069554118577635	0.0	True	False	True	False	False	False	0.0	0.002730449873957629
chr19_52891866_C_A_b38	0.00492147	7.3938782901077555	5.313205979041787	0	0	0	0	0	0	0	0	0	0	0	1	0	1	60.0	0.001	6.563987671422884	0.0	7.823286830327021	0.0	True	False	True	False	False	False	0.0	0.002730449639290939
chr19_52891866_C_A_b38	0.00589696	7.3938782901077555	5.313205979041787	0	0	0	0	0	0	0	0	0	0	0	1	0	1	60.0	0.001	6.563987671422884	0.0	7.823286830327021	0.0	True	False	True	False	False	False	0.0	0.002730449639290939
chr19_52891866_C_A_b38	0.00492147	7.3938782901077555	5.313205979041787	0	0	0	0	0	0	0	0	0	0	0	1	0	1	60.0	0.001	6.563987671422884	0.0	7.823286830327021	0.0	True	False	True	False	False	False	0.0	0.002730449639290939
chr19_52891866_C_A_b38	0.00589696	7.3938782901077555	5.313205979041787	0	0	0	0	0	0	0	0	0	0	0	1	0	1	60.0	0.001	6.563987671422884	0.0	7.823286830327021	0.0	True	False	True	False	False	False	0.0	0.002730449639290939
chr8_66443363_C_T_b38	0.00308373	7.234177179749849	6.253828811575473	0	0	0	0	0	0	0	0	0	0	0	0	0	0	60.0	0.001	-4.171000120375799	0.1932933378989449	1.0865848652371923	0.0	True	False	True	False	False	False	0.0	0.002730441243318726
chr8_66443363_C_T_b38	0.00308373	7.234177179749849	6.253828811575473	0	0	0	0	0	0	0	0	0	0	0	0	0	0	60.0	0.001	-4.171000120375799	0.1932933378989449	1.0865848652371923	0.0	True	False	True	False	False	False	0.0	0.002730441243318726
chr8_66443363_C_T_b38	0.00380772	7.234177179749849	6.253828811575473	0	0	0	0	0	0	0	0	0	0	0	0	0	0	60.0	0.001	-4.171000120375799	0.1932933378989449	1.0865848652371923	0.0	True	False	True	False	False	False	0.0	0.002730441243318726
chr8_66443363_C_T_b38	0.00380772	7.234177179749849	6.253828811575473	0	0	0	0	0	0	0	0	0	0	0	0	0	0	60.0	0.001	-4.171000120375799	0.1932933378989449	1.0865848652371923	0.0	True	False	True	False	False	False	0.0	0.002730441243318726
chr6_80108814_C_T_b38	0.00574024	7.563200592358071	7.563200592358071	0	0	1	0	0	0	0	0	0	0	0	1	0	0	60.0	0.043	-5.464930846676158	3.2072921715365164	2.393751402950251	0.2853833086054678	True	False	True	False	False	False	0.0	0.002730436369683295
chr6_80108814_C_T_b38	0.00574024	7.563200592358071	7.563200592358071	0	0	1	0	0	0	0	0	0	0	0	1	0	0	60.0	0.043	-5.464930846676158	3.2072921715365164	2.393751402950251	0.2853833086054678	True	False	True	False	False	False	0.0	0.002730436369683295
chr13_30253654_C_T_b38	0.00128864	7.581719640125308	7.491645473605133	0	0	1	0	0	1	0	0	1	0	0	1	0	1	50.0	0.017	-0.5333450287317164	0.0	3.11432282274739	0.0	True	False	True	False	False	False		0.002730430118530897
chr4_100419956_C_T_b38	0.00361105	7.951559331155252	7.189922170745808	0	0	0	0	0	1	0	0	1	0	0	1	0	1	70.0	0.002	4.531899160655742	7.481880520516666	4.7093317361450175	0.36422256550436316	True	False	True	False	False	False	0.0	0.0027304170674215724
chr4_100419956_C_T_b38	0.00361105	7.951559331155252	7.189922170745808	0	0	0	0	0	1	0	0	1	0	0	1	0	1	70.0	0.002	4.531899160655742	7.481880520516666	4.7093317361450175	0.36422256550436316	True	False	True	False	False	False	0.0	0.0027304170674215724
chr8_123433604_T_C_b38	0.00152111	7.516977224604321	7.516433302915632	0	0	0	0	0	0	0	0	0	0	0	0	0	1	70.0	0.0	-3.769781115196172	0.0	3.871562078453941	0.0	True	False	True	False	False	False	0.0	0.0027304169277549504
chr8_123433604_T_C_b38	0.00152111	7.516977224604321	7.516433302915632	0	0	0	0	0	0	0	0	0	0	0	0	0	1	70.0	0.0	-3.769781115196172	0.0	3.871562078453941	0.0	True	False	True	False	False	False	0.0	0.0027304169277549504
chr12_132139544_C_T_b38	0.0280831	7.537430036586509	4.51085950651685	0	0	1	0	0	0	0	1	0	0	0	1	0	1	50.0	0.0	-5.899563909948766	0.0	-7.4111762367370915	0.0	True	False	True	False	False	False	0.0	0.0027304013015292204
chr12_132139544_C_T_b38	0.0266639	7.537430036586509	4.51085950651685	0	0	1	0	0	0	0	1	0	0	0	1	0	1	50.0	0.0	-5.899563909948766	0.0	-7.4111762367370915	0.0	True	False	True	False	False	False	0.0	0.0027304013015292204
chr12_132139544_C_T_b38	0.0266639	7.537430036586509	4.51085950651685	0	0	1	0	0	0	0	1	0	0	0	1	0	1	50.0	0.0	-5.899563909948766	0.0	-7.4111762367370915	0.0	True	False	True	False	False	False	0.0	0.0027304013015292204
chr12_132139544_C_T_b38	0.0266639	7.537430036586509	4.51085950651685	0	0	1	0	0	0	0	1	0	0	0	1	0	1	50.0	0.0	-5.899563909948766	0.0	-7.4111762367370915	0.0	True	False	True	False	False	False	0.0	0.0027304013015292204
chr12_132139544_C_T_b38	0.0266639	7.537430036586509	4.51085950651685	0	0	1	0	0	0	0	1	0	0	0	1	0	1	50.0	0.0	-5.899563909948766	0.0	-7.4111762367370915	0.0	True	False	True	False	False	False	0.0	0.0027304013015292204
chr12_132139544_C_T_b38	0.0266639	7.537430036586509	4.51085950651685	0	0	1	0	0	0	0	1	0	0	0	1	0	1	50.0	0.0	-5.899563909948766	0.0	-7.4111762367370915	0.0	True	False	True	False	False	False	0.0	0.0027304013015292204
chr12_132139544_C_T_b38	0.0266639	7.537430036586509	4.51085950651685	0	0	1	0	0	0	0	1	0	0	0	1	0	1	50.0	0.0	-5.899563909948766	0.0	-7.4111762367370915	0.0	True	False	True	False	False	False	0.0	0.0027304013015292204
chr12_132139544_C_T_b38	0.0266639	7.537430036586509	4.51085950651685	0	0	1	0	0	0	0	1	0	0	0	1	0	1	50.0	0.0	-5.899563909948766	0.0	-7.4111762367370915	0.0	True	False	True	False	False	False	0.0	0.0027304013015292204
chr12_132139544_C_T_b38	0.0266639	7.537430036586509	4.51085950651685	0	0	1	0	0	0	0	1	0	0	0	1	0	1	50.0	0.0	-5.899563909948766	0.0	-7.4111762367370915	0.0	True	False	True	False	False	False	0.0	0.0027304013015292204
chr12_132139544_C_T_b38	0.0280831	7.537430036586509	4.51085950651685	0	0	1	0	0	0	0	1	0	0	0	1	0	1	50.0	0.0	-5.899563909948766	0.0	-7.4111762367370915	0.0	True	False	True	False	False	False	0.0	0.0027304013015292204
chr12_132139544_C_T_b38	0.0280831	7.537430036586509	4.51085950651685	0	0	1	0	0	0	0	1	0	0	0	1	0	1	50.0	0.0	-5.899563909948766	0.0	-7.4111762367370915	0.0	True	False	True	False	False	False	0.0	0.0027304013015292204
chr12_132139544_C_T_b38	0.0280831	7.537430036586509	4.51085950651685	0	0	1	0	0	0	0	1	0	0	0	1	0	1	50.0	0.0	-5.899563909948766	0.0	-7.4111762367370915	0.0	True	False	True	False	False	False	0.0	0.0027304013015292204
chr12_132139544_C_T_b38	0.0280831	7.537430036586509	4.51085950651685	0	0	1	0	0	0	0	1	0	0	0	1	0	1	50.0	0.0	-5.899563909948766	0.0	-7.4111762367370915	0.0	True	False	True	False	False	False	0.0	0.0027304013015292204
chr12_132139544_C_T_b38	0.0280831	7.537430036586509	4.51085950651685	0	0	1	0	0	0	0	1	0	0	0	1	0	1	50.0	0.0	-5.899563909948766	0.0	-7.4111762367370915	0.0	True	False	True	False	False	False	0.0	0.0027304013015292204
chr12_132139544_C_T_b38	0.0280831	7.537430036586509	4.51085950651685	0	0	1	0	0	0	0	1	0	0	0	1	0	1	50.0	0.0	-5.899563909948766	0.0	-7.4111762367370915	0.0	True	False	True	False	False	False	0.0	0.0027304013015292204
chr12_132139544_C_T_b38	0.0280831	7.537430036586509	4.51085950651685	0	0	1	0	0	0	0	1	0	0	0	1	0	1	50.0	0.0	-5.899563909948766	0.0	-7.4111762367370915	0.0	True	False	True	False	False	False	0.0	0.0027304013015292204
chr6_33070592_C_A_b38	0.00419174	7.3613754289773485	6.561030665896573	0	0	0	1	0	1	0	0	1	0	0	1	0	0	30.0	0.0	-5.313321785100073	0.0	2.3203592677081346	0.5732669612949408	True	False	True	False	False	False	0.0	0.002730397361983604
chr6_33070592_C_A_b38	0.00338112	7.3613754289773485	6.561030665896573	0	0	0	1	0	1	0	0	1	0	0	1	0	0	30.0	0.0	-5.313321785100073	0.0	2.3203592677081346	0.5732669612949408	True	False	True	False	False	False	0.0	0.002730397361983604
chr6_33070592_C_A_b38	0.00419174	7.3613754289773485	6.561030665896573	0	0	0	1	0	1	0	0	1	0	0	1	0	0	30.0	0.0	-5.313321785100073	0.0	2.3203592677081346	0.5732669612949408	True	False	True	False	False	False	0.0	0.002730397361983604
chr6_33070592_C_A_b38	0.00338112	7.3613754289773485	6.561030665896573	0	0	0	1	0	1	0	0	1	0	0	1	0	0	30.0	0.0	-5.313321785100073	0.0	2.3203592677081346	0.5732669612949408	True	False	True	False	False	False	0.0	0.002730397361983604
chr6_33070592_C_A_b38	0.00338112	7.3613754289773485	6.561030665896573	0	0	0	1	0	1	0	0	1	0	0	1	0	0	30.0	0.0	-5.313321785100073	0.0	2.3203592677081346	0.5732669612949408	True	False	True	False	False	False	0.0	0.002730397361983604
chr6_33070592_C_A_b38	0.00419174	7.3613754289773485	6.561030665896573	0	0	0	1	0	1	0	0	1	0	0	1	0	0	30.0	0.0	-5.313321785100073	0.0	2.3203592677081346	0.5732669612949408	True	False	True	False	False	False	0.0	0.002730397361983604
chr11_61881558_G_C_b38	0.00705888	8.021912778985708	6.876264611890766	1	0	0	0	1	1	0	1	1	1	0	1	1	0	60.0	0.001	-4.710392246855883	0.8393922936155249	6.037809418145741	2.3874787695594644	False	True	True	False	False	False	0.0	0.0027303961968436585
chr11_61881558_G_C_b38	0.00705888	8.021912778985708	6.876264611890766	1	0	0	0	1	1	0	1	1	1	0	1	1	0	60.0	0.001	-4.710392246855883	0.8393922936155249	6.037809418145741	2.3874787695594644	False	True	True	False	False	False	0.0	0.0027303961968436585
chr11_61881558_G_C_b38	0.00705888	8.021912778985708	6.876264611890766	1	0	0	0	1	1	0	1	1	1	0	1	1	0	60.0	0.001	-4.710392246855883	0.8393922936155249	6.037809418145741	2.3874787695594644	False	True	True	False	False	False	0.0	0.0027303961968436585
chr11_61881558_G_C_b38	0.00705888	8.021912778985708	6.876264611890766	1	0	0	0	1	1	0	1	1	1	0	1	1	0	60.0	0.001	-4.710392246855883	0.8393922936155249	6.037809418145741	2.3874787695594644	False	True	True	False	False	False	0.0	0.0027303961968436585
chr11_61881558_G_C_b38	0.00705888	8.021912778985708	6.876264611890766	1	0	0	0	1	1	0	1	1	1	0	1	1	0	60.0	0.001	-4.710392246855883	0.8393922936155249	6.037809418145741	2.3874787695594644	False	True	True	False	False	False	0.0	0.0027303961968436585
chr11_61881558_G_C_b38	0.00705888	8.021912778985708	6.876264611890766	1	0	0	0	1	1	0	1	1	1	0	1	1	0	60.0	0.001	-4.710392246855883	0.8393922936155249	6.037809418145741	2.3874787695594644	False	True	True	False	False	False	0.0	0.0027303961968436585
chr11_61881558_G_C_b38	0.00705888	8.021912778985708	6.876264611890766	1	0	0	0	1	1	0	1	1	1	0	1	1	0	60.0	0.001	-4.710392246855883	0.8393922936155249	6.037809418145741	2.3874787695594644	False	True	True	False	False	False	0.0	0.0027303961968436585
chr11_61881558_G_C_b38	0.00705888	8.021912778985708	6.876264611890766	1	0	0	0	1	1	0	1	1	1	0	1	1	0	60.0	0.001	-4.710392246855883	0.8393922936155249	6.037809418145741	2.3874787695594644	False	True	True	False	False	False	0.0	0.0027303961968436585
chr11_61881558_G_C_b38	0.00705888	8.021912778985708	6.876264611890766	1	0	0	0	1	1	0	1	1	1	0	1	1	0	60.0	0.001	-4.710392246855883	0.8393922936155249	6.037809418145741	2.3874787695594644	False	True	True	False	False	False	0.0	0.0027303961968436585
chr1_242105981_C_T_b38	0.00895467	7.43307534889858	7.432483807917119	0	0	0	1	0	0	0	0	0	0	0	0	0	0	50.0	0.312	5.136568599226198	5.9646598809823095	-0.8676051506373881	0.0	True	False	True	False	False	False	0.0	0.00273037434230993
chr18_47152274_A_G_b38	0.00507114	7.5480289699350145	6.327936783729195	0	0	0	1	0	1	0	0	1	0	0	1	0	1	50.0	0.0	-6.403452769016021	4.819248772717134	3.9574870946202254	0.0	True	False	True	False	False	False	0.0	0.002730367474021242
chr18_47152274_A_G_b38	0.00776321	7.5480289699350145	6.327936783729195	0	0	0	1	0	1	0	0	1	0	0	1	0	1	50.0	0.0	-6.403452769016021	4.819248772717134	3.9574870946202254	0.0	True	False	True	False	False	False	0.0	0.002730367474021242
chr18_47152274_A_G_b38	0.00776321	7.5480289699350145	6.327936783729195	0	0	0	1	0	1	0	0	1	0	0	1	0	1	50.0	0.0	-6.403452769016021	4.819248772717134	3.9574870946202254	0.0	True	False	True	False	False	False	0.0	0.002730367474021242
chr18_47152274_A_G_b38	0.00940899	7.5480289699350145	6.327936783729195	0	0	0	1	0	1	0	0	1	0	0	1	0	1	50.0	0.0	-6.403452769016021	4.819248772717134	3.9574870946202254	0.0	True	False	True	False	False	False	0.0	0.002730367474021242
chr18_47152274_A_G_b38	0.00940899	7.5480289699350145	6.327936783729195	0	0	0	1	0	1	0	0	1	0	0	1	0	1	50.0	0.0	-6.403452769016021	4.819248772717134	3.9574870946202254	0.0	True	False	True	False	False	False	0.0	0.002730367474021242
chr18_47152274_A_G_b38	0.00940899	7.5480289699350145	6.327936783729195	0	0	0	1	0	1	0	0	1	0	0	1	0	1	50.0	0.0	-6.403452769016021	4.819248772717134	3.9574870946202254	0.0	True	False	True	False	False	False	0.0	0.002730367474021242
chr18_47152274_A_G_b38	0.00507114	7.5480289699350145	6.327936783729195	0	0	0	1	0	1	0	0	1	0	0	1	0	1	50.0	0.0	-6.403452769016021	4.819248772717134	3.9574870946202254	0.0	True	False	True	False	False	False	0.0	0.002730367474021242
chr18_47152274_A_G_b38	0.00776321	7.5480289699350145	6.327936783729195	0	0	0	1	0	1	0	0	1	0	0	1	0	1	50.0	0.0	-6.403452769016021	4.819248772717134	3.9574870946202254	0.0	True	False	True	False	False	False	0.0	0.002730367474021242
chr18_47152274_A_G_b38	0.00507114	7.5480289699350145	6.327936783729195	0	0	0	1	0	1	0	0	1	0	0	1	0	1	50.0	0.0	-6.403452769016021	4.819248772717134	3.9574870946202254	0.0	True	False	True	False	False	False	0.0	0.002730367474021242
chr4_39840659_G_A_b38	0.0566856	7.242797922793756	7.161622002939187	0	0	0	0	0	0	0	0	0	0	0	1	0	1	50.0	0.0	-1.9016851558918475	0.0	0.5977482592995855	3.184740273331606	True	False	True	False	False	False	0.0	0.002730363823842506
chr4_39840659_G_A_b38	0.0566856	7.242797922793756	7.161622002939187	0	0	0	0	0	0	0	0	0	0	0	1	0	1	50.0	0.0	-1.9016851558918475	0.0	0.5977482592995855	3.184740273331606	True	False	True	False	False	False	0.0	0.002730363823842506
chr5_103169743_T_C_b38	0.0400466	7.278628942320682	7.278628942320682	0	0	1	0	0	0	0	0	0	0	0	0	0	1	40.0	0.0	-16.59404120998674	0.0	6.619091810361894	1.3145571106919363	True	False	True	False	False	False	0.0	0.0027303567380451304
chr5_103169743_T_C_b38	0.0400466	7.278628942320682	7.278628942320682	0	0	1	0	0	0	0	0	0	0	0	0	0	1	40.0	0.0	-16.59404120998674	0.0	6.619091810361894	1.3145571106919363	True	False	True	False	False	False	0.0	0.0027303567380451304
chr5_103169743_T_C_b38	0.0086575	7.278628942320682	7.278628942320682	0	0	1	0	0	0	0	0	0	0	0	0	0	1	40.0	0.0	-16.59404120998674	0.0	6.619091810361894	1.3145571106919363	True	False	True	False	False	False	0.0	0.0027303567380451304
chr5_103169743_T_C_b38	0.0086575	7.278628942320682	7.278628942320682	0	0	1	0	0	0	0	0	0	0	0	0	0	1	40.0	0.0	-16.59404120998674	0.0	6.619091810361894	1.3145571106919363	True	False	True	False	False	False	0.0	0.0027303567380451304
chr5_103169743_T_C_b38	0.0086575	7.278628942320682	7.278628942320682	0	0	1	0	0	0	0	0	0	0	0	0	0	1	40.0	0.0	-16.59404120998674	0.0	6.619091810361894	1.3145571106919363	True	False	True	False	False	False	0.0	0.0027303567380451304
chr5_103169743_T_C_b38	0.0400466	7.278628942320682	7.278628942320682	0	0	1	0	0	0	0	0	0	0	0	0	0	1	40.0	0.0	-16.59404120998674	0.0	6.619091810361894	1.3145571106919363	True	False	True	False	False	False	0.0	0.0027303567380451304
chr10_15593566_A_G_b38	0.00339038	7.201916317531627	7.141245122350491	0	0	0	1	0	0	0	0	0	0	0	0	0	0	40.0	0.0	0.3101931291087675	18.583705296069606	1.7116992769272272	0.8708291793936667	True	False	True	False	False	False	0.0	0.0027303488478068617
chr10_15593566_A_G_b38	0.00339038	7.201916317531627	7.141245122350491	0	0	0	1	0	0	0	0	0	0	0	0	0	0	40.0	0.0	0.3101931291087675	18.583705296069606	1.7116992769272272	0.8708291793936667	True	False	True	False	False	False	0.0	0.0027303488478068617
chr9_85714774_A_G_b38	0.0173507	7.700295203420117	7.700295203420117	0	0	0	0	0	1	0	0	1	0	0	1	0	1	40.0	1.0	-1.2542275623750352	0.0	3.449728456123232	1.328189247948032	True	False	True	False	False	False	0.0	0.002730310702655386
chr9_85714774_A_G_b38	0.00897822	7.700295203420117	7.700295203420117	0	0	0	0	0	1	0	0	1	0	0	1	0	1	40.0	1.0	-1.2542275623750352	0.0	3.449728456123232	1.328189247948032	True	False	True	False	False	False	0.0	0.002730310702655386
chr9_85714774_A_G_b38	0.00377785	7.700295203420117	7.700295203420117	0	0	0	0	0	1	0	0	1	0	0	1	0	1	40.0	1.0	-1.2542275623750352	0.0	3.449728456123232	1.328189247948032	True	False	True	False	False	False	0.0	0.002730310702655386
chr2_148491810_G_T_b38	0.00639794	7.104144092987527	6.931471805599453	0	0	0	0	0	0	0	0	0	0	0	1	0	0	20.0	1.0	-4.2422856942596985	0.0	5.2532691177662585	1.0099104575622988	True	False	True	False	False	False	0.0	0.0027303055874991814
chr2_148491810_G_T_b38	0.00854649	7.104144092987527	6.931471805599453	0	0	0	0	0	0	0	0	0	0	0	1	0	0	20.0	1.0	-4.2422856942596985	0.0	5.2532691177662585	1.0099104575622988	True	False	True	False	False	False	0.0	0.0027303055874991814
chr5_73860150_C_T_b38	0.00899685	7.566311014772463	7.566311014772463	0	1	1	0	0	1	0	0	1	0	0	1	0	1	50.0	0.0	8.725172751528737	2.019989266752117	2.407737678469701	0.4408198651929993	True	False	True	False	False	False	0.0	0.0027303034471907713
chr5_73860150_C_T_b38	0.00899685	7.566311014772463	7.566311014772463	0	1	1	0	0	1	0	0	1	0	0	1	0	1	50.0	0.0	8.725172751528737	2.019989266752117	2.407737678469701	0.4408198651929993	True	False	True	False	False	False	0.0	0.0027303034471907713
chr5_73860150_C_T_b38	0.0138534	7.566311014772463	7.566311014772463	0	1	1	0	0	1	0	0	1	0	0	1	0	1	50.0	0.0	8.725172751528737	2.019989266752117	2.407737678469701	0.4408198651929993	True	False	True	False	False	False	0.0	0.0027303034471907713
chr5_73860150_C_T_b38	0.0138534	7.566311014772463	7.566311014772463	0	1	1	0	0	1	0	0	1	0	0	1	0	1	50.0	0.0	8.725172751528737	2.019989266752117	2.407737678469701	0.4408198651929993	True	False	True	False	False	False	0.0	0.0027303034471907713
chr5_73860150_C_T_b38	0.0178142	7.566311014772463	7.566311014772463	0	1	1	0	0	1	0	0	1	0	0	1	0	1	50.0	0.0	8.725172751528737	2.019989266752117	2.407737678469701	0.4408198651929993	True	False	True	False	False	False	0.0	0.0027303034471907713
chr5_73860150_C_T_b38	0.0178142	7.566311014772463	7.566311014772463	0	1	1	0	0	1	0	0	1	0	0	1	0	1	50.0	0.0	8.725172751528737	2.019989266752117	2.407737678469701	0.4408198651929993	True	False	True	False	False	False	0.0	0.0027303034471907713
chr10_99366600_G_T_b38	0.00701167	7.406103381237015	7.377133712833954	0	0	1	0	0	0	0	0	0	0	0	1	0	1	50.0	0.0	2.029697510068901	7.192824147321404	-2.5041668281798053	0.0	True	False	True	False	False	False	0.0	0.0027302910898473073
chr10_99366600_G_T_b38	0.00701167	7.406103381237015	7.377133712833954	0	0	1	0	0	0	0	0	0	0	0	1	0	1	50.0	0.0	2.029697510068901	7.192824147321404	-2.5041668281798053	0.0	True	False	True	False	False	False	0.0	0.0027302910898473073
chr10_99366600_G_T_b38	0.00701167	7.406103381237015	7.377133712833954	0	0	1	0	0	0	0	0	0	0	0	1	0	1	50.0	0.0	2.029697510068901	7.192824147321404	-2.5041668281798053	0.0	True	False	True	False	False	False	0.0	0.0027302910898473073
chr1_88807279_T_G_b38	0.00263047	7.797291273547472	3.5263605246161616	0	0	0	1	0	0	0	0	0	0	0	1	0	1	40.0	0.957	7.89995786333611	4.938005348644558	9.31396245592672	0.0	True	False	True	False	False	False	0.0	0.0027302899400941704
chr1_88807279_T_G_b38	0.00263047	7.797291273547472	3.5263605246161616	0	0	0	1	0	0	0	0	0	0	0	1	0	1	40.0	0.957	7.89995786333611	4.938005348644558	9.31396245592672	0.0	True	False	True	False	False	False	0.0	0.0027302899400941704
chr1_88807279_T_G_b38	0.00263047	7.797291273547472	3.5263605246161616	0	0	0	1	0	0	0	0	0	0	0	1	0	1	40.0	0.957	7.89995786333611	4.938005348644558	9.31396245592672	0.0	True	False	True	False	False	False	0.0	0.0027302899400941704
chr1_88807279_T_G_b38	0.00263047	7.797291273547472	3.5263605246161616	0	0	0	1	0	0	0	0	0	0	0	1	0	1	40.0	0.957	7.89995786333611	4.938005348644558	9.31396245592672	0.0	True	False	True	False	False	False	0.0	0.0027302899400941704
chr1_88807279_T_G_b38	0.00235979	7.797291273547472	3.5263605246161616	0	0	0	1	0	0	0	0	0	0	0	1	0	1	40.0	0.957	7.89995786333611	4.938005348644558	9.31396245592672	0.0	True	False	True	False	False	False	0.0	0.0027302899400941704
chr1_88807279_T_G_b38	0.00235979	7.797291273547472	3.5263605246161616	0	0	0	1	0	0	0	0	0	0	0	1	0	1	40.0	0.957	7.89995786333611	4.938005348644558	9.31396245592672	0.0	True	False	True	False	False	False	0.0	0.0027302899400941704
chr1_88807279_T_G_b38	0.00235979	7.797291273547472	3.5263605246161616	0	0	0	1	0	0	0	0	0	0	0	1	0	1	40.0	0.957	7.89995786333611	4.938005348644558	9.31396245592672	0.0	True	False	True	False	False	False	0.0	0.0027302899400941704
chr1_88807279_T_G_b38	0.00235979	7.797291273547472	3.5263605246161616	0	0	0	1	0	0	0	0	0	0	0	1	0	1	40.0	0.957	7.89995786333611	4.938005348644558	9.31396245592672	0.0	True	False	True	False	False	False	0.0	0.0027302899400941704
chr15_50220499_C_T_b38	0.00274557	7.886457270977689	7.236339342754344	0	0	0	1	0	0	0	0	0	0	0	1	0	1	80.0	0.0	3.5963616900672526	4.71958241414206	-1.798286306704128	0.0	True	False	True	False	False	False	0.0	0.0027302890647802973
chr6_31633736_A_G_b38	0.00243865	8.338783971442199	3.9318256327243257	0	1	0	1	0	1	0	1	1	1	0	1	0	1	70.0	0.0	6.9975413753429	0.0	7.900658158227166	0.0	True	False	True	False	False	False	0.0	0.0027302759829943147
chr6_31633736_A_G_b38	0.00243865	8.338783971442199	3.9318256327243257	0	1	0	1	0	1	0	1	1	1	0	1	0	1	70.0	0.0	6.9975413753429	0.0	7.900658158227166	0.0	True	False	True	False	False	False	0.0	0.0027302759829943147
chr6_31633736_A_G_b38	0.00243865	8.338783971442199	3.9318256327243257	0	1	0	1	0	1	0	1	1	1	0	1	0	1	70.0	0.0	6.9975413753429	0.0	7.900658158227166	0.0	True	False	True	False	False	False	0.0	0.0027302759829943147
chr6_31633736_A_G_b38	0.00243865	8.338783971442199	3.9318256327243257	0	1	0	1	0	1	0	1	1	1	0	1	0	1	70.0	0.0	6.9975413753429	0.0	7.900658158227166	0.0	True	False	True	False	False	False	0.0	0.0027302759829943147
chr6_31633736_A_G_b38	0.00243865	8.338783971442199	3.9318256327243257	0	1	0	1	0	1	0	1	1	1	0	1	0	1	70.0	0.0	6.9975413753429	0.0	7.900658158227166	0.0	True	False	True	False	False	False	0.0	0.0027302759829943147
chr6_31633736_A_G_b38	0.00243865	8.338783971442199	3.9318256327243257	0	1	0	1	0	1	0	1	1	1	0	1	0	1	70.0	0.0	6.9975413753429	0.0	7.900658158227166	0.0	True	False	True	False	False	False	0.0	0.0027302759829943147
chr19_53091553_A_G_b38	0.0748023	0.0	5.123963979403259	1	1	0	0	1	0	0	1	0	0	0	1	0	1	70.0	0.0	-2.2586713240681093	11.880011554181523	7.536751624148891	0.0	False	True	False	False	False	True	0.0	0.002730259217968389
chr19_53091553_A_G_b38	0.01733	0.0	5.123963979403259	1	1	0	0	1	0	0	1	0	0	0	1	0	1	70.0	0.0	-2.2586713240681093	11.880011554181523	7.536751624148891	0.0	False	True	False	False	False	True	0.0	0.002730259217968389
chr19_53091553_A_G_b38	0.017646	0.0	5.123963979403259	1	1	0	0	1	0	0	1	0	0	0	1	0	1	70.0	0.0	-2.2586713240681093	11.880011554181523	7.536751624148891	0.0	False	True	False	False	False	True	0.0	0.002730259217968389
chr19_53091553_A_G_b38	0.01733	0.0	5.123963979403259	1	1	0	0	1	0	0	1	0	0	0	1	0	1	70.0	0.0	-2.2586713240681093	11.880011554181523	7.536751624148891	0.0	False	True	False	False	False	True	0.0	0.002730259217968389
chr19_53091553_A_G_b38	0.0123085	0.0	5.123963979403259	1	1	0	0	1	0	0	1	0	0	0	1	0	1	70.0	0.0	-2.2586713240681093	11.880011554181523	7.536751624148891	0.0	False	True	False	False	False	True	0.0	0.002730259217968389
chr19_53091553_A_G_b38	0.01733	0.0	5.123963979403259	1	1	0	0	1	0	0	1	0	0	0	1	0	1	70.0	0.0	-2.2586713240681093	11.880011554181523	7.536751624148891	0.0	False	True	False	False	False	True	0.0	0.002730259217968389
chr19_53091553_A_G_b38	0.0748023	0.0	5.123963979403259	1	1	0	0	1	0	0	1	0	0	0	1	0	1	70.0	0.0	-2.2586713240681093	11.880011554181523	7.536751624148891	0.0	False	True	False	False	False	True	0.0	0.002730259217968389
chr19_53091553_A_G_b38	0.017646	0.0	5.123963979403259	1	1	0	0	1	0	0	1	0	0	0	1	0	1	70.0	0.0	-2.2586713240681093	11.880011554181523	7.536751624148891	0.0	False	True	False	False	False	True	0.0	0.002730259217968389
chr19_53091553_A_G_b38	0.017646	0.0	5.123963979403259	1	1	0	0	1	0	0	1	0	0	0	1	0	1	70.0	0.0	-2.2586713240681093	11.880011554181523	7.536751624148891	0.0	False	True	False	False	False	True	0.0	0.002730259217968389
chr19_53091553_A_G_b38	0.0123085	0.0	5.123963979403259	1	1	0	0	1	0	0	1	0	0	0	1	0	1	70.0	0.0	-2.2586713240681093	11.880011554181523	7.536751624148891	0.0	False	True	False	False	False	True	0.0	0.002730259217968389
chr19_53091553_A_G_b38	0.0748023	0.0	5.123963979403259	1	1	0	0	1	0	0	1	0	0	0	1	0	1	70.0	0.0	-2.2586713240681093	11.880011554181523	7.536751624148891	0.0	False	True	False	False	False	True	0.0	0.002730259217968389
chr19_53091553_A_G_b38	0.0123085	0.0	5.123963979403259	1	1	0	0	1	0	0	1	0	0	0	1	0	1	70.0	0.0	-2.2586713240681093	11.880011554181523	7.536751624148891	0.0	False	True	False	False	False	True	0.0	0.002730259217968389
chr2_62954546_A_C_b38	0.00108842	6.879355804460439	6.878326468291325	0	0	1	0	0	0	0	0	0	0	0	0	0	1	20.0	0.0	-3.822575836998665	0.0	7.017665881515342	0.05412655307471681	True	False	True	False	False	False	0.0	0.0027302510186179058
chr2_62954546_A_C_b38	0.00389591	6.879355804460439	6.878326468291325	0	0	1	0	0	0	0	0	0	0	0	0	0	1	20.0	0.0	-3.822575836998665	0.0	7.017665881515342	0.05412655307471681	True	False	True	False	False	False	0.0	0.0027302510186179058
chr16_285373_C_T_b38	0.00200228	8.351138607086154	5.802118375377063	0	0	1	0	0	0	0	0	0	0	0	1	0	1	60.0	0.0	-4.603866871391032	0.0	6.570309889277837	0.43182747038420644	False	True	True	False	False	False	0.1394	0.0027302446652008264
chr16_285373_C_T_b38	0.00200228	8.351138607086154	5.802118375377063	0	0	1	0	0	0	0	0	0	0	0	1	0	1	60.0	0.0	-4.603866871391032	0.0	6.570309889277837	0.43182747038420644	False	True	True	False	False	False	0.1394	0.0027302446652008264
chr16_285373_C_T_b38	0.00200228	8.351138607086154	5.802118375377063	0	0	1	0	0	0	0	0	0	0	0	1	0	1	60.0	0.0	-4.603866871391032	0.0	6.570309889277837	0.43182747038420644	False	True	True	False	False	False	0.1394	0.0027302446652008264
chr16_285373_C_T_b38	0.00200228	8.351138607086154	5.802118375377063	0	0	1	0	0	0	0	0	0	0	0	1	0	1	60.0	0.0	-4.603866871391032	0.0	6.570309889277837	0.43182747038420644	False	True	True	False	False	False	0.1394	0.0027302446652008264
chr16_285373_C_T_b38	0.0189927	8.351138607086154	5.802118375377063	0	0	1	0	0	0	0	0	0	0	0	1	0	1	60.0	0.0	-4.603866871391032	0.0	6.570309889277837	0.43182747038420644	False	True	True	False	False	False	0.1394	0.0027302446652008264
chr16_285373_C_T_b38	0.00200228	8.351138607086154	5.802118375377063	0	0	1	0	0	0	0	0	0	0	0	1	0	1	60.0	0.0	-4.603866871391032	0.0	6.570309889277837	0.43182747038420644	False	True	True	False	False	False	0.1394	0.0027302446652008264
chr16_285373_C_T_b38	0.0189927	8.351138607086154	5.802118375377063	0	0	1	0	0	0	0	0	0	0	0	1	0	1	60.0	0.0	-4.603866871391032	0.0	6.570309889277837	0.43182747038420644	False	True	True	False	False	False	0.1394	0.0027302446652008264
chr16_285373_C_T_b38	0.0189927	8.351138607086154	5.802118375377063	0	0	1	0	0	0	0	0	0	0	0	1	0	1	60.0	0.0	-4.603866871391032	0.0	6.570309889277837	0.43182747038420644	False	True	True	False	False	False	0.1394	0.0027302446652008264
chr16_285373_C_T_b38	0.0189927	8.351138607086154	5.802118375377063	0	0	1	0	0	0	0	0	0	0	0	1	0	1	60.0	0.0	-4.603866871391032	0.0	6.570309889277837	0.43182747038420644	False	True	True	False	False	False	0.1394	0.0027302446652008264
chr16_285373_C_T_b38	0.0189927	8.351138607086154	5.802118375377063	0	0	1	0	0	0	0	0	0	0	0	1	0	1	60.0	0.0	-4.603866871391032	0.0	6.570309889277837	0.43182747038420644	False	True	True	False	False	False	0.1394	0.0027302446652008264
chr16_50756155_A_G_b38	0.162209	7.515889085215125	7.4570320891223805	0	0	0	1	0	1	0	0	1	0	0	1	0	1	20.0	0.034	2.981828664986545	11.41436682687889	5.247977307697717	0.15795573964260967	True	False	True	False	False	False	0.0	0.0027302364309246944
chr16_50756155_A_G_b38	0.162209	7.515889085215125	7.4570320891223805	0	0	0	1	0	1	0	0	1	0	0	1	0	1	20.0	0.034	2.981828664986545	11.41436682687889	5.247977307697717	0.15795573964260967	True	False	True	False	False	False	0.0	0.0027302364309246944
chr3_15711843_C_T_b38	0.0369605	7.4949862339505335	5.6937321388027	0	0	0	1	0	0	0	0	0	0	0	1	0	1	60.0	0.109	6.907540410931675	0.0	-0.773811009504314	0.0	True	False	True	False	False	False	0.0	0.0027302278734120796
chr3_15711843_C_T_b38	0.0369605	7.4949862339505335	5.6937321388027	0	0	0	1	0	0	0	0	0	0	0	1	0	1	60.0	0.109	6.907540410931675	0.0	-0.773811009504314	0.0	True	False	True	False	False	False	0.0	0.0027302278734120796
chr3_15711843_C_T_b38	0.0369605	7.4949862339505335	5.6937321388027	0	0	0	1	0	0	0	0	0	0	0	1	0	1	60.0	0.109	6.907540410931675	0.0	-0.773811009504314	0.0	True	False	True	False	False	False	0.0	0.0027302278734120796
chr13_113499374_C_T_b38	0.00527633	7.826842098158293	6.369900982828227	0	0	0	1	0	1	0	0	1	0	0	1	0	1	60.0	0.007	-8.664935718050447	0.0	4.813793971190641	0.17489224907394085	True	False	True	False	False	False	0.0	0.002730180508891402
chr13_113499374_C_T_b38	0.00527633	7.826842098158293	6.369900982828227	0	0	0	1	0	1	0	0	1	0	0	1	0	1	60.0	0.007	-8.664935718050447	0.0	4.813793971190641	0.17489224907394085	True	False	True	False	False	False	0.0	0.002730180508891402
chr18_28014967_T_A_b38	0.00623421	6.9650803456014065	6.9650803456014065	0	0	0	0	0	1	0	0	1	0	0	1	0	0	20.0	0.0	-18.25874115854141	0.0	-0.991427237489944	0.0	True	False	True	False	False	False	0.0	0.0027301745179065516
chr2_69340544_G_T_b38	0.00110517	7.881182202227102	7.382746449738912	0	0	0	0	1	1	0	1	1	1	0	1	0	1	60.0	0.0	4.066705119707517	4.867948544633606	0.0497870242397979	0.4820930163861305	True	False	True	False	False	False	0.0	0.002730127410501255
chr18_50381078_G_A_b38	0.00260851	7.046647277848756	6.720220155135295	0	0	1	0	1	0	0	0	0	0	0	1	0	1	30.0	0.1	-8.949898683889389	0.0	3.8465465075384415	2.1087237605814906	True	False	True	False	False	False	0.0	0.0027301268039697417
chr18_50381078_G_A_b38	0.00260851	7.046647277848756	6.720220155135295	0	0	1	0	1	0	0	0	0	0	0	1	0	1	30.0	0.1	-8.949898683889389	0.0	3.8465465075384415	2.1087237605814906	True	False	True	False	False	False	0.0	0.0027301268039697417
chr9_96855622_G_C_b38	0.00382758	7.336285660021297	7.011213987350367	0	0	0	0	0	1	0	0	1	0	0	1	0	1	30.0	0.117	-1.5466156774061477	2.014899415384451	0.8991777502137168	1.5114241791859087	True	False	True	False	False	False		0.002730117583780834
chr9_130078379_T_A_b38	0.0107482	6.90975328164481	6.90975328164481	0	1	0	0	0	1	0	0	1	1	0	1	0	1	20.0	0.001	-9.726525489938384	5.790870073541328	4.754851373129505	0.0	True	False	True	False	False	False	0.0	0.002730115289883526
chr9_130078379_T_A_b38	0.0107482	6.90975328164481	6.90975328164481	0	1	0	0	0	1	0	0	1	1	0	1	0	1	20.0	0.001	-9.726525489938384	5.790870073541328	4.754851373129505	0.0	True	False	True	False	False	False	0.0	0.002730115289883526
chr9_130078379_T_A_b38	0.0107482	6.90975328164481	6.90975328164481	0	1	0	0	0	1	0	0	1	1	0	1	0	1	20.0	0.001	-9.726525489938384	5.790870073541328	4.754851373129505	0.0	True	False	True	False	False	False	0.0	0.002730115289883526
chr11_73885628_G_T_b38	0.001407	7.512071245835466	7.170888478512505	0	0	0	1	0	0	0	0	0	1	0	0	0	1	60.0	0.24	-7.927673622871894	4.094074683903773	-6.367503042797395	2.063647702926758	True	False	True	False	False	False	0.0	0.0027301136539376733
chr11_73885628_G_T_b38	0.00138712	7.512071245835466	7.170888478512505	0	0	0	1	0	0	0	0	0	1	0	0	0	1	60.0	0.24	-7.927673622871894	4.094074683903773	-6.367503042797395	2.063647702926758	True	False	True	False	False	False	0.0	0.0027301136539376733
chr11_73885628_G_T_b38	0.00138712	7.512071245835466	7.170888478512505	0	0	0	1	0	0	0	0	0	1	0	0	0	1	60.0	0.24	-7.927673622871894	4.094074683903773	-6.367503042797395	2.063647702926758	True	False	True	False	False	False	0.0	0.0027301136539376733
chr11_73885628_G_T_b38	0.001407	7.512071245835466	7.170888478512505	0	0	0	1	0	0	0	0	0	1	0	0	0	1	60.0	0.24	-7.927673622871894	4.094074683903773	-6.367503042797395	2.063647702926758	True	False	True	False	False	False	0.0	0.0027301136539376733
chr11_73885628_G_T_b38	0.00138712	7.512071245835466	7.170888478512505	0	0	0	1	0	0	0	0	0	1	0	0	0	1	60.0	0.24	-7.927673622871894	4.094074683903773	-6.367503042797395	2.063647702926758	True	False	True	False	False	False	0.0	0.0027301136539376733
chr11_73885628_G_T_b38	0.001407	7.512071245835466	7.170888478512505	0	0	0	1	0	0	0	0	0	1	0	0	0	1	60.0	0.24	-7.927673622871894	4.094074683903773	-6.367503042797395	2.063647702926758	True	False	True	False	False	False	0.0	0.0027301136539376733
chr14_31378581_A_G_b38	0.0148086	7.54274354536855	7.542213463193403	0	0	0	0	0	1	0	0	1	0	0	1	1	0	60.0	0.206	-2.8774420245867027	3.0005062983580446	4.140533903959458	0.0	True	False	True	False	False	False	0.0	0.0027301048379199068
chr14_45026861_G_A_b38	0.00248186	7.292337176173877	9.63266259715077	0	0	0	0	0	0	0	0	0	0	0	1	0	1	50.0	0.013	-5.658219938688371	1.1142110272024128	6.425621119439452	0.0	True	False	True	False	False	False	0.0	0.002730088884603481
chr14_45026861_G_A_b38	0.00248186	7.292337176173877	9.63266259715077	0	0	0	0	0	0	0	0	0	0	0	1	0	1	50.0	0.013	-5.658219938688371	1.1142110272024128	6.425621119439452	0.0	True	False	True	False	False	False	0.0	0.002730088884603481
chr14_45026861_G_A_b38	0.00248186	7.292337176173877	9.63266259715077	0	0	0	0	0	0	0	0	0	0	0	1	0	1	50.0	0.013	-5.658219938688371	1.1142110272024128	6.425621119439452	0.0	True	False	True	False	False	False	0.0	0.002730088884603481
chr14_45026861_G_A_b38	0.00216428	7.292337176173877	9.63266259715077	0	0	0	0	0	0	0	0	0	0	0	1	0	1	50.0	0.013	-5.658219938688371	1.1142110272024128	6.425621119439452	0.0	True	False	True	False	False	False	0.0	0.002730088884603481
chr14_45026861_G_A_b38	0.00216428	7.292337176173877	9.63266259715077	0	0	0	0	0	0	0	0	0	0	0	1	0	1	50.0	0.013	-5.658219938688371	1.1142110272024128	6.425621119439452	0.0	True	False	True	False	False	False	0.0	0.002730088884603481
chr14_45026861_G_A_b38	0.00216428	7.292337176173877	9.63266259715077	0	0	0	0	0	0	0	0	0	0	0	1	0	1	50.0	0.013	-5.658219938688371	1.1142110272024128	6.425621119439452	0.0	True	False	True	False	False	False	0.0	0.002730088884603481
chr5_10265607_C_G_b38	0.00564098	8.047829357457841	6.663132695990803	1	0	1	0	1	1	0	1	1	0	0	1	0	1	60.0	0.0	1.199646603150534	5.665480147484754	3.0237621677451045	0.0	False	True	True	False	False	False	0.0	0.0027300855461820715
chr15_84022509_G_A_b38	0.02907	6.821107472256465	6.821107472256465	0	0	0	0	0	0	0	1	0	0	0	0	0	0	20.0	0.005	-2.06749396507112	1.0767215954018048	-0.6816919506888297	1.123715546848608	True	False	True	False	False	False	0.0	0.00273008373852009
chr9_39087916_T_C_b38	0.0994777	7.0909098220799835	6.2285110035911835	0	0	1	0	0	0	0	0	0	0	0	0	0	0	40.0	0.0	-7.582641673050528	0.0	3.946259644375452	0.3883203112474902	True	False	True	False	False	False	0.0	0.0027300325549310745
chr9_39087916_T_C_b38	0.0994777	7.0909098220799835	6.2285110035911835	0	0	1	0	0	0	0	0	0	0	0	0	0	0	40.0	0.0	-7.582641673050528	0.0	3.946259644375452	0.3883203112474902	True	False	True	False	False	False	0.0	0.0027300325549310745
chr9_39087916_T_C_b38	0.0564192	7.0909098220799835	6.2285110035911835	0	0	1	0	0	0	0	0	0	0	0	0	0	0	40.0	0.0	-7.582641673050528	0.0	3.946259644375452	0.3883203112474902	True	False	True	False	False	False	0.0	0.0027300325549310745
chr9_39087916_T_C_b38	0.0994777	7.0909098220799835	6.2285110035911835	0	0	1	0	0	0	0	0	0	0	0	0	0	0	40.0	0.0	-7.582641673050528	0.0	3.946259644375452	0.3883203112474902	True	False	True	False	False	False	0.0	0.0027300325549310745
chr9_39087916_T_C_b38	0.0564192	7.0909098220799835	6.2285110035911835	0	0	1	0	0	0	0	0	0	0	0	0	0	0	40.0	0.0	-7.582641673050528	0.0	3.946259644375452	0.3883203112474902	True	False	True	False	False	False	0.0	0.0027300325549310745
chr9_39087916_T_C_b38	0.0564192	7.0909098220799835	6.2285110035911835	0	0	1	0	0	0	0	0	0	0	0	0	0	0	40.0	0.0	-7.582641673050528	0.0	3.946259644375452	0.3883203112474902	True	False	True	False	False	False	0.0	0.0027300325549310745
chr2_209699366_A_C_b38	0.00641151	6.880384082186005	6.814542897259958	0	0	0	1	0	0	0	0	0	0	0	1	0	0	20.0	0.0	-13.782671328647856	0.0	1.0261411053986291	0.4404122086032627	True	False	True	False	False	False	0.0	0.0027300296614548563
chr2_209699366_A_C_b38	0.00641151	6.880384082186005	6.814542897259958	0	0	0	1	0	0	0	0	0	0	0	1	0	0	20.0	0.0	-13.782671328647856	0.0	1.0261411053986291	0.4404122086032627	True	False	True	False	False	False	0.0	0.0027300296614548563
chr2_209699366_A_C_b38	0.00519175	6.880384082186005	6.814542897259958	0	0	0	1	0	0	0	0	0	0	0	1	0	0	20.0	0.0	-13.782671328647856	0.0	1.0261411053986291	0.4404122086032627	True	False	True	False	False	False	0.0	0.0027300296614548563
chr2_209699366_A_C_b38	0.00519175	6.880384082186005	6.814542897259958	0	0	0	1	0	0	0	0	0	0	0	1	0	0	20.0	0.0	-13.782671328647856	0.0	1.0261411053986291	0.4404122086032627	True	False	True	False	False	False	0.0	0.0027300296614548563
chr9_111740351_G_C_b38	0.00145713	7.106606137727303	7.025538314638521	0	0	1	0	1	0	0	0	0	0	0	0	0	1	50.0	0.001	8.775010167478229	0.0	1.3835028031427823	0.0	True	False	True	False	False	False	0.0	0.0027300072710148816
chr11_33053433_T_G_b38	0.0047009	7.164720378771857	7.05617528410041	0	0	0	0	0	0	0	0	0	0	0	1	0	1	40.0	0.003	-11.508456076303869	0.5105487266463964	5.6733154611833925	1.3825590978705122	True	False	True	False	False	False	0.0	0.0027299946103673217
chr11_33053433_T_G_b38	0.0106745	7.164720378771857	7.05617528410041	0	0	0	0	0	0	0	0	0	0	0	1	0	1	40.0	0.003	-11.508456076303869	0.5105487266463964	5.6733154611833925	1.3825590978705122	True	False	True	False	False	False	0.0	0.0027299946103673217
chr6_150825386_T_G_b38	0.00486885	7.457609289715606	7.444833273892193	0	0	0	1	0	0	0	0	0	0	0	0	0	1	60.0	0.08	-2.6431507863075168	1.1816981103812645	-2.830225545823609	0.0	True	False	True	False	False	False	0.0	0.0027299768633830446
chr6_150825386_T_G_b38	0.00366348	7.457609289715606	7.444833273892193	0	0	0	1	0	0	0	0	0	0	0	0	0	1	60.0	0.08	-2.6431507863075168	1.1816981103812645	-2.830225545823609	0.0	True	False	True	False	False	False	0.0	0.0027299768633830446
chr6_150825386_T_G_b38	0.00366348	7.457609289715606	7.444833273892193	0	0	0	1	0	0	0	0	0	0	0	0	0	1	60.0	0.08	-2.6431507863075168	1.1816981103812645	-2.830225545823609	0.0	True	False	True	False	False	False	0.0	0.0027299768633830446
chr6_150825386_T_G_b38	0.00486885	7.457609289715606	7.444833273892193	0	0	0	1	0	0	0	0	0	0	0	0	0	1	60.0	0.08	-2.6431507863075168	1.1816981103812645	-2.830225545823609	0.0	True	False	True	False	False	False	0.0	0.0027299768633830446
chr1_99865925_G_A_b38	0.00804728	7.3395376954076745	7.198183577101943	0	0	1	0	0	0	0	0	0	0	0	0	0	1	40.0	0.219	3.5827817928194623	8.099804518890341	-0.8494300353747377	0.0	True	False	True	False	False	False	0.0	0.002729947174815179
chr1_99865925_G_A_b38	0.00804728	7.3395376954076745	7.198183577101943	0	0	1	0	0	0	0	0	0	0	0	0	0	1	40.0	0.219	3.5827817928194623	8.099804518890341	-0.8494300353747377	0.0	True	False	True	False	False	False	0.0	0.002729947174815179
chr2_8813910_C_T_b38	0.00974032	7.323830566202317	6.3561076606958915	0	0	0	0	0	0	0	0	0	0	0	0	0	1	60.0	0.006	-0.5333450287317164	5.554896073785788	-1.0445448300941038	0.0	True	False	True	False	False	False	0.0	0.002729942689855833
chr2_8813910_C_T_b38	0.0158371	7.323830566202317	6.3561076606958915	0	0	0	0	0	0	0	0	0	0	0	0	0	1	60.0	0.006	-0.5333450287317164	5.554896073785788	-1.0445448300941038	0.0	True	False	True	False	False	False	0.0	0.002729942689855833
chr2_8813910_C_T_b38	0.00974032	7.323830566202317	6.3561076606958915	0	0	0	0	0	0	0	0	0	0	0	0	0	1	60.0	0.006	-0.5333450287317164	5.554896073785788	-1.0445448300941038	0.0	True	False	True	False	False	False	0.0	0.002729942689855833
chr2_8813910_C_T_b38	0.0158371	7.323830566202317	6.3561076606958915	0	0	0	0	0	0	0	0	0	0	0	0	0	1	60.0	0.006	-0.5333450287317164	5.554896073785788	-1.0445448300941038	0.0	True	False	True	False	False	False	0.0	0.002729942689855833
chr2_149010113_T_C_b38	0.00104976	7.359467638255621	3.091042453358316	0	0	0	1	0	0	0	0	0	0	0	1	0	1	40.0	0.0	-15.39295511141282	0.0	7.0095852472959805	0.0	True	False	True	False	False	False	0.0	0.002729929611932168
chr2_149010113_T_C_b38	0.00242111	7.359467638255621	3.091042453358316	0	0	0	1	0	0	0	0	0	0	0	1	0	1	40.0	0.0	-15.39295511141282	0.0	7.0095852472959805	0.0	True	False	True	False	False	False	0.0	0.002729929611932168
chr2_149010113_T_C_b38	0.00104976	7.359467638255621	3.091042453358316	0	0	0	1	0	0	0	0	0	0	0	1	0	1	40.0	0.0	-15.39295511141282	0.0	7.0095852472959805	0.0	True	False	True	False	False	False	0.0	0.002729929611932168
chr2_149010113_T_C_b38	0.00121422	7.359467638255621	3.091042453358316	0	0	0	1	0	0	0	0	0	0	0	1	0	1	40.0	0.0	-15.39295511141282	0.0	7.0095852472959805	0.0	True	False	True	False	False	False	0.0	0.002729929611932168
chr2_149010113_T_C_b38	0.00242111	7.359467638255621	3.091042453358316	0	0	0	1	0	0	0	0	0	0	0	1	0	1	40.0	0.0	-15.39295511141282	0.0	7.0095852472959805	0.0	True	False	True	False	False	False	0.0	0.002729929611932168
chr2_149010113_T_C_b38	0.00242111	7.359467638255621	3.091042453358316	0	0	0	1	0	0	0	0	0	0	0	1	0	1	40.0	0.0	-15.39295511141282	0.0	7.0095852472959805	0.0	True	False	True	False	False	False	0.0	0.002729929611932168
chr2_149010113_T_C_b38	0.00242111	7.359467638255621	3.091042453358316	0	0	0	1	0	0	0	0	0	0	0	1	0	1	40.0	0.0	-15.39295511141282	0.0	7.0095852472959805	0.0	True	False	True	False	False	False	0.0	0.002729929611932168
chr2_149010113_T_C_b38	0.00121422	7.359467638255621	3.091042453358316	0	0	0	1	0	0	0	0	0	0	0	1	0	1	40.0	0.0	-15.39295511141282	0.0	7.0095852472959805	0.0	True	False	True	False	False	False	0.0	0.002729929611932168
chr2_149010113_T_C_b38	0.00121422	7.359467638255621	3.091042453358316	0	0	0	1	0	0	0	0	0	0	0	1	0	1	40.0	0.0	-15.39295511141282	0.0	7.0095852472959805	0.0	True	False	True	False	False	False	0.0	0.002729929611932168
chr2_149010113_T_C_b38	0.00121422	7.359467638255621	3.091042453358316	0	0	0	1	0	0	0	0	0	0	0	1	0	1	40.0	0.0	-15.39295511141282	0.0	7.0095852472959805	0.0	True	False	True	False	False	False	0.0	0.002729929611932168
chr2_149010113_T_C_b38	0.00121422	7.359467638255621	3.091042453358316	0	0	0	1	0	0	0	0	0	0	0	1	0	1	40.0	0.0	-15.39295511141282	0.0	7.0095852472959805	0.0	True	False	True	False	False	False	0.0	0.002729929611932168
chr2_149010113_T_C_b38	0.00242111	7.359467638255621	3.091042453358316	0	0	0	1	0	0	0	0	0	0	0	1	0	1	40.0	0.0	-15.39295511141282	0.0	7.0095852472959805	0.0	True	False	True	False	False	False	0.0	0.002729929611932168
chr2_149010113_T_C_b38	0.00242111	7.359467638255621	3.091042453358316	0	0	0	1	0	0	0	0	0	0	0	1	0	1	40.0	0.0	-15.39295511141282	0.0	7.0095852472959805	0.0	True	False	True	False	False	False	0.0	0.002729929611932168
chr2_149010113_T_C_b38	0.00104976	7.359467638255621	3.091042453358316	0	0	0	1	0	0	0	0	0	0	0	1	0	1	40.0	0.0	-15.39295511141282	0.0	7.0095852472959805	0.0	True	False	True	False	False	False	0.0	0.002729929611932168
chr2_149010113_T_C_b38	0.00104976	7.359467638255621	3.091042453358316	0	0	0	1	0	0	0	0	0	0	0	1	0	1	40.0	0.0	-15.39295511141282	0.0	7.0095852472959805	0.0	True	False	True	False	False	False	0.0	0.002729929611932168
chr2_149010113_T_C_b38	0.00104976	7.359467638255621	3.091042453358316	0	0	0	1	0	0	0	0	0	0	0	1	0	1	40.0	0.0	-15.39295511141282	0.0	7.0095852472959805	0.0	True	False	True	False	False	False	0.0	0.002729929611932168
chr2_149010113_T_C_b38	0.00104976	7.359467638255621	3.091042453358316	0	0	0	1	0	0	0	0	0	0	0	1	0	1	40.0	0.0	-15.39295511141282	0.0	7.0095852472959805	0.0	True	False	True	False	False	False	0.0	0.002729929611932168
chr2_149010113_T_C_b38	0.00121422	7.359467638255621	3.091042453358316	0	0	0	1	0	0	0	0	0	0	0	1	0	1	40.0	0.0	-15.39295511141282	0.0	7.0095852472959805	0.0	True	False	True	False	False	False	0.0	0.002729929611932168
chr12_121767960_T_C_b38	0.00205308	7.988882253309227	7.988542982737695	0	0	0	0	1	1	0	1	1	1	0	1	0	1	60.0	0.001	-0.6824100077589329	0.0	4.849646630916155	0.0	True	False	True	False	False	False		0.002729886474890458
chr1_183942545_A_G_b38	0.00335974	7.282761179605593	7.409136443920128	0	0	0	0	0	1	0	0	1	0	0	1	0	1	40.0	0.005	-1.3448701845436009	0.0	0.5159347281531197	0.0	True	False	True	False	False	False	0.1095	0.0027298673539900065
chr13_20993432_A_G_b38	0.0263259	7.615298339825815	7.615298339825815	0	0	0	0	0	1	0	1	1	0	0	1	0	1	40.0	0.09	-8.226996256587139	0.0	2.220805144275652	0.0	True	False	True	False	False	False	0.0	0.00272984718837893
chr14_35655129_A_G_b38	0.0070483	6.668228248417403	6.481577129276431	0	0	0	0	0	0	0	0	0	0	0	0	0	1	20.0	0.0	1.006210469941112	0.1732647505597988	-0.1682629317109487	0.7619793459837254	True	False	True	False	False	False	0.0	0.0027298427953916372
chr14_35655129_A_G_b38	0.0070483	6.668228248417403	6.481577129276431	0	0	0	0	0	0	0	0	0	0	0	0	0	1	20.0	0.0	1.006210469941112	0.1732647505597988	-0.1682629317109487	0.7619793459837254	True	False	True	False	False	False	0.0	0.0027298427953916372
chr14_35655129_A_G_b38	0.065308	6.668228248417403	6.481577129276431	0	0	0	0	0	0	0	0	0	0	0	0	0	1	20.0	0.0	1.006210469941112	0.1732647505597988	-0.1682629317109487	0.7619793459837254	True	False	True	False	False	False	0.0	0.0027298427953916372
chr14_35655129_A_G_b38	0.065308	6.668228248417403	6.481577129276431	0	0	0	0	0	0	0	0	0	0	0	0	0	1	20.0	0.0	1.006210469941112	0.1732647505597988	-0.1682629317109487	0.7619793459837254	True	False	True	False	False	False	0.0	0.0027298427953916372
chr14_35655129_A_G_b38	0.065308	6.668228248417403	6.481577129276431	0	0	0	0	0	0	0	0	0	0	0	0	0	1	20.0	0.0	1.006210469941112	0.1732647505597988	-0.1682629317109487	0.7619793459837254	True	False	True	False	False	False	0.0	0.0027298427953916372
chr14_35655129_A_G_b38	0.065308	6.668228248417403	6.481577129276431	0	0	0	0	0	0	0	0	0	0	0	0	0	1	20.0	0.0	1.006210469941112	0.1732647505597988	-0.1682629317109487	0.7619793459837254	True	False	True	False	False	False	0.0	0.0027298427953916372
chr14_35655129_A_G_b38	0.0070483	6.668228248417403	6.481577129276431	0	0	0	0	0	0	0	0	0	0	0	0	0	1	20.0	0.0	1.006210469941112	0.1732647505597988	-0.1682629317109487	0.7619793459837254	True	False	True	False	False	False	0.0	0.0027298427953916372
chr14_35655129_A_G_b38	0.0070483	6.668228248417403	6.481577129276431	0	0	0	0	0	0	0	0	0	0	0	0	0	1	20.0	0.0	1.006210469941112	0.1732647505597988	-0.1682629317109487	0.7619793459837254	True	False	True	False	False	False	0.0	0.0027298427953916372
chr14_35655129_A_G_b38	0.0070483	6.668228248417403	6.481577129276431	0	0	0	0	0	0	0	0	0	0	0	0	0	1	20.0	0.0	1.006210469941112	0.1732647505597988	-0.1682629317109487	0.7619793459837254	True	False	True	False	False	False	0.0	0.0027298427953916372
chr14_35655129_A_G_b38	0.0070483	6.668228248417403	6.481577129276431	0	0	0	0	0	0	0	0	0	0	0	0	0	1	20.0	0.0	1.006210469941112	0.1732647505597988	-0.1682629317109487	0.7619793459837254	True	False	True	False	False	False	0.0	0.0027298427953916372
chr14_35655129_A_G_b38	0.065308	6.668228248417403	6.481577129276431	0	0	0	0	0	0	0	0	0	0	0	0	0	1	20.0	0.0	1.006210469941112	0.1732647505597988	-0.1682629317109487	0.7619793459837254	True	False	True	False	False	False	0.0	0.0027298427953916372
chr14_35655129_A_G_b38	0.065308	6.668228248417403	6.481577129276431	0	0	0	0	0	0	0	0	0	0	0	0	0	1	20.0	0.0	1.006210469941112	0.1732647505597988	-0.1682629317109487	0.7619793459837254	True	False	True	False	False	False	0.0	0.0027298427953916372
chr9_100247832_G_A_b38	0.00999767	6.952728644624869	6.952728644624869	0	0	0	0	0	0	0	0	0	0	0	0	0	0	40.0	0.003	-5.548476829944248	1.214988416385352	5.062272188797074	1.386507197786862	True	False	True	False	False	False	0.0	0.0027298327384714213
chr1_24078415_A_G_b38	0.00874447	7.379008127628304	7.3783837129967145	0	0	0	0	0	0	0	0	0	0	0	1	0	1	60.0	0.0	0.6816364236255092	0.0	1.896839500584776	0.0	True	False	True	False	False	False	0.0	0.0027298307055525677
chr1_24078415_A_G_b38	0.00874447	7.379008127628304	7.3783837129967145	0	0	0	0	0	0	0	0	0	0	0	1	0	1	60.0	0.0	0.6816364236255092	0.0	1.896839500584776	0.0	True	False	True	False	False	False	0.0	0.0027298307055525677
chr16_84430971_G_A_b38	0.00202827	7.605392364814935	8.501267040865978	0	0	0	0	0	0	0	1	0	0	0	1	0	0	60.0	0.003	-4.260225705270151	0.0	6.431192182082469	6.289370771241572	True	False	True	False	False	False		0.0027298245925479227
chr16_84430971_G_A_b38	0.00343692	7.605392364814935	8.501267040865978	0	0	0	0	0	0	0	1	0	0	0	1	0	0	60.0	0.003	-4.260225705270151	0.0	6.431192182082469	6.289370771241572	True	False	True	False	False	False		0.0027298245925479227
chr12_118075504_T_C_b38	0.00119472	7.498869733976931	7.321849713788356	0	0	0	1	0	0	0	0	0	0	0	0	0	1	60.0	0.001	2.8157916168872346	4.82594568875697	-2.0443917868097685	0.6289878176925043	True	False	True	False	False	False	0.0	0.0027298149038752144
chr12_118075504_T_C_b38	0.00119472	7.498869733976931	7.321849713788356	0	0	0	1	0	0	0	0	0	0	0	0	0	1	60.0	0.001	2.8157916168872346	4.82594568875697	-2.0443917868097685	0.6289878176925043	True	False	True	False	False	False	0.0	0.0027298149038752144
chr8_142668300_A_G_b38	0.0374642	7.0909098220799835	7.397561535524052	0	0	0	0	1	1	0	0	1	1	0	1	1	1	30.0	0.0	-15.221066843704802	3.2092330213298066	0.0482271181449078	0.2248341746168662	True	False	True	False	False	False	0.0	0.0027298121466140836
chr8_142668300_A_G_b38	0.0374642	7.0909098220799835	7.397561535524052	0	0	0	0	1	1	0	0	1	1	0	1	1	1	30.0	0.0	-15.221066843704802	3.2092330213298066	0.0482271181449078	0.2248341746168662	True	False	True	False	False	False	0.0	0.0027298121466140836
chr6_31621088_A_G_b38	0.00195255	8.41715183723601	5.442417710521793	0	1	0	0	1	1	1	1	1	1	1	1	0	0	70.0	0.0	-8.60397191816094	0.0	7.308661936091589	0.0	True	False	True	False	False	False	0.0	0.0027298064558765435
chr6_31621088_A_G_b38	0.00195255	8.41715183723601	5.442417710521793	0	1	0	0	1	1	1	1	1	1	1	1	0	0	70.0	0.0	-8.60397191816094	0.0	7.308661936091589	0.0	True	False	True	False	False	False	0.0	0.0027298064558765435
chr7_75984680_C_T_b38	0.0438697	7.806696372521179	4.574710978503383	0	0	0	0	0	0	0	1	0	1	0	1	0	1	60.0	0.0	-9.094252849891992	0.1945306487466105	7.91511078181518	0.0	True	False	True	False	False	False	0.0	0.0027298037567653893
chr7_75984680_C_T_b38	0.0172123	7.806696372521179	4.574710978503383	0	0	0	0	0	0	0	1	0	1	0	1	0	1	60.0	0.0	-9.094252849891992	0.1945306487466105	7.91511078181518	0.0	True	False	True	False	False	False	0.0	0.0027298037567653893
chr7_75984680_C_T_b38	0.0172123	7.806696372521179	4.574710978503383	0	0	0	0	0	0	0	1	0	1	0	1	0	1	60.0	0.0	-9.094252849891992	0.1945306487466105	7.91511078181518	0.0	True	False	True	False	False	False	0.0	0.0027298037567653893
chr7_75984680_C_T_b38	0.0431207	7.806696372521179	4.574710978503383	0	0	0	0	0	0	0	1	0	1	0	1	0	1	60.0	0.0	-9.094252849891992	0.1945306487466105	7.91511078181518	0.0	True	False	True	False	False	False	0.0	0.0027298037567653893
chr7_75984680_C_T_b38	0.0438697	7.806696372521179	4.574710978503383	0	0	0	0	0	0	0	1	0	1	0	1	0	1	60.0	0.0	-9.094252849891992	0.1945306487466105	7.91511078181518	0.0	True	False	True	False	False	False	0.0	0.0027298037567653893
chr7_75984680_C_T_b38	0.0438697	7.806696372521179	4.574710978503383	0	0	0	0	0	0	0	1	0	1	0	1	0	1	60.0	0.0	-9.094252849891992	0.1945306487466105	7.91511078181518	0.0	True	False	True	False	False	False	0.0	0.0027298037567653893
chr7_75984680_C_T_b38	0.0438697	7.806696372521179	4.574710978503383	0	0	0	0	0	0	0	1	0	1	0	1	0	1	60.0	0.0	-9.094252849891992	0.1945306487466105	7.91511078181518	0.0	True	False	True	False	False	False	0.0	0.0027298037567653893
chr7_75984680_C_T_b38	0.0438697	7.806696372521179	4.574710978503383	0	0	0	0	0	0	0	1	0	1	0	1	0	1	60.0	0.0	-9.094252849891992	0.1945306487466105	7.91511078181518	0.0	True	False	True	False	False	False	0.0	0.0027298037567653893
chr7_75984680_C_T_b38	0.0438697	7.806696372521179	4.574710978503383	0	0	0	0	0	0	0	1	0	1	0	1	0	1	60.0	0.0	-9.094252849891992	0.1945306487466105	7.91511078181518	0.0	True	False	True	False	False	False	0.0	0.0027298037567653893
chr7_75984680_C_T_b38	0.0438697	7.806696372521179	4.574710978503383	0	0	0	0	0	0	0	1	0	1	0	1	0	1	60.0	0.0	-9.094252849891992	0.1945306487466105	7.91511078181518	0.0	True	False	True	False	False	False	0.0	0.0027298037567653893
chr7_75984680_C_T_b38	0.0438697	7.806696372521179	4.574710978503383	0	0	0	0	0	0	0	1	0	1	0	1	0	1	60.0	0.0	-9.094252849891992	0.1945306487466105	7.91511078181518	0.0	True	False	True	False	False	False	0.0	0.0027298037567653893
chr7_75984680_C_T_b38	0.0431207	7.806696372521179	4.574710978503383	0	0	0	0	0	0	0	1	0	1	0	1	0	1	60.0	0.0	-9.094252849891992	0.1945306487466105	7.91511078181518	0.0	True	False	True	False	False	False	0.0	0.0027298037567653893
chr7_75984680_C_T_b38	0.0431207	7.806696372521179	4.574710978503383	0	0	0	0	0	0	0	1	0	1	0	1	0	1	60.0	0.0	-9.094252849891992	0.1945306487466105	7.91511078181518	0.0	True	False	True	False	False	False	0.0	0.0027298037567653893
chr7_75984680_C_T_b38	0.0172123	7.806696372521179	4.574710978503383	0	0	0	0	0	0	0	1	0	1	0	1	0	1	60.0	0.0	-9.094252849891992	0.1945306487466105	7.91511078181518	0.0	True	False	True	False	False	False	0.0	0.0027298037567653893
chr7_75984680_C_T_b38	0.0431207	7.806696372521179	4.574710978503383	0	0	0	0	0	0	0	1	0	1	0	1	0	1	60.0	0.0	-9.094252849891992	0.1945306487466105	7.91511078181518	0.0	True	False	True	False	False	False	0.0	0.0027298037567653893
chr7_75984680_C_T_b38	0.0172123	7.806696372521179	4.574710978503383	0	0	0	0	0	0	0	1	0	1	0	1	0	1	60.0	0.0	-9.094252849891992	0.1945306487466105	7.91511078181518	0.0	True	False	True	False	False	False	0.0	0.0027298037567653893
chr7_75984680_C_T_b38	0.0431207	7.806696372521179	4.574710978503383	0	0	0	0	0	0	0	1	0	1	0	1	0	1	60.0	0.0	-9.094252849891992	0.1945306487466105	7.91511078181518	0.0	True	False	True	False	False	False	0.0	0.0027298037567653893
chr7_75984680_C_T_b38	0.0172123	7.806696372521179	4.574710978503383	0	0	0	0	0	0	0	1	0	1	0	1	0	1	60.0	0.0	-9.094252849891992	0.1945306487466105	7.91511078181518	0.0	True	False	True	False	False	False	0.0	0.0027298037567653893
chr7_75984680_C_T_b38	0.0172123	7.806696372521179	4.574710978503383	0	0	0	0	0	0	0	1	0	1	0	1	0	1	60.0	0.0	-9.094252849891992	0.1945306487466105	7.91511078181518	0.0	True	False	True	False	False	False	0.0	0.0027298037567653893
chr7_75984680_C_T_b38	0.0172123	7.806696372521179	4.574710978503383	0	0	0	0	0	0	0	1	0	1	0	1	0	1	60.0	0.0	-9.094252849891992	0.1945306487466105	7.91511078181518	0.0	True	False	True	False	False	False	0.0	0.0027298037567653893
chr7_75984680_C_T_b38	0.0172123	7.806696372521179	4.574710978503383	0	0	0	0	0	0	0	1	0	1	0	1	0	1	60.0	0.0	-9.094252849891992	0.1945306487466105	7.91511078181518	0.0	True	False	True	False	False	False	0.0	0.0027298037567653893
chr7_75984680_C_T_b38	0.0431207	7.806696372521179	4.574710978503383	0	0	0	0	0	0	0	1	0	1	0	1	0	1	60.0	0.0	-9.094252849891992	0.1945306487466105	7.91511078181518	0.0	True	False	True	False	False	False	0.0	0.0027298037567653893
chr7_75984680_C_T_b38	0.0431207	7.806696372521179	4.574710978503383	0	0	0	0	0	0	0	1	0	1	0	1	0	1	60.0	0.0	-9.094252849891992	0.1945306487466105	7.91511078181518	0.0	True	False	True	False	False	False	0.0	0.0027298037567653893
chr7_75984680_C_T_b38	0.0431207	7.806696372521179	4.574710978503383	0	0	0	0	0	0	0	1	0	1	0	1	0	1	60.0	0.0	-9.094252849891992	0.1945306487466105	7.91511078181518	0.0	True	False	True	False	False	False	0.0	0.0027298037567653893
chr11_67430286_A_G_b38	0.0034063	8.29154650988391	6.634633357861686	1	0	0	1	0	1	0	0	1	1	1	1	0	1	20.0	0.007	-4.17511622190955	6.686691574919567	-0.8960550524158393	0.0	False	True	True	False	False	False	0.0	0.0027297946749842692
chr11_67430286_A_G_b38	0.0034063	8.29154650988391	6.634633357861686	1	0	0	1	0	1	0	0	1	1	1	1	0	1	20.0	0.007	-4.17511622190955	6.686691574919567	-0.8960550524158393	0.0	False	True	True	False	False	False	0.0	0.0027297946749842692
chr11_67430286_A_G_b38	0.0034063	8.29154650988391	6.634633357861686	1	0	0	1	0	1	0	0	1	1	1	1	0	1	20.0	0.007	-4.17511622190955	6.686691574919567	-0.8960550524158393	0.0	False	True	True	False	False	False	0.0	0.0027297946749842692
chr11_67430286_A_G_b38	0.0034063	8.29154650988391	6.634633357861686	1	0	0	1	0	1	0	0	1	1	1	1	0	1	20.0	0.007	-4.17511622190955	6.686691574919567	-0.8960550524158393	0.0	False	True	True	False	False	False	0.0	0.0027297946749842692
chr2_159943153_A_G_b38	0.00211135	6.934397209928558	6.902742737158593	0	0	0	0	0	0	0	0	0	0	0	1	0	0	30.0	0.001	-25.686906804399584	0.0	-3.5205649317239462	0.0	True	False	True	False	False	False	0.0	0.002729763173111564
chr2_159943153_A_G_b38	0.00211135	6.934397209928558	6.902742737158593	0	0	0	0	0	0	0	0	0	0	0	1	0	0	30.0	0.001	-25.686906804399584	0.0	-3.5205649317239462	0.0	True	False	True	False	False	False	0.0	0.002729763173111564
chr2_159943153_A_G_b38	0.00211135	6.934397209928558	6.902742737158593	0	0	0	0	0	0	0	0	0	0	0	1	0	0	30.0	0.001	-25.686906804399584	0.0	-3.5205649317239462	0.0	True	False	True	False	False	False	0.0	0.002729763173111564
chr2_159943153_A_G_b38	0.00211135	6.934397209928558	6.902742737158593	0	0	0	0	0	0	0	0	0	0	0	1	0	0	30.0	0.001	-25.686906804399584	0.0	-3.5205649317239462	0.0	True	False	True	False	False	False	0.0	0.002729763173111564
chr12_6550528_G_C_b38	0.00266853	7.80954132465341	4.127134385045092	0	0	1	0	1	1	0	1	1	1	0	1	0	1	40.0	0.009	-1.3556506092765916	0.0	5.764832937506036	0.0	True	False	True	False	False	False	0.0	0.002729757155001628
chr12_6550528_G_C_b38	0.00266853	7.80954132465341	4.127134385045092	0	0	1	0	1	1	0	1	1	1	0	1	0	1	40.0	0.009	-1.3556506092765916	0.0	5.764832937506036	0.0	True	False	True	False	False	False	0.0	0.002729757155001628
chr12_6550528_G_C_b38	0.00266853	7.80954132465341	4.127134385045092	0	0	1	0	1	1	0	1	1	1	0	1	0	1	40.0	0.009	-1.3556506092765916	0.0	5.764832937506036	0.0	True	False	True	False	False	False	0.0	0.002729757155001628
chr12_6550528_G_C_b38	0.00266853	7.80954132465341	4.127134385045092	0	0	1	0	1	1	0	1	1	1	0	1	0	1	40.0	0.009	-1.3556506092765916	0.0	5.764832937506036	0.0	True	False	True	False	False	False	0.0	0.002729757155001628
chr12_6550528_G_C_b38	0.00266853	7.80954132465341	4.127134385045092	0	0	1	0	1	1	0	1	1	1	0	1	0	1	40.0	0.009	-1.3556506092765916	0.0	5.764832937506036	0.0	True	False	True	False	False	False	0.0	0.002729757155001628
chr12_6550528_G_C_b38	0.0026505	7.80954132465341	4.127134385045092	0	0	1	0	1	1	0	1	1	1	0	1	0	1	40.0	0.009	-1.3556506092765916	0.0	5.764832937506036	0.0	True	False	True	False	False	False	0.0	0.002729757155001628
chr12_6550528_G_C_b38	0.0026505	7.80954132465341	4.127134385045092	0	0	1	0	1	1	0	1	1	1	0	1	0	1	40.0	0.009	-1.3556506092765916	0.0	5.764832937506036	0.0	True	False	True	False	False	False	0.0	0.002729757155001628
chr12_6550528_G_C_b38	0.0026505	7.80954132465341	4.127134385045092	0	0	1	0	1	1	0	1	1	1	0	1	0	1	40.0	0.009	-1.3556506092765916	0.0	5.764832937506036	0.0	True	False	True	False	False	False	0.0	0.002729757155001628
chr12_6550528_G_C_b38	0.0026505	7.80954132465341	4.127134385045092	0	0	1	0	1	1	0	1	1	1	0	1	0	1	40.0	0.009	-1.3556506092765916	0.0	5.764832937506036	0.0	True	False	True	False	False	False	0.0	0.002729757155001628
chr12_6550528_G_C_b38	0.0026505	7.80954132465341	4.127134385045092	0	0	1	0	1	1	0	1	1	1	0	1	0	1	40.0	0.009	-1.3556506092765916	0.0	5.764832937506036	0.0	True	False	True	False	False	False	0.0	0.002729757155001628
chr4_102605517_A_G_b38	0.00496024	6.887552571664617	6.88653164253051	0	0	0	0	0	0	0	0	0	1	0	1	0	1	20.0	0.0	-1.5373557817721035	3.4953375002479614	6.710528347061171	0.0	True	False	True	False	False	False	0.0	0.002729745491987671
chr4_102605517_A_G_b38	0.00496024	6.887552571664617	6.88653164253051	0	0	0	0	0	0	0	0	0	1	0	1	0	1	20.0	0.0	-1.5373557817721035	3.4953375002479614	6.710528347061171	0.0	True	False	True	False	False	False	0.0	0.002729745491987671
chr1_91761270_C_T_b38	0.00629682	7.83241092718792	7.83241092718792	0	0	1	0	1	1	0	1	1	1	0	1	0	1	40.0	0.006	-2.8616431772112865	0.0	7.285513494938208	0.0	True	False	True	False	False	False	0.0	0.002729737953848086
chr1_91761270_C_T_b38	0.00564002	7.83241092718792	7.83241092718792	0	0	1	0	1	1	0	1	1	1	0	1	0	1	40.0	0.006	-2.8616431772112865	0.0	7.285513494938208	0.0	True	False	True	False	False	False	0.0	0.002729737953848086
chr13_113050946_G_A_b38	0.0182492	8.37770121259764	7.353081920515432	0	1	0	1	1	1	0	1	1	1	0	1	1	0	80.0	0.006	6.986069852224268	5.202436364337869	3.0257797031647016	0.3353179011012628	True	False	True	False	False	False		0.0027297259780511025
chr8_101647871_A_G_b38	0.0224222	7.342131730584722	7.341483852363161	0	0	0	0	1	0	0	1	0	0	0	1	0	1	60.0	0.001	-16.866924437159533	4.878977444173128	1.5323743009886002	7.05701525896	True	False	True	False	False	False	0.0	0.002729723275063471
chr13_113522639_T_C_b38	0.00645639	7.553286605600419	7.553286605600419	0	0	0	1	0	0	0	0	0	0	0	1	0	1	60.0	0.1	-5.194986247775461	3.703915035043208	3.008869530992129	0.0	True	False	True	False	False	False	0.0	0.0027297179455454392
chr13_113522639_T_C_b38	0.00392742	7.553286605600419	7.553286605600419	0	0	0	1	0	0	0	0	0	0	0	1	0	1	60.0	0.1	-5.194986247775461	3.703915035043208	3.008869530992129	0.0	True	False	True	False	False	False	0.0	0.0027297179455454392
chr10_12827088_G_T_b38	0.014548	7.240649694255466	6.852242569051878	0	0	0	0	1	0	0	1	0	0	0	0	0	1	40.0	0.0	2.629096671978404	6.297137021029789	3.0348530434148344	0.0	True	False	True	False	False	False	0.0	0.002729717564923676
chr10_12827088_G_T_b38	0.014548	7.240649694255466	6.852242569051878	0	0	0	0	1	0	0	1	0	0	0	0	0	1	40.0	0.0	2.629096671978404	6.297137021029789	3.0348530434148344	0.0	True	False	True	False	False	False	0.0	0.002729717564923676
chr5_79741116_C_T_b38	0.00455968	7.446585099157725	7.446585099157725	0	0	1	0	0	0	0	0	0	0	0	1	0	0	60.0	0.0	-7.404124099484798	1.34137893600255	4.923938710700995	0.0	True	False	True	False	False	False	0.0	0.0027297093414263523
chr5_79741116_C_T_b38	0.00469802	7.446585099157725	7.446585099157725	0	0	1	0	0	0	0	0	0	0	0	1	0	0	60.0	0.0	-7.404124099484798	1.34137893600255	4.923938710700995	0.0	True	False	True	False	False	False	0.0	0.0027297093414263523
chr5_79741116_C_T_b38	0.00455968	7.446585099157725	7.446585099157725	0	0	1	0	0	0	0	0	0	0	0	1	0	0	60.0	0.0	-7.404124099484798	1.34137893600255	4.923938710700995	0.0	True	False	True	False	False	False	0.0	0.0027297093414263523
chr5_79741116_C_T_b38	0.00469802	7.446585099157725	7.446585099157725	0	0	1	0	0	0	0	0	0	0	0	1	0	0	60.0	0.0	-7.404124099484798	1.34137893600255	4.923938710700995	0.0	True	False	True	False	False	False	0.0	0.0027297093414263523
chr5_79741116_C_T_b38	0.00469802	7.446585099157725	7.446585099157725	0	0	1	0	0	0	0	0	0	0	0	1	0	0	60.0	0.0	-7.404124099484798	1.34137893600255	4.923938710700995	0.0	True	False	True	False	False	False	0.0	0.0027297093414263523
chr5_79741116_C_T_b38	0.00455968	7.446585099157725	7.446585099157725	0	0	1	0	0	0	0	0	0	0	0	1	0	0	60.0	0.0	-7.404124099484798	1.34137893600255	4.923938710700995	0.0	True	False	True	False	False	False	0.0	0.0027297093414263523
chr6_26411988_C_T_b38	0.046875	7.592366128519796	6.075346031088684	1	0	0	0	1	1	0	1	1	1	0	1	0	1	20.0	0.0	-15.962216560261057	0.849485931349804	7.496194223845826	0.0	False	True	True	False	False	False	0.0	0.0027297042277763498
chr6_26411988_C_T_b38	0.0405577	7.592366128519796	6.075346031088684	1	0	0	0	1	1	0	1	1	1	0	1	0	1	20.0	0.0	-15.962216560261057	0.849485931349804	7.496194223845826	0.0	False	True	True	False	False	False	0.0	0.0027297042277763498
chr6_26411988_C_T_b38	0.0405577	7.592366128519796	6.075346031088684	1	0	0	0	1	1	0	1	1	1	0	1	0	1	20.0	0.0	-15.962216560261057	0.849485931349804	7.496194223845826	0.0	False	True	True	False	False	False	0.0	0.0027297042277763498
chr6_26411988_C_T_b38	0.0405577	7.592366128519796	6.075346031088684	1	0	0	0	1	1	0	1	1	1	0	1	0	1	20.0	0.0	-15.962216560261057	0.849485931349804	7.496194223845826	0.0	False	True	True	False	False	False	0.0	0.0027297042277763498
chr6_26411988_C_T_b38	0.046875	7.592366128519796	6.075346031088684	1	0	0	0	1	1	0	1	1	1	0	1	0	1	20.0	0.0	-15.962216560261057	0.849485931349804	7.496194223845826	0.0	False	True	True	False	False	False	0.0	0.0027297042277763498
chr6_26411988_C_T_b38	0.046875	7.592366128519796	6.075346031088684	1	0	0	0	1	1	0	1	1	1	0	1	0	1	20.0	0.0	-15.962216560261057	0.849485931349804	7.496194223845826	0.0	False	True	True	False	False	False	0.0	0.0027297042277763498
chr22_35290400_C_T_b38	0.00595879	7.597897950521784	7.597897950521784	0	0	0	1	0	0	0	0	0	1	0	1	0	1	60.0	0.002	-1.9016851558918475	0.0	0.088348215953502	0.3692593582659497	True	False	True	False	False	False	0.0	0.0027297004315139832
chr22_35290400_C_T_b38	0.00595879	7.597897950521784	7.597897950521784	0	0	0	1	0	0	0	0	0	1	0	1	0	1	60.0	0.002	-1.9016851558918475	0.0	0.088348215953502	0.3692593582659497	True	False	True	False	False	False	0.0	0.0027297004315139832
chr22_35290400_C_T_b38	0.00595879	7.597897950521784	7.597897950521784	0	0	0	1	0	0	0	0	0	1	0	1	0	1	60.0	0.002	-1.9016851558918475	0.0	0.088348215953502	0.3692593582659497	True	False	True	False	False	False	0.0	0.0027297004315139832
chr22_35290400_C_T_b38	0.0367715	7.597897950521784	7.597897950521784	0	0	0	1	0	0	0	0	0	1	0	1	0	1	60.0	0.002	-1.9016851558918475	0.0	0.088348215953502	0.3692593582659497	True	False	True	False	False	False	0.0	0.0027297004315139832
chr22_35290400_C_T_b38	0.0367715	7.597897950521784	7.597897950521784	0	0	0	1	0	0	0	0	0	1	0	1	0	1	60.0	0.002	-1.9016851558918475	0.0	0.088348215953502	0.3692593582659497	True	False	True	False	False	False	0.0	0.0027297004315139832
chr22_35290400_C_T_b38	0.0367715	7.597897950521784	7.597897950521784	0	0	0	1	0	0	0	0	0	1	0	1	0	1	60.0	0.002	-1.9016851558918475	0.0	0.088348215953502	0.3692593582659497	True	False	True	False	False	False	0.0	0.0027297004315139832
chr22_19897505_G_A_b38	0.0974629	7.649216319820633	6.280395838960195	0	0	0	0	0	1	0	0	1	0	0	1	0	1	60.0	0.0	-4.761190821730668	0.0	3.775029298905558	0.35873815952143673	True	False	True	False	False	False	0.0	0.0027296996734770063
chr22_19897505_G_A_b38	0.0861339	7.649216319820633	6.280395838960195	0	0	0	0	0	1	0	0	1	0	0	1	0	1	60.0	0.0	-4.761190821730668	0.0	3.775029298905558	0.35873815952143673	True	False	True	False	False	False	0.0	0.0027296996734770063
chr22_19897505_G_A_b38	0.0974629	7.649216319820633	6.280395838960195	0	0	0	0	0	1	0	0	1	0	0	1	0	1	60.0	0.0	-4.761190821730668	0.0	3.775029298905558	0.35873815952143673	True	False	True	False	False	False	0.0	0.0027296996734770063
chr22_19897505_G_A_b38	0.0861339	7.649216319820633	6.280395838960195	0	0	0	0	0	1	0	0	1	0	0	1	0	1	60.0	0.0	-4.761190821730668	0.0	3.775029298905558	0.35873815952143673	True	False	True	False	False	False	0.0	0.0027296996734770063
chr22_19897505_G_A_b38	0.0974629	7.649216319820633	6.280395838960195	0	0	0	0	0	1	0	0	1	0	0	1	0	1	60.0	0.0	-4.761190821730668	0.0	3.775029298905558	0.35873815952143673	True	False	True	False	False	False	0.0	0.0027296996734770063
chr22_19897505_G_A_b38	0.0974629	7.649216319820633	6.280395838960195	0	0	0	0	0	1	0	0	1	0	0	1	0	1	60.0	0.0	-4.761190821730668	0.0	3.775029298905558	0.35873815952143673	True	False	True	False	False	False	0.0	0.0027296996734770063
chr22_19897505_G_A_b38	0.0524944	7.649216319820633	6.280395838960195	0	0	0	0	0	1	0	0	1	0	0	1	0	1	60.0	0.0	-4.761190821730668	0.0	3.775029298905558	0.35873815952143673	True	False	True	False	False	False	0.0	0.0027296996734770063
chr22_19897505_G_A_b38	0.0861339	7.649216319820633	6.280395838960195	0	0	0	0	0	1	0	0	1	0	0	1	0	1	60.0	0.0	-4.761190821730668	0.0	3.775029298905558	0.35873815952143673	True	False	True	False	False	False	0.0	0.0027296996734770063
chr22_19897505_G_A_b38	0.0861339	7.649216319820633	6.280395838960195	0	0	0	0	0	1	0	0	1	0	0	1	0	1	60.0	0.0	-4.761190821730668	0.0	3.775029298905558	0.35873815952143673	True	False	True	False	False	False	0.0	0.0027296996734770063
chr22_19897505_G_A_b38	0.0861339	7.649216319820633	6.280395838960195	0	0	0	0	0	1	0	0	1	0	0	1	0	1	60.0	0.0	-4.761190821730668	0.0	3.775029298905558	0.35873815952143673	True	False	True	False	False	False	0.0	0.0027296996734770063
chr22_19897505_G_A_b38	0.0524944	7.649216319820633	6.280395838960195	0	0	0	0	0	1	0	0	1	0	0	1	0	1	60.0	0.0	-4.761190821730668	0.0	3.775029298905558	0.35873815952143673	True	False	True	False	False	False	0.0	0.0027296996734770063
chr22_19897505_G_A_b38	0.0524944	7.649216319820633	6.280395838960195	0	0	0	0	0	1	0	0	1	0	0	1	0	1	60.0	0.0	-4.761190821730668	0.0	3.775029298905558	0.35873815952143673	True	False	True	False	False	False	0.0	0.0027296996734770063
chr22_19897505_G_A_b38	0.0524944	7.649216319820633	6.280395838960195	0	0	0	0	0	1	0	0	1	0	0	1	0	1	60.0	0.0	-4.761190821730668	0.0	3.775029298905558	0.35873815952143673	True	False	True	False	False	False	0.0	0.0027296996734770063
chr22_19897505_G_A_b38	0.0524944	7.649216319820633	6.280395838960195	0	0	0	0	0	1	0	0	1	0	0	1	0	1	60.0	0.0	-4.761190821730668	0.0	3.775029298905558	0.35873815952143673	True	False	True	False	False	False	0.0	0.0027296996734770063
chr22_19897505_G_A_b38	0.0974629	7.649216319820633	6.280395838960195	0	0	0	0	0	1	0	0	1	0	0	1	0	1	60.0	0.0	-4.761190821730668	0.0	3.775029298905558	0.35873815952143673	True	False	True	False	False	False	0.0	0.0027296996734770063
chr2_36546725_C_T_b38	0.0722416	7.762170607138205	5.556828061699537	0	0	0	1	0	1	0	0	1	0	0	1	0	1	60.0	0.0	-5.145394122913211	1.343344005954095	2.792239654783636	0.0	True	False	True	False	False	False	0.0	0.0027296921480690073
chr2_36546725_C_T_b38	0.0722416	7.762170607138205	5.556828061699537	0	0	0	1	0	1	0	0	1	0	0	1	0	1	60.0	0.0	-5.145394122913211	1.343344005954095	2.792239654783636	0.0	True	False	True	False	False	False	0.0	0.0027296921480690073
chr17_29675862_A_G_b38	0.00257908	7.537430036586509	3.5263605246161616	1	0	0	0	1	1	0	0	1	1	0	1	0	1	20.0	0.002	-8.195768369326084	0.0	3.615922459802832	0.0	False	True	True	False	False	False	0.0	0.002729675183750555
chr17_29675862_A_G_b38	0.00257908	7.537430036586509	3.5263605246161616	1	0	0	0	1	1	0	0	1	1	0	1	0	1	20.0	0.002	-8.195768369326084	0.0	3.615922459802832	0.0	False	True	True	False	False	False	0.0	0.002729675183750555
chr17_29675862_A_G_b38	0.00257908	7.537430036586509	3.5263605246161616	1	0	0	0	1	1	0	0	1	1	0	1	0	1	20.0	0.002	-8.195768369326084	0.0	3.615922459802832	0.0	False	True	True	False	False	False	0.0	0.002729675183750555
chr9_114018034_T_C_b38	0.0100635	7.200424892944957	7.1316985104669115	0	0	0	0	0	0	0	0	0	0	0	1	0	1	40.0	0.027	-14.62037450776014	0.0550583796119923	4.669539680567425	0.0	True	False	True	False	False	False	0.0	0.002729671505917081
chr9_114018034_T_C_b38	0.00763636	7.200424892944957	7.1316985104669115	0	0	0	0	0	0	0	0	0	0	0	1	0	1	40.0	0.027	-14.62037450776014	0.0550583796119923	4.669539680567425	0.0	True	False	True	False	False	False	0.0	0.002729671505917081
chr13_31262230_G_T_b38	0.00384744	7.046647277848756	7.046647277848756	0	0	0	0	0	0	0	0	0	0	0	0	0	1	40.0	0.007	0.3339897893385452	0.0	6.087529729915438	2.3297850485780525	True	False	True	False	False	False	0.0	0.0027296704888087947
chr13_31262230_G_T_b38	0.00384744	7.046647277848756	7.046647277848756	0	0	0	0	0	0	0	0	0	0	0	0	0	1	40.0	0.007	0.3339897893385452	0.0	6.087529729915438	2.3297850485780525	True	False	True	False	False	False	0.0	0.0027296704888087947
chr5_93825461_A_G_b38	0.00664285	7.085901464365611	7.085901464365611	0	0	1	0	0	0	0	0	0	0	0	0	0	1	30.0	0.022	-17.09275037338572	0.0	1.5223281753669935	0.4039988961353911	True	False	True	False	False	False	0.0	0.002729669233066627
chr15_65561335_G_A_b38	0.0149723	7.884576510596324	7.271703706887368	0	0	1	1	0	1	0	0	1	0	0	1	0	1	60.0	0.003	-3.34593878420114	0.0	-0.156548760947949	4.179113209799446	True	False	True	False	False	False	0.0	0.0027296658993546464
chr15_65561335_G_A_b38	0.0149723	7.884576510596324	7.271703706887368	0	0	1	1	0	1	0	0	1	0	0	1	0	1	60.0	0.003	-3.34593878420114	0.0	-0.156548760947949	4.179113209799446	True	False	True	False	False	False	0.0	0.0027296658993546464
chr2_127710795_C_G_b38	0.0056022	7.005789019253503	6.84587987526405	0	0	1	0	1	0	0	0	0	1	0	1	0	1	40.0	0.339	-12.860419353262031	5.983598172901258	-7.780301504636412	0.3322204481117197	True	False	True	False	False	False	0.0	0.002729627893292856
chr20_63433181_C_A_b38	0.00186061	8.479491324232226	5.579729825986222	0	0	0	1	1	1	0	1	1	1	1	1	1	0	70.0	0.0	-2.5631353081215558	0.7680544714199047	5.23285364395106	0.0	True	False	True	False	False	False	0.0	0.0027296179328638115
chr17_42302263_T_C_b38	0.00297506	7.827240901752812	6.697034247666484	0	0	0	0	0	1	0	0	1	0	0	1	0	1	70.0	0.0	-6.109537402516015	0.5065226267761593	6.082594826801909	0.5367932309727976	True	False	True	False	False	False	0.0	0.0027296142140984083
chr17_42302263_T_C_b38	0.00297506	7.827240901752812	6.697034247666484	0	0	0	0	0	1	0	0	1	0	0	1	0	1	70.0	0.0	-6.109537402516015	0.5065226267761593	6.082594826801909	0.5367932309727976	True	False	True	False	False	False	0.0	0.0027296142140984083
chr17_42302263_T_C_b38	0.00297506	7.827240901752812	6.697034247666484	0	0	0	0	0	1	0	0	1	0	0	1	0	1	70.0	0.0	-6.109537402516015	0.5065226267761593	6.082594826801909	0.5367932309727976	True	False	True	False	False	False	0.0	0.0027296142140984083
chr17_42302263_T_C_b38	0.00297506	7.827240901752812	6.697034247666484	0	0	0	0	0	1	0	0	1	0	0	1	0	1	70.0	0.0	-6.109537402516015	0.5065226267761593	6.082594826801909	0.5367932309727976	True	False	True	False	False	False	0.0	0.0027296142140984083
chr17_42302263_T_C_b38	0.00297506	7.827240901752812	6.697034247666484	0	0	0	0	0	1	0	0	1	0	0	1	0	1	70.0	0.0	-6.109537402516015	0.5065226267761593	6.082594826801909	0.5367932309727976	True	False	True	False	False	False	0.0	0.0027296142140984083
chr19_35544599_C_G_b38	0.001084	7.954723334497908	5.736572297479192	0	0	0	0	0	0	1	0	0	1	1	1	1	0	70.0	0.0	-4.187790229055923	1.9743706343635048	2.672770211133092	0.8012684675842019	True	False	True	False	False	False		0.0027296027706631594
chr2_27020496_A_G_b38	0.0129698	7.519692404116539	6.774223886357614	0	0	0	0	1	1	1	1	1	1	0	1	0	1	40.0	0.001	5.087828220112006	0.0	9.74804991891986	7.954861536586888	True	False	True	False	False	False	0.0	0.002729600214776765
chr2_27020496_A_G_b38	0.0129698	7.519692404116539	6.774223886357614	0	0	0	0	1	1	1	1	1	1	0	1	0	1	40.0	0.001	5.087828220112006	0.0	9.74804991891986	7.954861536586888	True	False	True	False	False	False	0.0	0.002729600214776765
chr2_27020496_A_G_b38	0.0129698	7.519692404116539	6.774223886357614	0	0	0	0	1	1	1	1	1	1	0	1	0	1	40.0	0.001	5.087828220112006	0.0	9.74804991891986	7.954861536586888	True	False	True	False	False	False	0.0	0.002729600214776765
chr22_25362670_C_T_b38	0.0012574	7.952966790923131	4.736198448394496	0	1	0	1	0	0	0	1	0	1	0	1	0	1	70.0	0.0	8.425573430341132	1.9264003138847812	-3.8309380738288814	2.4117150750579563	True	False	True	False	False	False	0.0	0.0027295719976507325
chr22_25362670_C_T_b38	0.00151451	7.952966790923131	4.736198448394496	0	1	0	1	0	0	0	1	0	1	0	1	0	1	70.0	0.0	8.425573430341132	1.9264003138847812	-3.8309380738288814	2.4117150750579563	True	False	True	False	False	False	0.0	0.0027295719976507325
chr5_72333188_C_G_b38	0.0143279	7.503289630675082	7.503289630675082	0	0	1	0	0	0	0	0	0	0	0	0	0	1	60.0	0.004	-3.113927634766375	0.0	6.840893398537538	0.0	True	False	True	False	False	False	0.0	0.0027295652979866403
chr5_72333188_C_G_b38	0.0176555	7.503289630675082	7.503289630675082	0	0	1	0	0	0	0	0	0	0	0	0	0	1	60.0	0.004	-3.113927634766375	0.0	6.840893398537538	0.0	True	False	True	False	False	False	0.0	0.0027295652979866403
chr19_49702824_G_C_b38	0.00483348	7.582738488914411	7.0825485693553	0	0	1	0	0	0	0	0	0	1	0	1	0	1	60.0	0.005	4.48952588508434	0.0	5.506133905808134	0.0	True	False	True	False	False	False	0.0	0.002729553267828142
chr19_49702824_G_C_b38	0.00483348	7.582738488914411	7.0825485693553	0	0	1	0	0	0	0	0	0	1	0	1	0	1	60.0	0.005	4.48952588508434	0.0	5.506133905808134	0.0	True	False	True	False	False	False	0.0	0.002729553267828142
chr19_49702824_G_C_b38	0.00483348	7.582738488914411	7.0825485693553	0	0	1	0	0	0	0	0	0	1	0	1	0	1	60.0	0.005	4.48952588508434	0.0	5.506133905808134	0.0	True	False	True	False	False	False	0.0	0.002729553267828142
chr19_49702824_G_C_b38	0.00483348	7.582738488914411	7.0825485693553	0	0	1	0	0	0	0	0	0	1	0	1	0	1	60.0	0.005	4.48952588508434	0.0	5.506133905808134	0.0	True	False	True	False	False	False	0.0	0.002729553267828142
chr19_49702824_G_C_b38	0.00483348	7.582738488914411	7.0825485693553	0	0	1	0	0	0	0	0	0	1	0	1	0	1	60.0	0.005	4.48952588508434	0.0	5.506133905808134	0.0	True	False	True	False	False	False	0.0	0.002729553267828142
chr18_54289347_A_G_b38	0.00418218	7.5688956634069955	7.402451520818244	0	0	0	1	0	0	0	0	0	0	0	1	0	1	40.0	0.042	10.396546247741869	8.359333813721243	0.0921802920864038	0.0	True	False	True	False	False	False	0.0	0.002729548047117942
chr18_54289347_A_G_b38	0.00418218	7.5688956634069955	7.402451520818244	0	0	0	1	0	0	0	0	0	0	0	1	0	1	40.0	0.042	10.396546247741869	8.359333813721243	0.0921802920864038	0.0	True	False	True	False	False	False	0.0	0.002729548047117942
chr18_54289347_A_G_b38	0.00418218	7.5688956634069955	7.402451520818244	0	0	0	1	0	0	0	0	0	0	0	1	0	1	40.0	0.042	10.396546247741869	8.359333813721243	0.0921802920864038	0.0	True	False	True	False	False	False	0.0	0.002729548047117942
chr18_54289347_A_G_b38	0.00418218	7.5688956634069955	7.402451520818244	0	0	0	1	0	0	0	0	0	0	0	1	0	1	40.0	0.042	10.396546247741869	8.359333813721243	0.0921802920864038	0.0	True	False	True	False	False	False	0.0	0.002729548047117942
chr13_76997209_C_T_b38	0.00245659	7.176254532017144	7.564238475170491	0	0	0	1	0	0	0	0	0	0	0	0	0	1	40.0	0.002	-8.115494195985661	1.5462288866725356	3.541212092648543	1.510794287079996	True	False	True	False	False	False	0.0	0.0027295335413953423
chr13_76997209_C_T_b38	0.00245659	7.176254532017144	7.564238475170491	0	0	0	1	0	0	0	0	0	0	0	0	0	1	40.0	0.002	-8.115494195985661	1.5462288866725356	3.541212092648543	1.510794287079996	True	False	True	False	False	False	0.0	0.0027295335413953423
chr13_76997209_C_T_b38	0.0078824	7.176254532017144	7.564238475170491	0	0	0	1	0	0	0	0	0	0	0	0	0	1	40.0	0.002	-8.115494195985661	1.5462288866725356	3.541212092648543	1.510794287079996	True	False	True	False	False	False	0.0	0.0027295335413953423
chr13_76997209_C_T_b38	0.00245659	7.176254532017144	7.564238475170491	0	0	0	1	0	0	0	0	0	0	0	0	0	1	40.0	0.002	-8.115494195985661	1.5462288866725356	3.541212092648543	1.510794287079996	True	False	True	False	False	False	0.0	0.0027295335413953423
chr13_76997209_C_T_b38	0.00245659	7.176254532017144	7.564238475170491	0	0	0	1	0	0	0	0	0	0	0	0	0	1	40.0	0.002	-8.115494195985661	1.5462288866725356	3.541212092648543	1.510794287079996	True	False	True	False	False	False	0.0	0.0027295335413953423
chr13_76997209_C_T_b38	0.0078824	7.176254532017144	7.564238475170491	0	0	0	1	0	0	0	0	0	0	0	0	0	1	40.0	0.002	-8.115494195985661	1.5462288866725356	3.541212092648543	1.510794287079996	True	False	True	False	False	False	0.0	0.0027295335413953423
chr13_76997209_C_T_b38	0.00515777	7.176254532017144	7.564238475170491	0	0	0	1	0	0	0	0	0	0	0	0	0	1	40.0	0.002	-8.115494195985661	1.5462288866725356	3.541212092648543	1.510794287079996	True	False	True	False	False	False	0.0	0.0027295335413953423
chr13_76997209_C_T_b38	0.0078824	7.176254532017144	7.564238475170491	0	0	0	1	0	0	0	0	0	0	0	0	0	1	40.0	0.002	-8.115494195985661	1.5462288866725356	3.541212092648543	1.510794287079996	True	False	True	False	False	False	0.0	0.0027295335413953423
chr13_76997209_C_T_b38	0.0078824	7.176254532017144	7.564238475170491	0	0	0	1	0	0	0	0	0	0	0	0	0	1	40.0	0.002	-8.115494195985661	1.5462288866725356	3.541212092648543	1.510794287079996	True	False	True	False	False	False	0.0	0.0027295335413953423
chr13_76997209_C_T_b38	0.00515777	7.176254532017144	7.564238475170491	0	0	0	1	0	0	0	0	0	0	0	0	0	1	40.0	0.002	-8.115494195985661	1.5462288866725356	3.541212092648543	1.510794287079996	True	False	True	False	False	False	0.0	0.0027295335413953423
chr13_76997209_C_T_b38	0.00515777	7.176254532017144	7.564238475170491	0	0	0	1	0	0	0	0	0	0	0	0	0	1	40.0	0.002	-8.115494195985661	1.5462288866725356	3.541212092648543	1.510794287079996	True	False	True	False	False	False	0.0	0.0027295335413953423
chr13_76997209_C_T_b38	0.00515777	7.176254532017144	7.564238475170491	0	0	0	1	0	0	0	0	0	0	0	0	0	1	40.0	0.002	-8.115494195985661	1.5462288866725356	3.541212092648543	1.510794287079996	True	False	True	False	False	False	0.0	0.0027295335413953423
chr9_97426941_C_T_b38	0.00783462	7.4570320891223805	7.325807502595773	0	0	0	0	0	1	0	0	1	0	0	1	0	1	50.0	0.005	1.254446994365876	0.0	4.287353953476753	0.0	True	False	True	False	False	False	0.0	0.0027295269526812524
chr10_88772738_C_G_b38	0.00103854	7.546446273746024	7.45876269238096	0	0	1	0	0	0	0	0	0	0	0	0	0	1	40.0	0.005	1.7453378925813596	30.880489923338043	-0.3307169937942191	0.0	True	False	True	False	False	False	0.0	0.0027295246811682183
chr12_56423194_C_T_b38	0.0126354	7.291656209174461	4.382026634673881	0	0	1	0	0	0	0	0	0	0	0	1	0	1	50.0	0.0	5.246301702752835	3.5490886608729584	-11.610890364520005	0.0	True	False	True	False	False	False	0.0	0.002729508514651131
chr12_56423194_C_T_b38	0.0126354	7.291656209174461	4.382026634673881	0	0	1	0	0	0	0	0	0	0	0	1	0	1	50.0	0.0	5.246301702752835	3.5490886608729584	-11.610890364520005	0.0	True	False	True	False	False	False	0.0	0.002729508514651131
chr12_56423194_C_T_b38	0.0126354	7.291656209174461	4.382026634673881	0	0	1	0	0	0	0	0	0	0	0	1	0	1	50.0	0.0	5.246301702752835	3.5490886608729584	-11.610890364520005	0.0	True	False	True	False	False	False	0.0	0.002729508514651131
chr12_56423194_C_T_b38	0.0126354	7.291656209174461	4.382026634673881	0	0	1	0	0	0	0	0	0	0	0	1	0	1	50.0	0.0	5.246301702752835	3.5490886608729584	-11.610890364520005	0.0	True	False	True	False	False	False	0.0	0.002729508514651131
chr12_56423194_C_T_b38	0.0126354	7.291656209174461	4.382026634673881	0	0	1	0	0	0	0	0	0	0	0	1	0	1	50.0	0.0	5.246301702752835	3.5490886608729584	-11.610890364520005	0.0	True	False	True	False	False	False	0.0	0.002729508514651131
chr12_56423194_C_T_b38	0.00387614	7.291656209174461	4.382026634673881	0	0	1	0	0	0	0	0	0	0	0	1	0	1	50.0	0.0	5.246301702752835	3.5490886608729584	-11.610890364520005	0.0	True	False	True	False	False	False	0.0	0.002729508514651131
chr12_56423194_C_T_b38	0.0126354	7.291656209174461	4.382026634673881	0	0	1	0	0	0	0	0	0	0	0	1	0	1	50.0	0.0	5.246301702752835	3.5490886608729584	-11.610890364520005	0.0	True	False	True	False	False	False	0.0	0.002729508514651131
chr12_56423194_C_T_b38	0.00387614	7.291656209174461	4.382026634673881	0	0	1	0	0	0	0	0	0	0	0	1	0	1	50.0	0.0	5.246301702752835	3.5490886608729584	-11.610890364520005	0.0	True	False	True	False	False	False	0.0	0.002729508514651131
chr12_56423194_C_T_b38	0.0126354	7.291656209174461	4.382026634673881	0	0	1	0	0	0	0	0	0	0	0	1	0	1	50.0	0.0	5.246301702752835	3.5490886608729584	-11.610890364520005	0.0	True	False	True	False	False	False	0.0	0.002729508514651131
chr12_56423194_C_T_b38	0.0126354	7.291656209174461	4.382026634673881	0	0	1	0	0	0	0	0	0	0	0	1	0	1	50.0	0.0	5.246301702752835	3.5490886608729584	-11.610890364520005	0.0	True	False	True	False	False	False	0.0	0.002729508514651131
chr12_56423194_C_T_b38	0.00387614	7.291656209174461	4.382026634673881	0	0	1	0	0	0	0	0	0	0	0	1	0	1	50.0	0.0	5.246301702752835	3.5490886608729584	-11.610890364520005	0.0	True	False	True	False	False	False	0.0	0.002729508514651131
chr12_56423194_C_T_b38	0.00387614	7.291656209174461	4.382026634673881	0	0	1	0	0	0	0	0	0	0	0	1	0	1	50.0	0.0	5.246301702752835	3.5490886608729584	-11.610890364520005	0.0	True	False	True	False	False	False	0.0	0.002729508514651131
chr12_56423194_C_T_b38	0.00387614	7.291656209174461	4.382026634673881	0	0	1	0	0	0	0	0	0	0	0	1	0	1	50.0	0.0	5.246301702752835	3.5490886608729584	-11.610890364520005	0.0	True	False	True	False	False	False	0.0	0.002729508514651131
chr12_56423194_C_T_b38	0.00387614	7.291656209174461	4.382026634673881	0	0	1	0	0	0	0	0	0	0	0	1	0	1	50.0	0.0	5.246301702752835	3.5490886608729584	-11.610890364520005	0.0	True	False	True	False	False	False	0.0	0.002729508514651131
chr12_56423194_C_T_b38	0.00387614	7.291656209174461	4.382026634673881	0	0	1	0	0	0	0	0	0	0	0	1	0	1	50.0	0.0	5.246301702752835	3.5490886608729584	-11.610890364520005	0.0	True	False	True	False	False	False	0.0	0.002729508514651131
chr12_56423194_C_T_b38	0.00387614	7.291656209174461	4.382026634673881	0	0	1	0	0	0	0	0	0	0	0	1	0	1	50.0	0.0	5.246301702752835	3.5490886608729584	-11.610890364520005	0.0	True	False	True	False	False	False	0.0	0.002729508514651131
chr12_9983545_G_A_b38	0.0156796	7.330405211844402	2.833213344056216	1	0	1	0	0	0	0	0	0	0	0	0	0	0	40.0	0.175	-6.7634652463296	0.0	-2.58730769437296	0.0	False	True	True	False	False	False	0.0	0.00272950311215328
chr2_162276243_A_G_b38	0.00128565	7.280008252884188	6.095824562432225	0	0	1	0	0	0	0	0	0	0	0	0	0	1	40.0	0.0	-17.250618296533762	0.0355451677096816	6.531726795260674	1.2346874674073405	True	False	True	False	False	False	0.0	0.002729497419349996
chr2_162276243_A_G_b38	0.00128565	7.280008252884188	6.095824562432225	0	0	1	0	0	0	0	0	0	0	0	0	0	1	40.0	0.0	-17.250618296533762	0.0355451677096816	6.531726795260674	1.2346874674073405	True	False	True	False	False	False	0.0	0.002729497419349996
chr2_162276243_A_G_b38	0.00128565	7.280008252884188	6.095824562432225	0	0	1	0	0	0	0	0	0	0	0	0	0	1	40.0	0.0	-17.250618296533762	0.0355451677096816	6.531726795260674	1.2346874674073405	True	False	True	False	False	False	0.0	0.002729497419349996
chr2_162276243_A_G_b38	0.00128565	7.280008252884188	6.095824562432225	0	0	1	0	0	0	0	0	0	0	0	0	0	1	40.0	0.0	-17.250618296533762	0.0355451677096816	6.531726795260674	1.2346874674073405	True	False	True	False	False	False	0.0	0.002729497419349996
chr2_162276243_A_G_b38	0.00128565	7.280008252884188	6.095824562432225	0	0	1	0	0	0	0	0	0	0	0	0	0	1	40.0	0.0	-17.250618296533762	0.0355451677096816	6.531726795260674	1.2346874674073405	True	False	True	False	False	False	0.0	0.002729497419349996
chr9_69237844_G_A_b38	0.00266729	7.504942068396171	3.5263605246161616	0	0	1	0	0	1	0	0	1	0	0	0	0	1	40.0	0.01	7.615960477573642	4.076122347021383	7.839954170940167	0.0	True	False	True	False	False	False	0.0	0.00272949445750808
chr9_69237844_G_A_b38	0.00370954	7.504942068396171	3.5263605246161616	0	0	1	0	0	1	0	0	1	0	0	0	0	1	40.0	0.01	7.615960477573642	4.076122347021383	7.839954170940167	0.0	True	False	True	False	False	False	0.0	0.00272949445750808
chr19_41763762_C_G_b38	0.0121177	7.3395376954076745	7.3395376954076745	0	0	0	0	0	0	0	0	0	0	0	0	0	0	60.0	0.097	-1.984478408715138	0.7738030134672993	9.98087477852863	0.0	True	False	True	False	False	False	0.0	0.0027294828626811293
chr19_41763762_C_G_b38	0.00445585	7.3395376954076745	7.3395376954076745	0	0	0	0	0	0	0	0	0	0	0	0	0	0	60.0	0.097	-1.984478408715138	0.7738030134672993	9.98087477852863	0.0	True	False	True	False	False	False	0.0	0.0027294828626811293
chr19_49858865_C_G_b38	0.00122624	8.262042843966942	1.0986122886681098	1	1	0	0	1	1	0	1	1	1	0	1	0	1	80.0	0.0	-10.702596880867398	0.0	5.705352209678416	0.0	True	False	True	False	False	False	0.0	0.002729474236549508
chr19_49858865_C_G_b38	0.00122624	8.262042843966942	1.0986122886681098	1	1	0	0	1	1	0	1	1	1	0	1	0	1	80.0	0.0	-10.702596880867398	0.0	5.705352209678416	0.0	True	False	True	False	False	False	0.0	0.002729474236549508
chr19_49858865_C_G_b38	0.00122624	8.262042843966942	1.0986122886681098	1	1	0	0	1	1	0	1	1	1	0	1	0	1	80.0	0.0	-10.702596880867398	0.0	5.705352209678416	0.0	True	False	True	False	False	False	0.0	0.002729474236549508
chr19_49858865_C_G_b38	0.00122624	8.262042843966942	1.0986122886681098	1	1	0	0	1	1	0	1	1	1	0	1	0	1	80.0	0.0	-10.702596880867398	0.0	5.705352209678416	0.0	True	False	True	False	False	False	0.0	0.002729474236549508
chr19_49858865_C_G_b38	0.00122624	8.262042843966942	1.0986122886681098	1	1	0	0	1	1	0	1	1	1	0	1	0	1	80.0	0.0	-10.702596880867398	0.0	5.705352209678416	0.0	True	False	True	False	False	False	0.0	0.002729474236549508
chr19_49858865_C_G_b38	0.00122624	8.262042843966942	1.0986122886681098	1	1	0	0	1	1	0	1	1	1	0	1	0	1	80.0	0.0	-10.702596880867398	0.0	5.705352209678416	0.0	True	False	True	False	False	False	0.0	0.002729474236549508
chr19_49858865_C_G_b38	0.00122624	8.262042843966942	1.0986122886681098	1	1	0	0	1	1	0	1	1	1	0	1	0	1	80.0	0.0	-10.702596880867398	0.0	5.705352209678416	0.0	True	False	True	False	False	False	0.0	0.002729474236549508
chr19_49858865_C_G_b38	0.00122624	8.262042843966942	1.0986122886681098	1	1	0	0	1	1	0	1	1	1	0	1	0	1	80.0	0.0	-10.702596880867398	0.0	5.705352209678416	0.0	True	False	True	False	False	False	0.0	0.002729474236549508
chr21_42289556_A_C_b38	0.0121539	7.419380582918692	6.202535517187923	0	0	0	0	0	0	0	1	0	0	0	1	0	1	40.0	0.0	-14.893797425963236	0.0	3.2373592343642343	0.0	True	False	True	False	False	False	0.0	0.0027294508379868106
chr21_42289556_A_C_b38	0.0121539	7.419380582918692	6.202535517187923	0	0	0	0	0	0	0	1	0	0	0	1	0	1	40.0	0.0	-14.893797425963236	0.0	3.2373592343642343	0.0	True	False	True	False	False	False	0.0	0.0027294508379868106
chr20_62328222_C_T_b38	0.00180976	7.9748769005588755	2.9444389791664403	0	0	0	0	0	0	0	1	0	1	0	0	0	1	80.0	0.0	-3.641817579380651	1.4047405077225377	3.838161152931441	0.0	True	False	True	False	False	False	0.0	0.0027294507996840113
chr20_62328222_C_T_b38	0.00180976	7.9748769005588755	2.9444389791664403	0	0	0	0	0	0	0	1	0	1	0	0	0	1	80.0	0.0	-3.641817579380651	1.4047405077225377	3.838161152931441	0.0	True	False	True	False	False	False	0.0	0.0027294507996840113
chr20_62328222_C_T_b38	0.00180976	7.9748769005588755	2.9444389791664403	0	0	0	0	0	0	0	1	0	1	0	0	0	1	80.0	0.0	-3.641817579380651	1.4047405077225377	3.838161152931441	0.0	True	False	True	False	False	False	0.0	0.0027294507996840113
chr20_62328222_C_T_b38	0.00180976	7.9748769005588755	2.9444389791664403	0	0	0	0	0	0	0	1	0	1	0	0	0	1	80.0	0.0	-3.641817579380651	1.4047405077225377	3.838161152931441	0.0	True	False	True	False	False	False	0.0	0.0027294507996840113
chr20_62328222_C_T_b38	0.00180976	7.9748769005588755	2.9444389791664403	0	0	0	0	0	0	0	1	0	1	0	0	0	1	80.0	0.0	-3.641817579380651	1.4047405077225377	3.838161152931441	0.0	True	False	True	False	False	False	0.0	0.0027294507996840113
chr20_62328222_C_T_b38	0.00180976	7.9748769005588755	2.9444389791664403	0	0	0	0	0	0	0	1	0	1	0	0	0	1	80.0	0.0	-3.641817579380651	1.4047405077225377	3.838161152931441	0.0	True	False	True	False	False	False	0.0	0.0027294507996840113
chr20_62328222_C_T_b38	0.00180976	7.9748769005588755	2.9444389791664403	0	0	0	0	0	0	0	1	0	1	0	0	0	1	80.0	0.0	-3.641817579380651	1.4047405077225377	3.838161152931441	0.0	True	False	True	False	False	False	0.0	0.0027294507996840113
chr20_62328222_C_T_b38	0.00180976	7.9748769005588755	2.9444389791664403	0	0	0	0	0	0	0	1	0	1	0	0	0	1	80.0	0.0	-3.641817579380651	1.4047405077225377	3.838161152931441	0.0	True	False	True	False	False	False	0.0	0.0027294507996840113
chr4_189953600_C_T_b38	0.015756	7.1808311990445555	6.16541785423142	0	0	1	0	0	0	0	0	0	0	0	0	0	1	40.0	0.028	-6.723469502069393	0.0	2.238421631241572	0.08303951633332973	True	False	True	False	False	False	0.0	0.0027294427380116955
chr4_189953600_C_T_b38	0.015756	7.1808311990445555	6.16541785423142	0	0	1	0	0	0	0	0	0	0	0	0	0	1	40.0	0.028	-6.723469502069393	0.0	2.238421631241572	0.08303951633332973	True	False	True	False	False	False	0.0	0.0027294427380116955
chr19_50364235_A_G_b38	0.0157397	7.48605261786314	7.1731917424865985	0	0	0	0	0	1	0	0	1	0	0	1	1	0	60.0	0.013	-2.116049394113126	0.0	5.094837493104748	0.0	True	False	True	False	False	False	0.0	0.002729420828720213
chr19_50364235_A_G_b38	0.0157397	7.48605261786314	7.1731917424865985	0	0	0	0	0	1	0	0	1	0	0	1	1	0	60.0	0.013	-2.116049394113126	0.0	5.094837493104748	0.0	True	False	True	False	False	False	0.0	0.002729420828720213
chr19_50364235_A_G_b38	0.0157397	7.48605261786314	7.1731917424865985	0	0	0	0	0	1	0	0	1	0	0	1	1	0	60.0	0.013	-2.116049394113126	0.0	5.094837493104748	0.0	True	False	True	False	False	False	0.0	0.002729420828720213
chr6_3280646_C_T_b38	0.00112098	8.073091199693154	7.9441374911141125	0	0	0	1	0	1	0	0	1	0	0	0	0	1	80.0	0.002	1.891633663106688	6.478075160119976	0.3729437769747576	2.647396423016346	True	False	True	False	False	False	0.0	0.002729409753112694
chr3_179616516_C_T_b38	0.00419819	7.603897968521881	6.129050210060545	0	0	0	1	0	0	0	0	0	1	0	1	0	1	60.0	0.025	2.986101597770723	0.0	3.2040508252427387	0.873522838815262	True	False	True	False	False	False	0.0	0.002729377305313441
chr3_179616516_C_T_b38	0.00419819	7.603897968521881	6.129050210060545	0	0	0	1	0	0	0	0	0	1	0	1	0	1	60.0	0.025	2.986101597770723	0.0	3.2040508252427387	0.873522838815262	True	False	True	False	False	False	0.0	0.002729377305313441
chr3_179616516_C_T_b38	0.00419819	7.603897968521881	6.129050210060545	0	0	0	1	0	0	0	0	0	1	0	1	0	1	60.0	0.025	2.986101597770723	0.0	3.2040508252427387	0.873522838815262	True	False	True	False	False	False	0.0	0.002729377305313441
chr10_91837970_G_A_b38	0.311115	6.880384082186005	6.880384082186005	0	0	1	0	0	0	0	0	0	0	0	0	0	1	20.0	0.063	3.5453276435519374	0.0	9.856682103893526	0.0	True	False	True	False	False	False	0.0	0.002729364884534618
chr10_91837970_G_A_b38	0.311115	6.880384082186005	6.880384082186005	0	0	1	0	0	0	0	0	0	0	0	0	0	1	20.0	0.063	3.5453276435519374	0.0	9.856682103893526	0.0	True	False	True	False	False	False	0.0	0.002729364884534618
chr10_91837970_G_A_b38	0.311115	6.880384082186005	6.880384082186005	0	0	1	0	0	0	0	0	0	0	0	0	0	1	20.0	0.063	3.5453276435519374	0.0	9.856682103893526	0.0	True	False	True	False	False	False	0.0	0.002729364884534618
chr2_121239544_G_A_b38	0.063743	7.561121589530238	2.6390573296152584	0	0	0	0	0	0	0	1	0	0	0	1	0	0	60.0	0.0	-2.8281481063487885	0.0	4.302740518788973	0.0	True	False	True	False	False	False	0.0	0.0027293646175950985
chr2_121239544_G_A_b38	0.063743	7.561121589530238	2.6390573296152584	0	0	0	0	0	0	0	1	0	0	0	1	0	0	60.0	0.0	-2.8281481063487885	0.0	4.302740518788973	0.0	True	False	True	False	False	False	0.0	0.0027293646175950985
chr2_121239544_G_A_b38	0.063743	7.561121589530238	2.6390573296152584	0	0	0	0	0	0	0	1	0	0	0	1	0	0	60.0	0.0	-2.8281481063487885	0.0	4.302740518788973	0.0	True	False	True	False	False	False	0.0	0.0027293646175950985
chr2_1175819_C_T_b38	0.00187928	7.877397186353287	7.877397186353287	0	0	1	0	1	0	0	1	0	0	0	1	0	1	60.0	0.011	-6.149900407225162	0.0	6.95746468882512	0.0	True	False	True	False	False	False		0.0027293389915090715
chr1_210158240_C_T_b38	0.00137935	7.121252453244542	7.05617528410041	0	0	1	0	0	0	0	0	0	0	0	0	0	1	40.0	0.0	-2.929323036824917	0.0	-0.7873172270076907	0.8666178646200251	True	False	True	False	False	False	0.0	0.002729331444489631
chr8_28740770_C_A_b38	0.00165973	7.748028524432376	6.769641976852503	1	0	0	0	0	0	0	0	0	0	0	0	0	1	40.0	0.006	-3.58160375176674	0.3528256673864209	5.875752030851025	0.9250182262088131	False	True	True	False	False	False	0.0	0.0027293245027741834
chr8_28740770_C_A_b38	0.00165973	7.748028524432376	6.769641976852503	1	0	0	0	0	0	0	0	0	0	0	0	0	1	40.0	0.006	-3.58160375176674	0.3528256673864209	5.875752030851025	0.9250182262088131	False	True	True	False	False	False	0.0	0.0027293245027741834
chr3_128900840_G_A_b38	0.0056707	7.348587530927593	6.077642243349034	0	0	0	0	0	0	0	1	0	0	0	1	0	1	40.0	0.0	-8.240050190193976	0.0	0.3836381669611839	0.0	True	False	True	False	False	False	0.0	0.002729310757895934
chr3_128900840_G_A_b38	0.0056707	7.348587530927593	6.077642243349034	0	0	0	0	0	0	0	1	0	0	0	1	0	1	40.0	0.0	-8.240050190193976	0.0	0.3836381669611839	0.0	True	False	True	False	False	False	0.0	0.002729310757895934
chr3_128900840_G_A_b38	0.0056707	7.348587530927593	6.077642243349034	0	0	0	0	0	0	0	1	0	0	0	1	0	1	40.0	0.0	-8.240050190193976	0.0	0.3836381669611839	0.0	True	False	True	False	False	False	0.0	0.002729310757895934
chr3_128900840_G_A_b38	0.0056707	7.348587530927593	6.077642243349034	0	0	0	0	0	0	0	1	0	0	0	1	0	1	40.0	0.0	-8.240050190193976	0.0	0.3836381669611839	0.0	True	False	True	False	False	False	0.0	0.002729310757895934
chr8_30586718_G_A_b38	0.0080194	7.353081920515432	7.353081920515432	0	0	1	0	0	1	0	0	1	0	0	1	0	1	40.0	0.001	1.006210469941112	0.0	-2.921406173168372	0.0	True	False	True	False	False	False		0.002729303244441158
chr8_30586718_G_A_b38	0.00520875	7.353081920515432	7.353081920515432	0	0	1	0	0	1	0	0	1	0	0	1	0	1	40.0	0.001	1.006210469941112	0.0	-2.921406173168372	0.0	True	False	True	False	False	False		0.002729303244441158
chr8_30586718_G_A_b38	0.00242236	7.353081920515432	7.353081920515432	0	0	1	0	0	1	0	0	1	0	0	1	0	1	40.0	0.001	1.006210469941112	0.0	-2.921406173168372	0.0	True	False	True	False	False	False		0.002729303244441158
chr19_40238641_C_T_b38	0.0101428	8.187855443695623	5.575949103146316	0	0	1	0	0	1	0	1	1	1	0	1	0	1	70.0	0.0	-4.038228125129812	0.0	-1.0911669418709875	0.0	True	False	True	False	False	False	0.0	0.002729282000122895
chr19_40238641_C_T_b38	0.0101428	8.187855443695623	5.575949103146316	0	0	1	0	0	1	0	1	1	1	0	1	0	1	70.0	0.0	-4.038228125129812	0.0	-1.0911669418709875	0.0	True	False	True	False	False	False	0.0	0.002729282000122895
chr19_40238641_C_T_b38	0.0101428	8.187855443695623	5.575949103146316	0	0	1	0	0	1	0	1	1	1	0	1	0	1	70.0	0.0	-4.038228125129812	0.0	-1.0911669418709875	0.0	True	False	True	False	False	False	0.0	0.002729282000122895
chr19_40238641_C_T_b38	0.0101428	8.187855443695623	5.575949103146316	0	0	1	0	0	1	0	1	1	1	0	1	0	1	70.0	0.0	-4.038228125129812	0.0	-1.0911669418709875	0.0	True	False	True	False	False	False	0.0	0.002729282000122895
chr19_40238641_C_T_b38	0.0101428	8.187855443695623	5.575949103146316	0	0	1	0	0	1	0	1	1	1	0	1	0	1	70.0	0.0	-4.038228125129812	0.0	-1.0911669418709875	0.0	True	False	True	False	False	False	0.0	0.002729282000122895
chr19_40238641_C_T_b38	0.0101428	8.187855443695623	5.575949103146316	0	0	1	0	0	1	0	1	1	1	0	1	0	1	70.0	0.0	-4.038228125129812	0.0	-1.0911669418709875	0.0	True	False	True	False	False	False	0.0	0.002729282000122895
chr19_40238641_C_T_b38	0.0101428	8.187855443695623	5.575949103146316	0	0	1	0	0	1	0	1	1	1	0	1	0	1	70.0	0.0	-4.038228125129812	0.0	-1.0911669418709875	0.0	True	False	True	False	False	False	0.0	0.002729282000122895
chr10_50592417_C_A_b38	0.00217065	7.682943169878292	7.441906728051625	0	0	0	0	0	1	0	0	1	0	0	1	0	1	60.0	0.0	-13.370752761421487	0.0	1.2567236049102777	0.0	True	False	True	False	False	False	0.0	0.0027292793416941767
chr10_50592417_C_A_b38	0.00279224	7.682943169878292	7.441906728051625	0	0	0	0	0	1	0	0	1	0	0	1	0	1	60.0	0.0	-13.370752761421487	0.0	1.2567236049102777	0.0	True	False	True	False	False	False	0.0	0.0027292793416941767
chr10_50592417_C_A_b38	0.00279224	7.682943169878292	7.441906728051625	0	0	0	0	0	1	0	0	1	0	0	1	0	1	60.0	0.0	-13.370752761421487	0.0	1.2567236049102777	0.0	True	False	True	False	False	False	0.0	0.0027292793416941767
chr10_50592417_C_A_b38	0.00279224	7.682943169878292	7.441906728051625	0	0	0	0	0	1	0	0	1	0	0	1	0	1	60.0	0.0	-13.370752761421487	0.0	1.2567236049102777	0.0	True	False	True	False	False	False	0.0	0.0027292793416941767
chr10_50592417_C_A_b38	0.00217065	7.682943169878292	7.441906728051625	0	0	0	0	0	1	0	0	1	0	0	1	0	1	60.0	0.0	-13.370752761421487	0.0	1.2567236049102777	0.0	True	False	True	False	False	False	0.0	0.0027292793416941767
chr10_50592417_C_A_b38	0.00217065	7.682943169878292	7.441906728051625	0	0	0	0	0	1	0	0	1	0	0	1	0	1	60.0	0.0	-13.370752761421487	0.0	1.2567236049102777	0.0	True	False	True	False	False	False	0.0	0.0027292793416941767
chr19_41324701_T_C_b38	0.00455983	7.653020413804189	8.634442751466477	0	0	1	0	0	1	1	1	1	1	0	1	1	1	40.0	0.0	-6.437124562186284	0.0	-1.7638056825800703	0.0	True	False	True	False	False	False	0.0	0.0027292564016826323
chr19_41324701_T_C_b38	0.00455983	7.653020413804189	8.634442751466477	0	0	1	0	0	1	1	1	1	1	0	1	1	1	40.0	0.0	-6.437124562186284	0.0	-1.7638056825800703	0.0	True	False	True	False	False	False	0.0	0.0027292564016826323
chr16_66440594_G_A_b38	0.00126542	7.970394907191429	7.8547691834991324	0	0	1	1	0	0	0	0	0	0	0	0	0	1	80.0	0.0	-9.316926932704211	0.0	3.681347418958609	0.40482264382601585	True	False	True	False	False	False		0.002729255386480956
chr11_35453485_C_T_b38	0.00268124	7.344719054149673	3.970291913552122	0	0	1	1	0	0	0	0	0	0	0	1	0	0	40.0	0.0	10.433875793982264	3.562386897932674	2.3437417737747097	0.0	True	False	True	False	False	False		0.0027292549205855726
chr3_4838582_A_C_b38	0.0108222	7.4073177104694174	7.382124365737512	0	0	1	0	0	1	0	1	1	0	0	1	0	1	20.0	0.0	-13.109614496616503	0.0	0.8541321119230361	0.3936660175889984	True	False	True	False	False	False	0.0	0.0027292471549698796
chr7_132170934_C_T_b38	0.00209093	7.767687277186908	7.767687277186908	0	0	0	0	0	0	0	0	0	0	0	1	0	1	80.0	0.0	-7.823904984768013	1.3844496650894618	7.661286537064214	0.0	True	False	True	False	False	False	0.0	0.0027292449691701855
chr5_132704377_G_A_b38	0.00380105	7.30854279753919	6.63200177739563	0	0	0	0	0	1	0	0	1	0	0	0	0	1	40.0	0.0	-7.670129737446648	0.0	6.210462681721161	0.0	True	False	True	False	False	False	0.0	0.0027292435906068314
chr5_132704377_G_A_b38	0.00380105	7.30854279753919	6.63200177739563	0	0	0	0	0	1	0	0	1	0	0	0	0	1	40.0	0.0	-7.670129737446648	0.0	6.210462681721161	0.0	True	False	True	False	False	False	0.0	0.0027292435906068314
chr5_132704377_G_A_b38	0.00380105	7.30854279753919	6.63200177739563	0	0	0	0	0	1	0	0	1	0	0	0	0	1	40.0	0.0	-7.670129737446648	0.0	6.210462681721161	0.0	True	False	True	False	False	False	0.0	0.0027292435906068314
chr5_137635388_C_T_b38	0.00207675	7.20934025660291	7.1098794630722715	0	0	1	0	1	0	0	0	0	0	0	1	0	1	50.0	0.0	3.4366808660669754	0.924170300254052	-2.452824207496427	2.3571461812955548	True	False	True	False	False	False	0.0	0.0027292434846242753
chr15_40363167_C_T_b38	0.00238822	7.228388451573604	6.126869184114185	0	0	0	1	0	0	0	0	0	0	0	0	0	0	40.0	0.0	5.5592651316915775	8.131726390237636	-1.018554737962944	0.0	True	False	True	False	False	False	0.0	0.0027292433174873746
chr15_40363167_C_T_b38	0.00238822	7.228388451573604	6.126869184114185	0	0	0	1	0	0	0	0	0	0	0	0	0	0	40.0	0.0	5.5592651316915775	8.131726390237636	-1.018554737962944	0.0	True	False	True	False	False	False	0.0	0.0027292433174873746
chr16_89781113_C_T_b38	0.0219712	7.126890808898808	7.053585727193677	0	0	0	0	0	0	0	0	0	0	0	0	0	1	50.0	0.007	2.406543279045722	0.0	-0.6030963715844067	0.6741168024492126	True	False	True	False	False	False	0.0	0.0027292402613064326
chr16_89781113_C_T_b38	0.0219712	7.126890808898808	7.053585727193677	0	0	0	0	0	0	0	0	0	0	0	0	0	1	50.0	0.007	2.406543279045722	0.0	-0.6030963715844067	0.6741168024492126	True	False	True	False	False	False	0.0	0.0027292402613064326
chr2_130155887_C_T_b38	0.046292	7.8351837552667485	4.941642422609304	0	0	0	0	0	0	0	0	0	1	0	1	0	1	70.0	0.0	-8.185537591707723	0.8096481669698488	4.306048892447677	3.2383624548211145	True	False	True	False	False	False	0.0	0.002729222670689733
chr2_130155887_C_T_b38	0.046292	7.8351837552667485	4.941642422609304	0	0	0	0	0	0	0	0	0	1	0	1	0	1	70.0	0.0	-8.185537591707723	0.8096481669698488	4.306048892447677	3.2383624548211145	True	False	True	False	False	False	0.0	0.002729222670689733
chr2_130155887_C_T_b38	0.046292	7.8351837552667485	4.941642422609304	0	0	0	0	0	0	0	0	0	1	0	1	0	1	70.0	0.0	-8.185537591707723	0.8096481669698488	4.306048892447677	3.2383624548211145	True	False	True	False	False	False	0.0	0.002729222670689733
chr2_130155887_C_T_b38	0.046292	7.8351837552667485	4.941642422609304	0	0	0	0	0	0	0	0	0	1	0	1	0	1	70.0	0.0	-8.185537591707723	0.8096481669698488	4.306048892447677	3.2383624548211145	True	False	True	False	False	False	0.0	0.002729222670689733
chr2_130155887_C_T_b38	0.046292	7.8351837552667485	4.941642422609304	0	0	0	0	0	0	0	0	0	1	0	1	0	1	70.0	0.0	-8.185537591707723	0.8096481669698488	4.306048892447677	3.2383624548211145	True	False	True	False	False	False	0.0	0.002729222670689733
chr2_130155887_C_T_b38	0.046292	7.8351837552667485	4.941642422609304	0	0	0	0	0	0	0	0	0	1	0	1	0	1	70.0	0.0	-8.185537591707723	0.8096481669698488	4.306048892447677	3.2383624548211145	True	False	True	False	False	False	0.0	0.002729222670689733
chr2_130155887_C_T_b38	0.046292	7.8351837552667485	4.941642422609304	0	0	0	0	0	0	0	0	0	1	0	1	0	1	70.0	0.0	-8.185537591707723	0.8096481669698488	4.306048892447677	3.2383624548211145	True	False	True	False	False	False	0.0	0.002729222670689733
chr14_88859505_G_A_b38	0.00172657	7.510977752014095	7.448333860897476	0	0	0	0	0	0	0	0	0	0	0	0	0	1	70.0	0.283	-5.549784540471408	2.9530101482812308	-7.904272012726587	3.095579354668942	True	False	True	False	False	False	0.0	0.002729209931766911
chr11_60932268_G_C_b38	0.0166484	7.822845290279774	6.364750756851911	0	0	0	0	1	1	0	1	1	0	0	1	0	1	50.0	0.0	-9.480101372904096	13.585071825839396	7.8957799246962495	0.0	False	True	True	False	False	False	0.0	0.002729203782427881
chr11_60932268_G_C_b38	0.0166484	7.822845290279774	6.364750756851911	0	0	0	0	1	1	0	1	1	0	0	1	0	1	50.0	0.0	-9.480101372904096	13.585071825839396	7.8957799246962495	0.0	False	True	True	False	False	False	0.0	0.002729203782427881
chr11_60932268_G_C_b38	0.0166484	7.822845290279774	6.364750756851911	0	0	0	0	1	1	0	1	1	0	0	1	0	1	50.0	0.0	-9.480101372904096	13.585071825839396	7.8957799246962495	0.0	False	True	True	False	False	False	0.0	0.002729203782427881
chr11_60932268_G_C_b38	0.0166484	7.822845290279774	6.364750756851911	0	0	0	0	1	1	0	1	1	0	0	1	0	1	50.0	0.0	-9.480101372904096	13.585071825839396	7.8957799246962495	0.0	False	True	True	False	False	False	0.0	0.002729203782427881
chr6_32667093_A_G_b38	0.155953	7.738923757439457	5.991464547107982	0	0	1	0	0	1	0	0	1	1	0	1	0	0	50.0	0.0	-6.0858242339135655	0.0	2.9488048215065064	0.0	True	False	True	False	False	False	0.0	0.0027291859137540987
chr22_20129822_T_G_b38	0.00551727	8.415160465851086	5.638354669333745	0	0	0	1	0	1	0	1	1	1	0	1	0	1	70.0	0.001	1.5502179386879271	1.6291897128142907	6.255688074152168	0.0	True	False	True	False	False	False	0.0	0.0027291818045512054
chr3_129570988_A_G_b38	0.00460571	7.577633832602728	3.9512437185814275	0	0	0	0	0	0	0	0	0	1	0	1	0	1	70.0	0.006	-3.779253812514673	0.0	-5.363311070010937	0.0	True	False	True	False	False	False	0.0	0.002729177860577598
chr3_129570988_A_G_b38	0.00460571	7.577633832602728	3.9512437185814275	0	0	0	0	0	0	0	0	0	1	0	1	0	1	70.0	0.006	-3.779253812514673	0.0	-5.363311070010937	0.0	True	False	True	False	False	False	0.0	0.002729177860577598
chr3_129570988_A_G_b38	0.00460571	7.577633832602728	3.9512437185814275	0	0	0	0	0	0	0	0	0	1	0	1	0	1	70.0	0.006	-3.779253812514673	0.0	-5.363311070010937	0.0	True	False	True	False	False	False	0.0	0.002729177860577598
chr3_129570988_A_G_b38	0.00460571	7.577633832602728	3.9512437185814275	0	0	0	0	0	0	0	0	0	1	0	1	0	1	70.0	0.006	-3.779253812514673	0.0	-5.363311070010937	0.0	True	False	True	False	False	False	0.0	0.002729177860577598
chr3_129570988_A_G_b38	0.00460571	7.577633832602728	3.9512437185814275	0	0	0	0	0	0	0	0	0	1	0	1	0	1	70.0	0.006	-3.779253812514673	0.0	-5.363311070010937	0.0	True	False	True	False	False	False	0.0	0.002729177860577598
chr3_129570988_A_G_b38	0.00460571	7.577633832602728	3.9512437185814275	0	0	0	0	0	0	0	0	0	1	0	1	0	1	70.0	0.006	-3.779253812514673	0.0	-5.363311070010937	0.0	True	False	True	False	False	False	0.0	0.002729177860577598
chr3_129570988_A_G_b38	0.00460571	7.577633832602728	3.9512437185814275	0	0	0	0	0	0	0	0	0	1	0	1	0	1	70.0	0.006	-3.779253812514673	0.0	-5.363311070010937	0.0	True	False	True	False	False	False	0.0	0.002729177860577598
chr3_129570988_A_G_b38	0.00460571	7.577633832602728	3.9512437185814275	0	0	0	0	0	0	0	0	0	1	0	1	0	1	70.0	0.006	-3.779253812514673	0.0	-5.363311070010937	0.0	True	False	True	False	False	False	0.0	0.002729177860577598
chr3_129570988_A_G_b38	0.00460571	7.577633832602728	3.9512437185814275	0	0	0	0	0	0	0	0	0	1	0	1	0	1	70.0	0.006	-3.779253812514673	0.0	-5.363311070010937	0.0	True	False	True	False	False	False	0.0	0.002729177860577598
chr12_120514010_G_A_b38	0.0131259	7.929846429742503	7.846589975291186	0	0	1	0	0	1	0	0	1	1	0	1	0	1	60.0	0.001	-6.378771359842249	3.615645846214848	3.0877577300547827	0.0	True	False	True	False	False	False	0.0	0.0027291576521184203
chr12_120514010_G_A_b38	0.0131259	7.929846429742503	7.846589975291186	0	0	1	0	0	1	0	0	1	1	0	1	0	1	60.0	0.001	-6.378771359842249	3.615645846214848	3.0877577300547827	0.0	True	False	True	False	False	False	0.0	0.0027291576521184203
chr22_37646975_G_A_b38	0.00164085	8.397057390176256	3.8501476017100584	0	0	1	1	0	1	0	0	1	1	0	1	0	1	80.0	0.0	-1.4665051707324297	5.434072159416626	-0.3068425000988739	0.0	True	False	True	False	False	False	0.0	0.0027291550880321346
chr22_37646975_G_A_b38	0.00164085	8.397057390176256	3.8501476017100584	0	0	1	1	0	1	0	0	1	1	0	1	0	1	80.0	0.0	-1.4665051707324297	5.434072159416626	-0.3068425000988739	0.0	True	False	True	False	False	False	0.0	0.0027291550880321346
chr22_37646975_G_A_b38	0.00164085	8.397057390176256	3.8501476017100584	0	0	1	1	0	1	0	0	1	1	0	1	0	1	80.0	0.0	-1.4665051707324297	5.434072159416626	-0.3068425000988739	0.0	True	False	True	False	False	False	0.0	0.0027291550880321346
chr22_37646975_G_A_b38	0.00164085	8.397057390176256	3.8501476017100584	0	0	1	1	0	1	0	0	1	1	0	1	0	1	80.0	0.0	-1.4665051707324297	5.434072159416626	-0.3068425000988739	0.0	True	False	True	False	False	False	0.0	0.0027291550880321346
chr22_37646975_G_A_b38	0.00164085	8.397057390176256	3.8501476017100584	0	0	1	1	0	1	0	0	1	1	0	1	0	1	80.0	0.0	-1.4665051707324297	5.434072159416626	-0.3068425000988739	0.0	True	False	True	False	False	False	0.0	0.0027291550880321346
chr22_37646975_G_A_b38	0.00164085	8.397057390176256	3.8501476017100584	0	0	1	1	0	1	0	0	1	1	0	1	0	1	80.0	0.0	-1.4665051707324297	5.434072159416626	-0.3068425000988739	0.0	True	False	True	False	False	False	0.0	0.0027291550880321346
chr22_37646975_G_A_b38	0.00164085	8.397057390176256	3.8501476017100584	0	0	1	1	0	1	0	0	1	1	0	1	0	1	80.0	0.0	-1.4665051707324297	5.434072159416626	-0.3068425000988739	0.0	True	False	True	False	False	False	0.0	0.0027291550880321346
chr22_37646975_G_A_b38	0.00164085	8.397057390176256	3.8501476017100584	0	0	1	1	0	1	0	0	1	1	0	1	0	1	80.0	0.0	-1.4665051707324297	5.434072159416626	-0.3068425000988739	0.0	True	False	True	False	False	False	0.0	0.0027291550880321346
chr10_60083763_C_T_b38	0.00562368	7.046647277848756	4.990432586778736	0	0	0	1	0	0	0	0	0	0	0	1	0	1	20.0	0.157	-8.081114066404213	0.0	4.932309228765867	2.8899841042813534	True	False	True	False	False	False	0.0	0.002729146485081789
chr10_60083763_C_T_b38	0.00537584	7.046647277848756	4.990432586778736	0	0	0	1	0	0	0	0	0	0	0	1	0	1	20.0	0.157	-8.081114066404213	0.0	4.932309228765867	2.8899841042813534	True	False	True	False	False	False	0.0	0.002729146485081789
chr10_60083763_C_T_b38	0.00118206	7.046647277848756	4.990432586778736	0	0	0	1	0	0	0	0	0	0	0	1	0	1	20.0	0.157	-8.081114066404213	0.0	4.932309228765867	2.8899841042813534	True	False	True	False	False	False	0.0	0.002729146485081789
chr10_60083763_C_T_b38	0.00537584	7.046647277848756	4.990432586778736	0	0	0	1	0	0	0	0	0	0	0	1	0	1	20.0	0.157	-8.081114066404213	0.0	4.932309228765867	2.8899841042813534	True	False	True	False	False	False	0.0	0.002729146485081789
chr10_60083763_C_T_b38	0.00537584	7.046647277848756	4.990432586778736	0	0	0	1	0	0	0	0	0	0	0	1	0	1	20.0	0.157	-8.081114066404213	0.0	4.932309228765867	2.8899841042813534	True	False	True	False	False	False	0.0	0.002729146485081789
chr10_60083763_C_T_b38	0.00118206	7.046647277848756	4.990432586778736	0	0	0	1	0	0	0	0	0	0	0	1	0	1	20.0	0.157	-8.081114066404213	0.0	4.932309228765867	2.8899841042813534	True	False	True	False	False	False	0.0	0.002729146485081789
chr10_60083763_C_T_b38	0.00562368	7.046647277848756	4.990432586778736	0	0	0	1	0	0	0	0	0	0	0	1	0	1	20.0	0.157	-8.081114066404213	0.0	4.932309228765867	2.8899841042813534	True	False	True	False	False	False	0.0	0.002729146485081789
chr10_60083763_C_T_b38	0.00562368	7.046647277848756	4.990432586778736	0	0	0	1	0	0	0	0	0	0	0	1	0	1	20.0	0.157	-8.081114066404213	0.0	4.932309228765867	2.8899841042813534	True	False	True	False	False	False	0.0	0.002729146485081789
chr10_60083763_C_T_b38	0.00118206	7.046647277848756	4.990432586778736	0	0	0	1	0	0	0	0	0	0	0	1	0	1	20.0	0.157	-8.081114066404213	0.0	4.932309228765867	2.8899841042813534	True	False	True	False	False	False	0.0	0.002729146485081789
chr1_30969925_A_T_b38	0.0164486	7.922623574217286	7.2682230211595655	0	0	0	0	0	0	0	0	0	0	1	1	0	1	60.0	0.002	-5.001336602543382	0.0	2.908347133139422	0.0	True	False	True	False	False	False	0.0	0.0027291276159702497
chr10_5933530_G_C_b38	0.00995269	7.9817332866918855	7.98139158158007	0	0	0	1	0	1	0	0	1	0	0	1	0	1	60.0	0.002	2.514533411928692	10.7214856504805	9.047323696278037	0.47241714468822416	True	False	True	False	False	False	0.0	0.0027291272661402843
chr21_42559851_G_A_b38	0.0141861	7.748460023899697	6.637258031284457	0	0	0	1	0	1	0	0	1	0	0	0	0	1	60.0	0.021	2.560095451619444	3.9629833845766713	1.889243017210312	3.1419366298669757	True	False	True	False	False	False	0.0	0.002729124321215257
chr21_42559851_G_A_b38	0.0141861	7.748460023899697	6.637258031284457	0	0	0	1	0	1	0	0	1	0	0	0	0	1	60.0	0.021	2.560095451619444	3.9629833845766713	1.889243017210312	3.1419366298669757	True	False	True	False	False	False	0.0	0.002729124321215257
chr1_211784627_C_T_b38	0.00329884	7.026426808699636	7.026426808699636	0	0	0	1	0	1	0	0	1	0	0	1	0	1	20.0	0.0	-7.405424809120878	6.098389388266591	1.5131871797947056	3.6541495910802553	True	False	True	False	False	False	0.0	0.002729119305288639
chr16_2853067_A_C_b38	0.00783343	8.066835314417336	5.572154032177765	1	0	0	0	1	0	0	0	0	0	1	0	0	0	60.0	0.0	0.9383870738159954	5.721611146221671	-0.5286584081834178	0.9287014142253796	False	True	True	False	False	False	0.0	0.0027291042229804557
chr16_2853067_A_C_b38	0.00783343	8.066835314417336	5.572154032177765	1	0	0	0	1	0	0	0	0	0	1	0	0	0	60.0	0.0	0.9383870738159954	5.721611146221671	-0.5286584081834178	0.9287014142253796	False	True	True	False	False	False	0.0	0.0027291042229804557
chr16_2853067_A_C_b38	0.00783343	8.066835314417336	5.572154032177765	1	0	0	0	1	0	0	0	0	0	1	0	0	0	60.0	0.0	0.9383870738159954	5.721611146221671	-0.5286584081834178	0.9287014142253796	False	True	True	False	False	False	0.0	0.0027291042229804557
chr1_84569564_G_C_b38	0.00175518	7.053585727193677	5.905361848054571	0	0	0	0	1	0	0	0	0	0	0	1	0	1	40.0	0.013	-6.24234556555585	0.0	6.424105553646356	1.829866995425462	True	False	True	False	False	False	0.0	0.002729071168398655
chr1_84569564_G_C_b38	0.00175518	7.053585727193677	5.905361848054571	0	0	0	0	1	0	0	0	0	0	0	1	0	1	40.0	0.013	-6.24234556555585	0.0	6.424105553646356	1.829866995425462	True	False	True	False	False	False	0.0	0.002729071168398655
chr1_84569564_G_C_b38	0.00175518	7.053585727193677	5.905361848054571	0	0	0	0	1	0	0	0	0	0	0	1	0	1	40.0	0.013	-6.24234556555585	0.0	6.424105553646356	1.829866995425462	True	False	True	False	False	False	0.0	0.002729071168398655
chr1_84569564_G_C_b38	0.00175518	7.053585727193677	5.905361848054571	0	0	0	0	1	0	0	0	0	0	0	1	0	1	40.0	0.013	-6.24234556555585	0.0	6.424105553646356	1.829866995425462	True	False	True	False	False	False	0.0	0.002729071168398655
chr1_84569564_G_C_b38	0.00175518	7.053585727193677	5.905361848054571	0	0	0	0	1	0	0	0	0	0	0	1	0	1	40.0	0.013	-6.24234556555585	0.0	6.424105553646356	1.829866995425462	True	False	True	False	False	False	0.0	0.002729071168398655
chr4_186208167_A_G_b38	0.00126213	7.00850518208228	6.548219102762372	0	0	0	0	0	0	0	0	0	0	0	0	0	1	40.0	0.002	-7.616328185567072	2.053531788088078	2.076517828299785	0.8597113838334847	True	False	True	False	False	False	0.0	0.002729068758650559
chr4_186208167_A_G_b38	0.00114892	7.00850518208228	6.548219102762372	0	0	0	0	0	0	0	0	0	0	0	0	0	1	40.0	0.002	-7.616328185567072	2.053531788088078	2.076517828299785	0.8597113838334847	True	False	True	False	False	False	0.0	0.002729068758650559
chr4_186208167_A_G_b38	0.00126213	7.00850518208228	6.548219102762372	0	0	0	0	0	0	0	0	0	0	0	0	0	1	40.0	0.002	-7.616328185567072	2.053531788088078	2.076517828299785	0.8597113838334847	True	False	True	False	False	False	0.0	0.002729068758650559
chr4_186208167_A_G_b38	0.00114892	7.00850518208228	6.548219102762372	0	0	0	0	0	0	0	0	0	0	0	0	0	1	40.0	0.002	-7.616328185567072	2.053531788088078	2.076517828299785	0.8597113838334847	True	False	True	False	False	False	0.0	0.002729068758650559
chr19_1255254_C_T_b38	0.00107644	8.214194414852564	5.123963979403259	0	1	0	0	0	1	0	1	1	1	0	1	0	1	60.0	0.003	5.701795945703409	6.574465362971292	2.428839245080951	1.2976521532147132	True	False	True	False	False	False	0.0	0.0027290551163231314
chr19_1255254_C_T_b38	0.00107644	8.214194414852564	5.123963979403259	0	1	0	0	0	1	0	1	1	1	0	1	0	1	60.0	0.003	5.701795945703409	6.574465362971292	2.428839245080951	1.2976521532147132	True	False	True	False	False	False	0.0	0.0027290551163231314
chr19_1255254_C_T_b38	0.00107644	8.214194414852564	5.123963979403259	0	1	0	0	0	1	0	1	1	1	0	1	0	1	60.0	0.003	5.701795945703409	6.574465362971292	2.428839245080951	1.2976521532147132	True	False	True	False	False	False	0.0	0.0027290551163231314
chr19_1255254_C_T_b38	0.00378181	8.214194414852564	5.123963979403259	0	1	0	0	0	1	0	1	1	1	0	1	0	1	60.0	0.003	5.701795945703409	6.574465362971292	2.428839245080951	1.2976521532147132	True	False	True	False	False	False	0.0	0.0027290551163231314
chr19_1255254_C_T_b38	0.00107644	8.214194414852564	5.123963979403259	0	1	0	0	0	1	0	1	1	1	0	1	0	1	60.0	0.003	5.701795945703409	6.574465362971292	2.428839245080951	1.2976521532147132	True	False	True	False	False	False	0.0	0.0027290551163231314
chr19_1255254_C_T_b38	0.00378181	8.214194414852564	5.123963979403259	0	1	0	0	0	1	0	1	1	1	0	1	0	1	60.0	0.003	5.701795945703409	6.574465362971292	2.428839245080951	1.2976521532147132	True	False	True	False	False	False	0.0	0.0027290551163231314
chr19_1255254_C_T_b38	0.00378181	8.214194414852564	5.123963979403259	0	1	0	0	0	1	0	1	1	1	0	1	0	1	60.0	0.003	5.701795945703409	6.574465362971292	2.428839245080951	1.2976521532147132	True	False	True	False	False	False	0.0	0.0027290551163231314
chr19_1255254_C_T_b38	0.00378181	8.214194414852564	5.123963979403259	0	1	0	0	0	1	0	1	1	1	0	1	0	1	60.0	0.003	5.701795945703409	6.574465362971292	2.428839245080951	1.2976521532147132	True	False	True	False	False	False	0.0	0.0027290551163231314
chr19_1255254_C_T_b38	0.00378181	8.214194414852564	5.123963979403259	0	1	0	0	0	1	0	1	1	1	0	1	0	1	60.0	0.003	5.701795945703409	6.574465362971292	2.428839245080951	1.2976521532147132	True	False	True	False	False	False	0.0	0.0027290551163231314
chr19_1255254_C_T_b38	0.00107644	8.214194414852564	5.123963979403259	0	1	0	0	0	1	0	1	1	1	0	1	0	1	60.0	0.003	5.701795945703409	6.574465362971292	2.428839245080951	1.2976521532147132	True	False	True	False	False	False	0.0	0.0027290551163231314
chr19_1255254_C_T_b38	0.00378181	8.214194414852564	5.123963979403259	0	1	0	0	0	1	0	1	1	1	0	1	0	1	60.0	0.003	5.701795945703409	6.574465362971292	2.428839245080951	1.2976521532147132	True	False	True	False	False	False	0.0	0.0027290551163231314
chr19_1255254_C_T_b38	0.00107644	8.214194414852564	5.123963979403259	0	1	0	0	0	1	0	1	1	1	0	1	0	1	60.0	0.003	5.701795945703409	6.574465362971292	2.428839245080951	1.2976521532147132	True	False	True	False	False	False	0.0	0.0027290551163231314
chr5_90499123_A_T_b38	0.00934952	7.257002707092073	7.237059026124737	0	0	1	0	0	0	0	0	0	0	0	0	0	1	50.0	0.001	-1.2716556747726508	19.33256351565959	-5.588958083380561	0.0	True	False	True	False	False	False	0.0	0.00272904624827176
chr5_90499123_A_T_b38	0.00934952	7.257002707092073	7.237059026124737	0	0	1	0	0	0	0	0	0	0	0	0	0	1	50.0	0.001	-1.2716556747726508	19.33256351565959	-5.588958083380561	0.0	True	False	True	False	False	False	0.0	0.00272904624827176
chr14_92087362_A_G_b38	0.00551885	7.221835825288449	7.221105098182496	0	0	1	0	0	0	0	0	0	0	0	1	0	1	40.0	0.027	0.9560298461164024	1.1029480230040083	3.4645201632512936	0.6794384066292594	True	False	True	False	False	False	0.0	0.0027290460688045655
chr14_92087362_A_G_b38	0.00169197	7.221835825288449	7.221105098182496	0	0	1	0	0	0	0	0	0	0	0	1	0	1	40.0	0.027	0.9560298461164024	1.1029480230040083	3.4645201632512936	0.6794384066292594	True	False	True	False	False	False	0.0	0.0027290460688045655
chr14_92087362_A_G_b38	0.00551885	7.221835825288449	7.221105098182496	0	0	1	0	0	0	0	0	0	0	0	1	0	1	40.0	0.027	0.9560298461164024	1.1029480230040083	3.4645201632512936	0.6794384066292594	True	False	True	False	False	False	0.0	0.0027290460688045655
chr14_92087362_A_G_b38	0.00169197	7.221835825288449	7.221105098182496	0	0	1	0	0	0	0	0	0	0	0	1	0	1	40.0	0.027	0.9560298461164024	1.1029480230040083	3.4645201632512936	0.6794384066292594	True	False	True	False	False	False	0.0	0.0027290460688045655
chr14_92087362_A_G_b38	0.00290636	7.221835825288449	7.221105098182496	0	0	1	0	0	0	0	0	0	0	0	1	0	1	40.0	0.027	0.9560298461164024	1.1029480230040083	3.4645201632512936	0.6794384066292594	True	False	True	False	False	False	0.0	0.0027290460688045655
chr14_92087362_A_G_b38	0.00169197	7.221835825288449	7.221105098182496	0	0	1	0	0	0	0	0	0	0	0	1	0	1	40.0	0.027	0.9560298461164024	1.1029480230040083	3.4645201632512936	0.6794384066292594	True	False	True	False	False	False	0.0	0.0027290460688045655
chr14_92087362_A_G_b38	0.00290636	7.221835825288449	7.221105098182496	0	0	1	0	0	0	0	0	0	0	0	1	0	1	40.0	0.027	0.9560298461164024	1.1029480230040083	3.4645201632512936	0.6794384066292594	True	False	True	False	False	False	0.0	0.0027290460688045655
chr14_92087362_A_G_b38	0.00551885	7.221835825288449	7.221105098182496	0	0	1	0	0	0	0	0	0	0	0	1	0	1	40.0	0.027	0.9560298461164024	1.1029480230040083	3.4645201632512936	0.6794384066292594	True	False	True	False	False	False	0.0	0.0027290460688045655
chr14_92087362_A_G_b38	0.00290636	7.221835825288449	7.221105098182496	0	0	1	0	0	0	0	0	0	0	0	1	0	1	40.0	0.027	0.9560298461164024	1.1029480230040083	3.4645201632512936	0.6794384066292594	True	False	True	False	False	False	0.0	0.0027290460688045655
chr15_78941668_C_T_b38	0.02074	7.823245690685523	7.823245690685523	0	0	0	0	0	1	1	0	1	0	0	1	0	1	80.0	0.035	-1.154714168308067	5.803632543297319	6.390088217276428	0.0	True	False	True	False	False	False	0.0	0.002729032216572536
chr15_78941668_C_T_b38	0.02074	7.823245690685523	7.823245690685523	0	0	0	0	0	1	1	0	1	0	0	1	0	1	80.0	0.035	-1.154714168308067	5.803632543297319	6.390088217276428	0.0	True	False	True	False	False	False	0.0	0.002729032216572536
chr15_78941668_C_T_b38	0.02074	7.823245690685523	7.823245690685523	0	0	0	0	0	1	1	0	1	0	0	1	0	1	80.0	0.035	-1.154714168308067	5.803632543297319	6.390088217276428	0.0	True	False	True	False	False	False	0.0	0.002729032216572536
chr15_78941668_C_T_b38	0.02074	7.823245690685523	7.823245690685523	0	0	0	0	0	1	1	0	1	0	0	1	0	1	80.0	0.035	-1.154714168308067	5.803632543297319	6.390088217276428	0.0	True	False	True	False	False	False	0.0	0.002729032216572536
chr6_161088511_T_C_b38	0.00777807	7.564238475170491	6.324358962381311	0	0	0	0	0	0	0	0	0	0	0	1	0	1	60.0	0.0	5.239309632745498	5.73821271055844	6.939364950318975	0.0	True	False	True	False	False	False	0.0	0.002729027088709198
chr6_161088511_T_C_b38	0.00777807	7.564238475170491	6.324358962381311	0	0	0	0	0	0	0	0	0	0	0	1	0	1	60.0	0.0	5.239309632745498	5.73821271055844	6.939364950318975	0.0	True	False	True	False	False	False	0.0	0.002729027088709198
chr6_161088511_T_C_b38	0.00777807	7.564238475170491	6.324358962381311	0	0	0	0	0	0	0	0	0	0	0	1	0	1	60.0	0.0	5.239309632745498	5.73821271055844	6.939364950318975	0.0	True	False	True	False	False	False	0.0	0.002729027088709198
chr3_112265398_G_C_b38	0.0165372	6.849066282633458	6.733401891837359	0	0	0	0	1	0	0	0	0	0	0	0	0	0	40.0	0.0	-3.1730460017634394	0.0	5.719120432893739	0.0	True	False	True	False	False	False	0.0	0.002729014052189526
chr5_177089630_G_A_b38	0.00362751	8.261526448396468	4.1588830833596715	1	1	0	1	1	1	0	0	1	1	1	1	0	0	60.0	0.433	-2.50105926474893	0.0	2.3765738141680472	0.0	False	True	True	False	False	False	0.0	0.0027289826720954596
chr5_177089630_G_A_b38	0.00362751	8.261526448396468	4.1588830833596715	1	1	0	1	1	1	0	0	1	1	1	1	0	0	60.0	0.433	-2.50105926474893	0.0	2.3765738141680472	0.0	False	True	True	False	False	False	0.0	0.0027289826720954596
chr5_177089630_G_A_b38	0.00362751	8.261526448396468	4.1588830833596715	1	1	0	1	1	1	0	0	1	1	1	1	0	0	60.0	0.433	-2.50105926474893	0.0	2.3765738141680472	0.0	False	True	True	False	False	False	0.0	0.0027289826720954596
chr2_69839759_A_C_b38	0.00194204	7.155396301896734	5.332718793265369	0	0	0	1	1	0	0	0	0	0	0	1	0	1	40.0	0.0	-1.7013552733450203	2.750380002662219	5.082613701741771	4.667948138795076	True	False	True	False	False	False	0.0	0.002728977534831352
chr2_69839759_A_C_b38	0.00194204	7.155396301896734	5.332718793265369	0	0	0	1	1	0	0	0	0	0	0	1	0	1	40.0	0.0	-1.7013552733450203	2.750380002662219	5.082613701741771	4.667948138795076	True	False	True	False	False	False	0.0	0.002728977534831352
chr2_69839759_A_C_b38	0.00194204	7.155396301896734	5.332718793265369	0	0	0	1	1	0	0	0	0	0	0	1	0	1	40.0	0.0	-1.7013552733450203	2.750380002662219	5.082613701741771	4.667948138795076	True	False	True	False	False	False	0.0	0.002728977534831352
chr17_74954832_T_C_b38	0.00293933	7.025538314638521	4.948759890378168	0	0	0	1	1	1	0	0	1	0	0	1	0	0	50.0	0.0	0.6861292224637986	0.0	-8.301178405402112	1.1472092116233767	False	True	True	False	False	False	0.0	0.0027289737548526895
chr17_74954832_T_C_b38	0.00293933	7.025538314638521	4.948759890378168	0	0	0	1	1	1	0	0	1	0	0	1	0	0	50.0	0.0	0.6861292224637986	0.0	-8.301178405402112	1.1472092116233767	False	True	True	False	False	False	0.0	0.0027289737548526895
chr17_74954832_T_C_b38	0.00293933	7.025538314638521	4.948759890378168	0	0	0	1	1	1	0	0	1	0	0	1	0	0	50.0	0.0	0.6861292224637986	0.0	-8.301178405402112	1.1472092116233767	False	True	True	False	False	False	0.0	0.0027289737548526895
chr17_74954832_T_C_b38	0.00293933	7.025538314638521	4.948759890378168	0	0	0	1	1	1	0	0	1	0	0	1	0	0	50.0	0.0	0.6861292224637986	0.0	-8.301178405402112	1.1472092116233767	False	True	True	False	False	False	0.0	0.0027289737548526895
chr17_74954832_T_C_b38	0.00293933	7.025538314638521	4.948759890378168	0	0	0	1	1	1	0	0	1	0	0	1	0	0	50.0	0.0	0.6861292224637986	0.0	-8.301178405402112	1.1472092116233767	False	True	True	False	False	False	0.0	0.0027289737548526895
chr17_74954832_T_C_b38	0.00293933	7.025538314638521	4.948759890378168	0	0	0	1	1	1	0	0	1	0	0	1	0	0	50.0	0.0	0.6861292224637986	0.0	-8.301178405402112	1.1472092116233767	False	True	True	False	False	False	0.0	0.0027289737548526895
chr17_74954832_T_C_b38	0.00293933	7.025538314638521	4.948759890378168	0	0	0	1	1	1	0	0	1	0	0	1	0	0	50.0	0.0	0.6861292224637986	0.0	-8.301178405402112	1.1472092116233767	False	True	True	False	False	False	0.0	0.0027289737548526895
chr17_74954832_T_C_b38	0.00293933	7.025538314638521	4.948759890378168	0	0	0	1	1	1	0	0	1	0	0	1	0	0	50.0	0.0	0.6861292224637986	0.0	-8.301178405402112	1.1472092116233767	False	True	True	False	False	False	0.0	0.0027289737548526895
chr1_200986184_C_T_b38	0.00641702	7.189922170745808	6.492239835020471	0	0	0	0	0	0	0	0	0	0	0	1	0	1	40.0	0.0	2.902464497739272	6.7926863767796295	2.4050914661854605	0.45489115982190453	True	False	True	False	False	False	0.0	0.0027289689877483536
chr16_20433702_T_C_b38	0.00231065	7.3427791893318455	7.775695749915245	0	0	0	0	0	0	0	0	0	0	0	0	0	1	60.0	0.021	-1.9220691914037689	8.652810734134498	3.125491877266008	0.14233927620364328	True	False	True	False	False	False	0.0	0.0027289673515462813
chr16_20433702_T_C_b38	0.00231065	7.3427791893318455	7.775695749915245	0	0	0	0	0	0	0	0	0	0	0	0	0	1	60.0	0.021	-1.9220691914037689	8.652810734134498	3.125491877266008	0.14233927620364328	True	False	True	False	False	False	0.0	0.0027289673515462813
chr16_20433702_T_C_b38	0.00231065	7.3427791893318455	7.775695749915245	0	0	0	0	0	0	0	0	0	0	0	0	0	1	60.0	0.021	-1.9220691914037689	8.652810734134498	3.125491877266008	0.14233927620364328	True	False	True	False	False	False	0.0	0.0027289673515462813
chr1_11960300_G_T_b38	0.0205095	7.807510042216193	5.846438775057725	0	0	1	0	0	1	0	0	1	1	0	1	0	1	60.0	0.0	0.3176573462677096	5.503969376192409	-1.5499486555910238	0.0	True	False	True	False	False	False	0.0	0.0027289670902005234
chr1_11960300_G_T_b38	0.0566825	7.807510042216193	5.846438775057725	0	0	1	0	0	1	0	0	1	1	0	1	0	1	60.0	0.0	0.3176573462677096	5.503969376192409	-1.5499486555910238	0.0	True	False	True	False	False	False	0.0	0.0027289670902005234
chr1_11960300_G_T_b38	0.0205095	7.807510042216193	5.846438775057725	0	0	1	0	0	1	0	0	1	1	0	1	0	1	60.0	0.0	0.3176573462677096	5.503969376192409	-1.5499486555910238	0.0	True	False	True	False	False	False	0.0	0.0027289670902005234
chr1_11960300_G_T_b38	0.0566825	7.807510042216193	5.846438775057725	0	0	1	0	0	1	0	0	1	1	0	1	0	1	60.0	0.0	0.3176573462677096	5.503969376192409	-1.5499486555910238	0.0	True	False	True	False	False	False	0.0	0.0027289670902005234
chr1_11960300_G_T_b38	0.0566825	7.807510042216193	5.846438775057725	0	0	1	0	0	1	0	0	1	1	0	1	0	1	60.0	0.0	0.3176573462677096	5.503969376192409	-1.5499486555910238	0.0	True	False	True	False	False	False	0.0	0.0027289670902005234
chr1_11960300_G_T_b38	0.0205095	7.807510042216193	5.846438775057725	0	0	1	0	0	1	0	0	1	1	0	1	0	1	60.0	0.0	0.3176573462677096	5.503969376192409	-1.5499486555910238	0.0	True	False	True	False	False	False	0.0	0.0027289670902005234
chr1_11960300_G_T_b38	0.0566825	7.807510042216193	5.846438775057725	0	0	1	0	0	1	0	0	1	1	0	1	0	1	60.0	0.0	0.3176573462677096	5.503969376192409	-1.5499486555910238	0.0	True	False	True	False	False	False	0.0	0.0027289670902005234
chr1_11960300_G_T_b38	0.0205095	7.807510042216193	5.846438775057725	0	0	1	0	0	1	0	0	1	1	0	1	0	1	60.0	0.0	0.3176573462677096	5.503969376192409	-1.5499486555910238	0.0	True	False	True	False	False	False	0.0	0.0027289670902005234
chr17_43118446_G_A_b38	0.00450249	7.605890001053122	6.51471269087253	0	0	0	0	0	1	0	0	1	0	0	1	0	1	60.0	0.002	-0.8415103188608452	0.0	1.9482614994332927	0.0	True	False	True	False	False	False	0.0	0.002728957345846414
chr14_99895964_C_T_b38	0.00149838	7.197435354096591	7.074116816197362	0	0	0	1	0	1	0	0	1	0	0	1	0	1	20.0	0.0	-8.983941873760449	0.0	4.727897902056334	0.2795340351955815	True	False	True	False	False	False	0.0	0.0027289534624825766
chr14_99895964_C_T_b38	0.00112556	7.197435354096591	7.074116816197362	0	0	0	1	0	1	0	0	1	0	0	1	0	1	20.0	0.0	-8.983941873760449	0.0	4.727897902056334	0.2795340351955815	True	False	True	False	False	False	0.0	0.0027289534624825766
chr11_77069856_G_A_b38	0.0155333	7.924072324923417	7.469654172932128	0	0	1	0	0	1	0	0	1	1	0	1	0	1	60.0	0.0	-5.716852848461037	5.135413241564755	4.674479056426499	0.0	True	False	True	False	False	False	0.0	0.0027289520774611826
chr9_35078479_A_G_b38	0.0137249	7.615791072035833	4.812184355372417	0	0	1	0	1	1	1	0	1	1	0	1	0	0	60.0	0.0	3.647115319966228	0.0	9.537892269221937	0.0	True	False	True	False	False	False	0.0	0.0027289461462228063
chr9_35078479_A_G_b38	0.0137249	7.615791072035833	4.812184355372417	0	0	1	0	1	1	1	0	1	1	0	1	0	0	60.0	0.0	3.647115319966228	0.0	9.537892269221937	0.0	True	False	True	False	False	False	0.0	0.0027289461462228063
chr9_35078479_A_G_b38	0.0137249	7.615791072035833	4.812184355372417	0	0	1	0	1	1	1	0	1	1	0	1	0	0	60.0	0.0	3.647115319966228	0.0	9.537892269221937	0.0	True	False	True	False	False	False	0.0	0.0027289461462228063
chr9_35078479_A_G_b38	0.00589671	7.615791072035833	4.812184355372417	0	0	1	0	1	1	1	0	1	1	0	1	0	0	60.0	0.0	3.647115319966228	0.0	9.537892269221937	0.0	True	False	True	False	False	False	0.0	0.0027289461462228063
chr9_35078479_A_G_b38	0.00589671	7.615791072035833	4.812184355372417	0	0	1	0	1	1	1	0	1	1	0	1	0	0	60.0	0.0	3.647115319966228	0.0	9.537892269221937	0.0	True	False	True	False	False	False	0.0	0.0027289461462228063
chr9_35078479_A_G_b38	0.00589671	7.615791072035833	4.812184355372417	0	0	1	0	1	1	1	0	1	1	0	1	0	0	60.0	0.0	3.647115319966228	0.0	9.537892269221937	0.0	True	False	True	False	False	False	0.0	0.0027289461462228063
chr9_35078479_A_G_b38	0.0137249	7.615791072035833	4.812184355372417	0	0	1	0	1	1	1	0	1	1	0	1	0	0	60.0	0.0	3.647115319966228	0.0	9.537892269221937	0.0	True	False	True	False	False	False	0.0	0.0027289461462228063
chr9_35078479_A_G_b38	0.00589671	7.615791072035833	4.812184355372417	0	0	1	0	1	1	1	0	1	1	0	1	0	0	60.0	0.0	3.647115319966228	0.0	9.537892269221937	0.0	True	False	True	False	False	False	0.0	0.0027289461462228063
chr9_35078479_A_G_b38	0.00589671	7.615791072035833	4.812184355372417	0	0	1	0	1	1	1	0	1	1	0	1	0	0	60.0	0.0	3.647115319966228	0.0	9.537892269221937	0.0	True	False	True	False	False	False	0.0	0.0027289461462228063
chr9_35078479_A_G_b38	0.00589671	7.615791072035833	4.812184355372417	0	0	1	0	1	1	1	0	1	1	0	1	0	0	60.0	0.0	3.647115319966228	0.0	9.537892269221937	0.0	True	False	True	False	False	False	0.0	0.0027289461462228063
chr9_35078479_A_G_b38	0.0137249	7.615791072035833	4.812184355372417	0	0	1	0	1	1	1	0	1	1	0	1	0	0	60.0	0.0	3.647115319966228	0.0	9.537892269221937	0.0	True	False	True	False	False	False	0.0	0.0027289461462228063
chr9_35078479_A_G_b38	0.0137249	7.615791072035833	4.812184355372417	0	0	1	0	1	1	1	0	1	1	0	1	0	0	60.0	0.0	3.647115319966228	0.0	9.537892269221937	0.0	True	False	True	False	False	False	0.0	0.0027289461462228063
chr9_35078479_A_G_b38	0.00589671	7.615791072035833	4.812184355372417	0	0	1	0	1	1	1	0	1	1	0	1	0	0	60.0	0.0	3.647115319966228	0.0	9.537892269221937	0.0	True	False	True	False	False	False	0.0	0.0027289461462228063
chr9_35078479_A_G_b38	0.0137249	7.615791072035833	4.812184355372417	0	0	1	0	1	1	1	0	1	1	0	1	0	0	60.0	0.0	3.647115319966228	0.0	9.537892269221937	0.0	True	False	True	False	False	False	0.0	0.0027289461462228063
chr6_11732590_C_T_b38	0.0645651	7.999342952713282	7.999007213243955	0	0	1	1	1	1	0	1	1	1	0	1	1	1	50.0	0.0	-2.0453450272789127	0.9483217080248963	0.581591108631649	0.0	True	False	True	False	False	False	0.0	0.0027289404635952607
chr4_169628292_G_A_b38	0.00194708	7.622663951323595	8.88599431515281	0	0	1	0	0	1	0	0	1	0	0	0	0	1	40.0	0.75	-1.2350173469337535	5.666756998383872	-0.9099657410205352	0.0	True	False	True	False	False	False		0.002728930812036756
chr2_111949182_G_A_b38	0.0148889	7.38770923908104	7.38770923908104	0	0	0	1	0	1	0	0	1	0	0	0	0	1	40.0	0.0	-5.851634868302553	1.6603050561966652	4.051886233552125	0.0	True	False	True	False	False	False	0.0	0.0027289274521213325
chr2_111949182_G_A_b38	0.0148889	7.38770923908104	7.38770923908104	0	0	0	1	0	1	0	0	1	0	0	0	0	1	40.0	0.0	-5.851634868302553	1.6603050561966652	4.051886233552125	0.0	True	False	True	False	False	False	0.0	0.0027289274521213325
chr12_131715762_A_C_b38	0.00792034	6.846943139585379	6.697034247666484	0	0	1	0	0	0	0	0	0	0	0	0	0	1	30.0	0.0	-11.620506099034769	4.199212979324555	-0.3866819492899793	0.24703056876893476	True	False	True	False	False	False	0.0	0.0027289244208718124
chr12_131715762_A_C_b38	0.00792034	6.846943139585379	6.697034247666484	0	0	1	0	0	0	0	0	0	0	0	0	0	1	30.0	0.0	-11.620506099034769	4.199212979324555	-0.3866819492899793	0.24703056876893476	True	False	True	False	False	False	0.0	0.0027289244208718124
chr12_131715762_A_C_b38	0.00826155	6.846943139585379	6.697034247666484	0	0	1	0	0	0	0	0	0	0	0	0	0	1	30.0	0.0	-11.620506099034769	4.199212979324555	-0.3866819492899793	0.24703056876893476	True	False	True	False	False	False	0.0	0.0027289244208718124
chr12_131715762_A_C_b38	0.0145964	6.846943139585379	6.697034247666484	0	0	1	0	0	0	0	0	0	0	0	0	0	1	30.0	0.0	-11.620506099034769	4.199212979324555	-0.3866819492899793	0.24703056876893476	True	False	True	False	False	False	0.0	0.0027289244208718124
chr12_131715762_A_C_b38	0.0145964	6.846943139585379	6.697034247666484	0	0	1	0	0	0	0	0	0	0	0	0	0	1	30.0	0.0	-11.620506099034769	4.199212979324555	-0.3866819492899793	0.24703056876893476	True	False	True	False	False	False	0.0	0.0027289244208718124
chr12_131715762_A_C_b38	0.0145964	6.846943139585379	6.697034247666484	0	0	1	0	0	0	0	0	0	0	0	0	0	1	30.0	0.0	-11.620506099034769	4.199212979324555	-0.3866819492899793	0.24703056876893476	True	False	True	False	False	False	0.0	0.0027289244208718124
chr12_131715762_A_C_b38	0.00792034	6.846943139585379	6.697034247666484	0	0	1	0	0	0	0	0	0	0	0	0	0	1	30.0	0.0	-11.620506099034769	4.199212979324555	-0.3866819492899793	0.24703056876893476	True	False	True	False	False	False	0.0	0.0027289244208718124
chr12_131715762_A_C_b38	0.0145964	6.846943139585379	6.697034247666484	0	0	1	0	0	0	0	0	0	0	0	0	0	1	30.0	0.0	-11.620506099034769	4.199212979324555	-0.3866819492899793	0.24703056876893476	True	False	True	False	False	False	0.0	0.0027289244208718124
chr12_131715762_A_C_b38	0.00826155	6.846943139585379	6.697034247666484	0	0	1	0	0	0	0	0	0	0	0	0	0	1	30.0	0.0	-11.620506099034769	4.199212979324555	-0.3866819492899793	0.24703056876893476	True	False	True	False	False	False	0.0	0.0027289244208718124
chr12_131715762_A_C_b38	0.00792034	6.846943139585379	6.697034247666484	0	0	1	0	0	0	0	0	0	0	0	0	0	1	30.0	0.0	-11.620506099034769	4.199212979324555	-0.3866819492899793	0.24703056876893476	True	False	True	False	False	False	0.0	0.0027289244208718124
chr12_131715762_A_C_b38	0.00826155	6.846943139585379	6.697034247666484	0	0	1	0	0	0	0	0	0	0	0	0	0	1	30.0	0.0	-11.620506099034769	4.199212979324555	-0.3866819492899793	0.24703056876893476	True	False	True	False	False	False	0.0	0.0027289244208718124
chr12_131715762_A_C_b38	0.00826155	6.846943139585379	6.697034247666484	0	0	1	0	0	0	0	0	0	0	0	0	0	1	30.0	0.0	-11.620506099034769	4.199212979324555	-0.3866819492899793	0.24703056876893476	True	False	True	False	False	False	0.0	0.0027289244208718124
chr1_242222063_A_G_b38	0.00411178	7.575071699507561	7.575071699507561	0	0	1	0	0	1	0	0	1	0	0	1	0	0	50.0	0.0	-22.53424826882027	0.0	-2.0376414162513186	0.0	True	False	True	False	False	False	0.0	0.0027289095841368334
chr1_242222063_A_G_b38	0.00411178	7.575071699507561	7.575071699507561	0	0	1	0	0	1	0	0	1	0	0	1	0	0	50.0	0.0	-22.53424826882027	0.0	-2.0376414162513186	0.0	True	False	True	False	False	False	0.0	0.0027289095841368334
chr1_242222063_A_G_b38	0.00411178	7.575071699507561	7.575071699507561	0	0	1	0	0	1	0	0	1	0	0	1	0	0	50.0	0.0	-22.53424826882027	0.0	-2.0376414162513186	0.0	True	False	True	False	False	False	0.0	0.0027289095841368334
chr16_670960_C_T_b38	0.00152472	8.363575702750637	4.248495242049359	1	1	1	0	0	0	0	0	0	0	0	1	0	1	80.0	1.0	-0.9635625272689864	0.0	-5.811352576550242	0.0	False	True	True	False	False	False	0.0	0.002728908669073554
chr16_670960_C_T_b38	0.00375264	8.363575702750637	4.248495242049359	1	1	1	0	0	0	0	0	0	0	0	1	0	1	80.0	1.0	-0.9635625272689864	0.0	-5.811352576550242	0.0	False	True	True	False	False	False	0.0	0.002728908669073554
chr16_670960_C_T_b38	0.00375264	8.363575702750637	4.248495242049359	1	1	1	0	0	0	0	0	0	0	0	1	0	1	80.0	1.0	-0.9635625272689864	0.0	-5.811352576550242	0.0	False	True	True	False	False	False	0.0	0.002728908669073554
chr16_670960_C_T_b38	0.00375264	8.363575702750637	4.248495242049359	1	1	1	0	0	0	0	0	0	0	0	1	0	1	80.0	1.0	-0.9635625272689864	0.0	-5.811352576550242	0.0	False	True	True	False	False	False	0.0	0.002728908669073554
chr16_670960_C_T_b38	0.00375264	8.363575702750637	4.248495242049359	1	1	1	0	0	0	0	0	0	0	0	1	0	1	80.0	1.0	-0.9635625272689864	0.0	-5.811352576550242	0.0	False	True	True	False	False	False	0.0	0.002728908669073554
chr16_670960_C_T_b38	0.00152472	8.363575702750637	4.248495242049359	1	1	1	0	0	0	0	0	0	0	0	1	0	1	80.0	1.0	-0.9635625272689864	0.0	-5.811352576550242	0.0	False	True	True	False	False	False	0.0	0.002728908669073554
chr16_670960_C_T_b38	0.00152472	8.363575702750637	4.248495242049359	1	1	1	0	0	0	0	0	0	0	0	1	0	1	80.0	1.0	-0.9635625272689864	0.0	-5.811352576550242	0.0	False	True	True	False	False	False	0.0	0.002728908669073554
chr16_670960_C_T_b38	0.00152472	8.363575702750637	4.248495242049359	1	1	1	0	0	0	0	0	0	0	0	1	0	1	80.0	1.0	-0.9635625272689864	0.0	-5.811352576550242	0.0	False	True	True	False	False	False	0.0	0.002728908669073554
chr16_670960_C_T_b38	0.00375264	8.363575702750637	4.248495242049359	1	1	1	0	0	0	0	0	0	0	0	1	0	1	80.0	1.0	-0.9635625272689864	0.0	-5.811352576550242	0.0	False	True	True	False	False	False	0.0	0.002728908669073554
chr16_670960_C_T_b38	0.00375264	8.363575702750637	4.248495242049359	1	1	1	0	0	0	0	0	0	0	0	1	0	1	80.0	1.0	-0.9635625272689864	0.0	-5.811352576550242	0.0	False	True	True	False	False	False	0.0	0.002728908669073554
chr16_670960_C_T_b38	0.00152472	8.363575702750637	4.248495242049359	1	1	1	0	0	0	0	0	0	0	0	1	0	1	80.0	1.0	-0.9635625272689864	0.0	-5.811352576550242	0.0	False	True	True	False	False	False	0.0	0.002728908669073554
chr16_670960_C_T_b38	0.00152472	8.363575702750637	4.248495242049359	1	1	1	0	0	0	0	0	0	0	0	1	0	1	80.0	1.0	-0.9635625272689864	0.0	-5.811352576550242	0.0	False	True	True	False	False	False	0.0	0.002728908669073554
chr16_670960_C_T_b38	0.00152472	8.363575702750637	4.248495242049359	1	1	1	0	0	0	0	0	0	0	0	1	0	1	80.0	1.0	-0.9635625272689864	0.0	-5.811352576550242	0.0	False	True	True	False	False	False	0.0	0.002728908669073554
chr16_670960_C_T_b38	0.00152472	8.363575702750637	4.248495242049359	1	1	1	0	0	0	0	0	0	0	0	1	0	1	80.0	1.0	-0.9635625272689864	0.0	-5.811352576550242	0.0	False	True	True	False	False	False	0.0	0.002728908669073554
chr16_670960_C_T_b38	0.00152472	8.363575702750637	4.248495242049359	1	1	1	0	0	0	0	0	0	0	0	1	0	1	80.0	1.0	-0.9635625272689864	0.0	-5.811352576550242	0.0	False	True	True	False	False	False	0.0	0.002728908669073554
chr16_670960_C_T_b38	0.00152472	8.363575702750637	4.248495242049359	1	1	1	0	0	0	0	0	0	0	0	1	0	1	80.0	1.0	-0.9635625272689864	0.0	-5.811352576550242	0.0	False	True	True	False	False	False	0.0	0.002728908669073554
chr16_670960_C_T_b38	0.00152472	8.363575702750637	4.248495242049359	1	1	1	0	0	0	0	0	0	0	0	1	0	1	80.0	1.0	-0.9635625272689864	0.0	-5.811352576550242	0.0	False	True	True	False	False	False	0.0	0.002728908669073554
chr16_670960_C_T_b38	0.00375264	8.363575702750637	4.248495242049359	1	1	1	0	0	0	0	0	0	0	0	1	0	1	80.0	1.0	-0.9635625272689864	0.0	-5.811352576550242	0.0	False	True	True	False	False	False	0.0	0.002728908669073554
chr16_670960_C_T_b38	0.00375264	8.363575702750637	4.248495242049359	1	1	1	0	0	0	0	0	0	0	0	1	0	1	80.0	1.0	-0.9635625272689864	0.0	-5.811352576550242	0.0	False	True	True	False	False	False	0.0	0.002728908669073554
chr16_670960_C_T_b38	0.00375264	8.363575702750637	4.248495242049359	1	1	1	0	0	0	0	0	0	0	0	1	0	1	80.0	1.0	-0.9635625272689864	0.0	-5.811352576550242	0.0	False	True	True	False	False	False	0.0	0.002728908669073554
chr16_670960_C_T_b38	0.00375264	8.363575702750637	4.248495242049359	1	1	1	0	0	0	0	0	0	0	0	1	0	1	80.0	1.0	-0.9635625272689864	0.0	-5.811352576550242	0.0	False	True	True	False	False	False	0.0	0.002728908669073554
chr16_670960_C_T_b38	0.00375264	8.363575702750637	4.248495242049359	1	1	1	0	0	0	0	0	0	0	0	1	0	1	80.0	1.0	-0.9635625272689864	0.0	-5.811352576550242	0.0	False	True	True	False	False	False	0.0	0.002728908669073554
chr19_35167285_A_G_b38	0.0181841	8.048788283534199	6.263398262591624	0	0	1	0	1	1	0	1	1	1	0	1	1	1	60.0	0.002	-3.329571862097663	0.0	2.9448628361863385	0.0	True	False	True	False	False	False	0.0	0.0027289019505170138
chr19_35167285_A_G_b38	0.0181841	8.048788283534199	6.263398262591624	0	0	1	0	1	1	0	1	1	1	0	1	1	1	60.0	0.002	-3.329571862097663	0.0	2.9448628361863385	0.0	True	False	True	False	False	False	0.0	0.0027289019505170138
chr1_16031639_T_C_b38	0.0203258	7.554334823725748	4.2626798770413155	0	0	1	0	0	1	0	0	1	0	0	0	0	0	60.0	0.0	-4.762788763856777	0.0	-1.1104871712750466	0.022378959769355333	True	False	True	False	False	False	0.0	0.002728894256261656
chr1_16031639_T_C_b38	0.00498366	7.554334823725748	4.2626798770413155	0	0	1	0	0	1	0	0	1	0	0	0	0	0	60.0	0.0	-4.762788763856777	0.0	-1.1104871712750466	0.022378959769355333	True	False	True	False	False	False	0.0	0.002728894256261656
chr1_16031639_T_C_b38	0.0203258	7.554334823725748	4.2626798770413155	0	0	1	0	0	1	0	0	1	0	0	0	0	0	60.0	0.0	-4.762788763856777	0.0	-1.1104871712750466	0.022378959769355333	True	False	True	False	False	False	0.0	0.002728894256261656
chr1_16031639_T_C_b38	0.0203258	7.554334823725748	4.2626798770413155	0	0	1	0	0	1	0	0	1	0	0	0	0	0	60.0	0.0	-4.762788763856777	0.0	-1.1104871712750466	0.022378959769355333	True	False	True	False	False	False	0.0	0.002728894256261656
chr1_16031639_T_C_b38	0.0203258	7.554334823725748	4.2626798770413155	0	0	1	0	0	1	0	0	1	0	0	0	0	0	60.0	0.0	-4.762788763856777	0.0	-1.1104871712750466	0.022378959769355333	True	False	True	False	False	False	0.0	0.002728894256261656
chr1_16031639_T_C_b38	0.00498366	7.554334823725748	4.2626798770413155	0	0	1	0	0	1	0	0	1	0	0	0	0	0	60.0	0.0	-4.762788763856777	0.0	-1.1104871712750466	0.022378959769355333	True	False	True	False	False	False	0.0	0.002728894256261656
chr1_16031639_T_C_b38	0.00498366	7.554334823725748	4.2626798770413155	0	0	1	0	0	1	0	0	1	0	0	0	0	0	60.0	0.0	-4.762788763856777	0.0	-1.1104871712750466	0.022378959769355333	True	False	True	False	False	False	0.0	0.002728894256261656
chr1_16031639_T_C_b38	0.0203258	7.554334823725748	4.2626798770413155	0	0	1	0	0	1	0	0	1	0	0	0	0	0	60.0	0.0	-4.762788763856777	0.0	-1.1104871712750466	0.022378959769355333	True	False	True	False	False	False	0.0	0.002728894256261656
chr1_16031639_T_C_b38	0.0203258	7.554334823725748	4.2626798770413155	0	0	1	0	0	1	0	0	1	0	0	0	0	0	60.0	0.0	-4.762788763856777	0.0	-1.1104871712750466	0.022378959769355333	True	False	True	False	False	False	0.0	0.002728894256261656
chr1_16031639_T_C_b38	0.0203258	7.554334823725748	4.2626798770413155	0	0	1	0	0	1	0	0	1	0	0	0	0	0	60.0	0.0	-4.762788763856777	0.0	-1.1104871712750466	0.022378959769355333	True	False	True	False	False	False	0.0	0.002728894256261656
chr1_16031639_T_C_b38	0.0203258	7.554334823725748	4.2626798770413155	0	0	1	0	0	1	0	0	1	0	0	0	0	0	60.0	0.0	-4.762788763856777	0.0	-1.1104871712750466	0.022378959769355333	True	False	True	False	False	False	0.0	0.002728894256261656
chr1_16031639_T_C_b38	0.00498366	7.554334823725748	4.2626798770413155	0	0	1	0	0	1	0	0	1	0	0	0	0	0	60.0	0.0	-4.762788763856777	0.0	-1.1104871712750466	0.022378959769355333	True	False	True	False	False	False	0.0	0.002728894256261656
chr1_16031639_T_C_b38	0.00498366	7.554334823725748	4.2626798770413155	0	0	1	0	0	1	0	0	1	0	0	0	0	0	60.0	0.0	-4.762788763856777	0.0	-1.1104871712750466	0.022378959769355333	True	False	True	False	False	False	0.0	0.002728894256261656
chr1_16031639_T_C_b38	0.00498366	7.554334823725748	4.2626798770413155	0	0	1	0	0	1	0	0	1	0	0	0	0	0	60.0	0.0	-4.762788763856777	0.0	-1.1104871712750466	0.022378959769355333	True	False	True	False	False	False	0.0	0.002728894256261656
chr1_16031639_T_C_b38	0.00498366	7.554334823725748	4.2626798770413155	0	0	1	0	0	1	0	0	1	0	0	0	0	0	60.0	0.0	-4.762788763856777	0.0	-1.1104871712750466	0.022378959769355333	True	False	True	False	False	False	0.0	0.002728894256261656
chr1_16031639_T_C_b38	0.00498366	7.554334823725748	4.2626798770413155	0	0	1	0	0	1	0	0	1	0	0	0	0	0	60.0	0.0	-4.762788763856777	0.0	-1.1104871712750466	0.022378959769355333	True	False	True	False	False	False	0.0	0.002728894256261656
chr2_143035993_T_C_b38	0.0100587	7.155396301896734	7.890956716138919	0	0	0	0	0	0	0	0	0	0	0	0	0	1	50.0	0.002	-0.2740324465722978	0.0	1.146325242631434	0.0	True	False	True	False	False	False	0.0	0.0027288479174250283
chr3_69025212_T_C_b38	0.00477562	7.63433723562832	6.028278520230698	0	0	1	0	1	0	0	0	0	1	0	1	0	1	40.0	0.0	2.3808186694039897	0.0	6.085361685629934	0.6873789374030963	False	True	True	False	False	False	0.0	0.00272884181606326
chr3_69025212_T_C_b38	0.00477562	7.63433723562832	6.028278520230698	0	0	1	0	1	0	0	0	0	1	0	1	0	1	40.0	0.0	2.3808186694039897	0.0	6.085361685629934	0.6873789374030963	False	True	True	False	False	False	0.0	0.00272884181606326
chr3_69025212_T_C_b38	0.00477562	7.63433723562832	6.028278520230698	0	0	1	0	1	0	0	0	0	1	0	1	0	1	40.0	0.0	2.3808186694039897	0.0	6.085361685629934	0.6873789374030963	False	True	True	False	False	False	0.0	0.00272884181606326
chr3_69025212_T_C_b38	0.00477562	7.63433723562832	6.028278520230698	0	0	1	0	1	0	0	0	0	1	0	1	0	1	40.0	0.0	2.3808186694039897	0.0	6.085361685629934	0.6873789374030963	False	True	True	False	False	False	0.0	0.00272884181606326
chr14_73890075_G_A_b38	0.00891631	7.445417556701687	7.445417556701687	0	0	0	0	0	0	0	0	0	1	0	1	0	1	60.0	0.039	2.406543279045722	0.4569698488290432	-0.4129141650963319	0.0643688057983951	True	False	True	False	False	False	0.0	0.0027288274021617397
chr14_73890075_G_A_b38	0.00891631	7.445417556701687	7.445417556701687	0	0	0	0	0	0	0	0	0	1	0	1	0	1	60.0	0.039	2.406543279045722	0.4569698488290432	-0.4129141650963319	0.0643688057983951	True	False	True	False	False	False	0.0	0.0027288274021617397
chr14_73890075_G_A_b38	0.00891631	7.445417556701687	7.445417556701687	0	0	0	0	0	0	0	0	0	1	0	1	0	1	60.0	0.039	2.406543279045722	0.4569698488290432	-0.4129141650963319	0.0643688057983951	True	False	True	False	False	False	0.0	0.0027288274021617397
chr14_61781178_G_A_b38	0.00153601	8.041412909393047	6.974478911025045	0	0	0	0	0	1	0	0	1	0	0	1	0	1	80.0	0.006	5.7829531191666135	5.119695396645528	1.489942306815415	1.167223057433695	True	False	True	False	False	False	0.0	0.002728822098952464
chr13_46671183_C_T_b38	0.00598942	7.614805364711073	7.614805364711073	0	0	0	0	0	1	0	0	1	0	0	1	0	1	60.0	0.0	5.59667484098325	0.0	7.726578597131656	0.06256539334577838	True	False	True	False	False	False		0.002728813406554713
chr13_46671183_C_T_b38	0.00449503	7.614805364711073	7.614805364711073	0	0	0	0	0	1	0	0	1	0	0	1	0	1	60.0	0.0	5.59667484098325	0.0	7.726578597131656	0.06256539334577838	True	False	True	False	False	False		0.002728813406554713
chr3_193365351_T_C_b38	0.00366892	6.977281341630747	6.977281341630747	0	0	1	0	0	0	0	0	0	0	0	0	0	0	40.0	0.0	-0.7963605755777783	2.297598774328901	-4.381506064149761	0.0	True	False	True	False	False	False	0.0	0.0027288021905780726
chr19_45005589_C_G_b38	0.0270975	7.860956364876389	7.860956364876389	0	0	0	1	0	1	0	0	1	1	0	1	0	1	60.0	0.002	-2.67037222701586	0.0	4.527541745168854	1.217756687331665	True	False	True	False	False	False	0.0	0.002728795004782797
chr8_60867377_T_G_b38	0.00771422	7.767263996757308	6.480044561926653	1	0	0	1	0	1	0	0	1	0	0	1	0	1	40.0	1.0	1.3768307108699576	1.2535504028209563	3.1282725888009253	0.0	False	True	True	False	False	False	0.0	0.00272877668024608
chr8_60867377_T_G_b38	0.00771422	7.767263996757308	6.480044561926653	1	0	0	1	0	1	0	0	1	0	0	1	0	1	40.0	1.0	1.3768307108699576	1.2535504028209563	3.1282725888009253	0.0	False	True	True	False	False	False	0.0	0.00272877668024608
chr12_100107040_C_T_b38	0.00332536	7.319202458767849	7.204892510204673	0	0	1	0	0	0	0	0	0	0	0	0	0	1	50.0	0.063	2.958647613027756	0.0	5.78717453128359	0.1628867069016593	True	False	True	False	False	False	0.0	0.0027287694040438
chr12_100107040_C_T_b38	0.00159126	7.319202458767849	7.204892510204673	0	0	1	0	0	0	0	0	0	0	0	0	0	1	50.0	0.063	2.958647613027756	0.0	5.78717453128359	0.1628867069016593	True	False	True	False	False	False	0.0	0.0027287694040438
chr2_33266721_G_A_b38	0.032869	8.138856750696325	8.110727582974489	0	0	1	0	0	1	0	1	1	0	0	1	0	1	60.0	0.035	-6.362333845388848	2.708531889404595	4.457699845155389	0.9372781824554508	True	False	True	False	False	False	0.0	0.002728758051459995
chr2_33266721_G_A_b38	0.032869	8.138856750696325	8.110727582974489	0	0	1	0	0	1	0	1	1	0	0	1	0	1	60.0	0.035	-6.362333845388848	2.708531889404595	4.457699845155389	0.9372781824554508	True	False	True	False	False	False	0.0	0.002728758051459995
chr10_71757468_C_T_b38	0.00672819	7.602401335665818	9.64426335290083	0	0	0	1	1	1	0	0	1	1	0	1	0	0	50.0	0.0	0.6148199278753977	0.6824967150232074	1.3679144421982272	0.7539691982560299	True	False	True	False	False	False	0.0	0.0027287490710202135
chr5_158841418_C_T_b38	0.00191462	7.1770187659099	7.16703787691222	0	0	0	0	0	1	0	0	1	1	0	1	1	0	40.0	0.003	-2.1514426484060865	0.0	-2.18507846118974	0.0	True	False	True	False	False	False	0.0	0.002728733108514297
chr14_105389108_G_A_b38	0.00340012	8.454040376410969	6.1903154058531475	0	0	0	0	0	1	0	0	1	1	0	1	0	1	60.0	0.0	-0.1065158765468494	7.982907331464748	0.6195548631024792	1.1292207432440193	False	True	True	False	False	False	0.0	0.0027287319607486407
chr14_105389108_G_A_b38	0.00340012	8.454040376410969	6.1903154058531475	0	0	0	0	0	1	0	0	1	1	0	1	0	1	60.0	0.0	-0.1065158765468494	7.982907331464748	0.6195548631024792	1.1292207432440193	False	True	True	False	False	False	0.0	0.0027287319607486407
chr14_105389108_G_A_b38	0.00340012	8.454040376410969	6.1903154058531475	0	0	0	0	0	1	0	0	1	1	0	1	0	1	60.0	0.0	-0.1065158765468494	7.982907331464748	0.6195548631024792	1.1292207432440193	False	True	True	False	False	False	0.0	0.0027287319607486407
chr14_105389108_G_A_b38	0.00340012	8.454040376410969	6.1903154058531475	0	0	0	0	0	1	0	0	1	1	0	1	0	1	60.0	0.0	-0.1065158765468494	7.982907331464748	0.6195548631024792	1.1292207432440193	False	True	True	False	False	False	0.0	0.0027287319607486407
chr8_66154545_C_G_b38	0.00242961	7.680637427560936	5.356586274672012	0	0	0	1	0	0	0	1	0	0	0	1	0	0	60.0	0.0	1.7962014940822202	0.0	5.444165073362157	0.0	True	False	True	False	False	False	0.0	0.002728731791320806
chr1_246746086_C_T_b38	0.0347599	7.606387389772652	7.581719640125308	0	0	0	1	0	0	0	0	0	0	0	0	0	1	70.0	0.003	-1.4028879329572272	3.2410073376190973	-1.252693612656664	1.0460103409217538	True	False	True	False	False	False	0.0	0.0027287315431752707
chr17_9957131_A_G_b38	0.00337607	7.661527081358517	7.492203042618741	0	0	1	0	0	1	0	1	1	1	0	1	0	0	40.0	0.0	-16.017334216219638	3.5574952313483728	1.6844750277378182	0.4680934766405329	True	False	True	False	False	False	0.0	0.0027287291325528065
chr17_9957131_A_G_b38	0.00201534	7.661527081358517	7.492203042618741	0	0	1	0	0	1	0	1	1	1	0	1	0	0	40.0	0.0	-16.017334216219638	3.5574952313483728	1.6844750277378182	0.4680934766405329	True	False	True	False	False	False	0.0	0.0027287291325528065
chr17_9957131_A_G_b38	0.00337607	7.661527081358517	7.492203042618741	0	0	1	0	0	1	0	1	1	1	0	1	0	0	40.0	0.0	-16.017334216219638	3.5574952313483728	1.6844750277378182	0.4680934766405329	True	False	True	False	False	False	0.0	0.0027287291325528065
chr17_9957131_A_G_b38	0.00201534	7.661527081358517	7.492203042618741	0	0	1	0	0	1	0	1	1	1	0	1	0	0	40.0	0.0	-16.017334216219638	3.5574952313483728	1.6844750277378182	0.4680934766405329	True	False	True	False	False	False	0.0	0.0027287291325528065
chr1_91525711_T_A_b38	0.0026806	7.421177528595393	3.9889840465642745	1	0	0	0	0	1	0	0	1	0	0	1	0	1	20.0	0.0	-15.046682068756864	0.0	-0.2233530701231316	0.0	False	True	True	False	False	False	0.0	0.0027287102263834325
chr1_91525711_T_A_b38	0.00103097	7.421177528595393	3.9889840465642745	1	0	0	0	0	1	0	0	1	0	0	1	0	1	20.0	0.0	-15.046682068756864	0.0	-0.2233530701231316	0.0	False	True	True	False	False	False	0.0	0.0027287102263834325
chr1_66732261_G_A_b38	0.00198535	7.3310603052186325	7.304515946460155	0	0	0	1	0	1	0	0	1	0	0	1	1	0	30.0	0.0	-8.386548640399123	0.8192116154241411	5.701573521214179	1.2389045012324829	True	False	True	False	False	False	0.0	0.0027287058932543035
chr17_80819793_A_G_b38	0.00117592	7.827639546366422	7.786551806428712	0	0	0	1	1	1	0	1	1	1	0	1	0	1	40.0	0.022	1.285389257742111	2.8265707360906904	0.333626470083999	4.576229212224973	True	False	True	False	False	False	0.0	0.0027287057206145573
chr17_80819793_A_G_b38	0.00216452	7.827639546366422	7.786551806428712	0	0	0	1	1	1	0	1	1	1	0	1	0	1	40.0	0.022	1.285389257742111	2.8265707360906904	0.333626470083999	4.576229212224973	True	False	True	False	False	False	0.0	0.0027287057206145573
chr17_80819793_A_G_b38	0.00216452	7.827639546366422	7.786551806428712	0	0	0	1	1	1	0	1	1	1	0	1	0	1	40.0	0.022	1.285389257742111	2.8265707360906904	0.333626470083999	4.576229212224973	True	False	True	False	False	False	0.0	0.0027287057206145573
chr17_80819793_A_G_b38	0.00117592	7.827639546366422	7.786551806428712	0	0	0	1	1	1	0	1	1	1	0	1	0	1	40.0	0.022	1.285389257742111	2.8265707360906904	0.333626470083999	4.576229212224973	True	False	True	False	False	False	0.0	0.0027287057206145573
chr7_152275187_C_T_b38	0.0067798	7.186144304522325	7.186144304522325	0	0	1	0	0	0	0	0	0	0	0	0	0	1	40.0	0.0	-4.331996983577737	0.0	5.784412991233211	0.0	True	False	True	False	False	False	0.0	0.0027287039791410467
chr7_152275187_C_T_b38	0.0067798	7.186144304522325	7.186144304522325	0	0	1	0	0	0	0	0	0	0	0	0	0	1	40.0	0.0	-4.331996983577737	0.0	5.784412991233211	0.0	True	False	True	False	False	False	0.0	0.0027287039791410467
chr7_152275187_C_T_b38	0.0067798	7.186144304522325	7.186144304522325	0	0	1	0	0	0	0	0	0	0	0	0	0	1	40.0	0.0	-4.331996983577737	0.0	5.784412991233211	0.0	True	False	True	False	False	False	0.0	0.0027287039791410467
chr7_152275187_C_T_b38	0.00441384	7.186144304522325	7.186144304522325	0	0	1	0	0	0	0	0	0	0	0	0	0	1	40.0	0.0	-4.331996983577737	0.0	5.784412991233211	0.0	True	False	True	False	False	False	0.0	0.0027287039791410467
chr7_152275187_C_T_b38	0.00688735	7.186144304522325	7.186144304522325	0	0	1	0	0	0	0	0	0	0	0	0	0	1	40.0	0.0	-4.331996983577737	0.0	5.784412991233211	0.0	True	False	True	False	False	False	0.0	0.0027287039791410467
chr7_152275187_C_T_b38	0.00688735	7.186144304522325	7.186144304522325	0	0	1	0	0	0	0	0	0	0	0	0	0	1	40.0	0.0	-4.331996983577737	0.0	5.784412991233211	0.0	True	False	True	False	False	False	0.0	0.0027287039791410467
chr7_152275187_C_T_b38	0.00688735	7.186144304522325	7.186144304522325	0	0	1	0	0	0	0	0	0	0	0	0	0	1	40.0	0.0	-4.331996983577737	0.0	5.784412991233211	0.0	True	False	True	False	False	False	0.0	0.0027287039791410467
chr7_152275187_C_T_b38	0.00441384	7.186144304522325	7.186144304522325	0	0	1	0	0	0	0	0	0	0	0	0	0	1	40.0	0.0	-4.331996983577737	0.0	5.784412991233211	0.0	True	False	True	False	False	False	0.0	0.0027287039791410467
chr7_152275187_C_T_b38	0.00441384	7.186144304522325	7.186144304522325	0	0	1	0	0	0	0	0	0	0	0	0	0	1	40.0	0.0	-4.331996983577737	0.0	5.784412991233211	0.0	True	False	True	False	False	False	0.0	0.0027287039791410467
chr21_33522008_C_T_b38	0.0657934	7.005789019253503	5.19295685089021	0	0	1	0	0	0	0	0	0	0	0	0	0	1	30.0	0.0	-4.195193697256998	0.0	2.8870003650361724	1.0955945073941606	True	False	True	False	False	False	0.0	0.0027286980830079875
chr21_33522008_C_T_b38	0.0657934	7.005789019253503	5.19295685089021	0	0	1	0	0	0	0	0	0	0	0	0	0	1	30.0	0.0	-4.195193697256998	0.0	2.8870003650361724	1.0955945073941606	True	False	True	False	False	False	0.0	0.0027286980830079875
chr21_33522008_C_T_b38	0.0657934	7.005789019253503	5.19295685089021	0	0	1	0	0	0	0	0	0	0	0	0	0	1	30.0	0.0	-4.195193697256998	0.0	2.8870003650361724	1.0955945073941606	True	False	True	False	False	False	0.0	0.0027286980830079875
chr21_33522008_C_T_b38	0.0657934	7.005789019253503	5.19295685089021	0	0	1	0	0	0	0	0	0	0	0	0	0	1	30.0	0.0	-4.195193697256998	0.0	2.8870003650361724	1.0955945073941606	True	False	True	False	False	False	0.0	0.0027286980830079875
chr21_33522008_C_T_b38	0.0657934	7.005789019253503	5.19295685089021	0	0	1	0	0	0	0	0	0	0	0	0	0	1	30.0	0.0	-4.195193697256998	0.0	2.8870003650361724	1.0955945073941606	True	False	True	False	False	False	0.0	0.0027286980830079875
chr7_135203105_C_G_b38	0.00416746	7.9909154630913255	7.0587581525186645	0	0	0	1	0	1	0	0	1	1	0	1	0	1	60.0	0.001	7.11564459005425	2.129885865238961	0.2298314237161918	1.138270678541744	True	False	True	False	False	False	0.0	0.002728690290722924
chr7_135203105_C_G_b38	0.00416746	7.9909154630913255	7.0587581525186645	0	0	0	1	0	1	0	0	1	1	0	1	0	1	60.0	0.001	7.11564459005425	2.129885865238961	0.2298314237161918	1.138270678541744	True	False	True	False	False	False	0.0	0.002728690290722924
chr8_21985217_G_C_b38	0.00327872	7.878912912297133	5.910796644040527	0	0	1	1	1	1	0	1	1	0	0	1	0	1	40.0	0.0	1.0994109181671314	6.11409258801408	0.4078231528284419	0.0	True	False	True	False	False	False	0.0	0.0027286900823719684
chr8_21985217_G_C_b38	0.00612979	7.878912912297133	5.910796644040527	0	0	1	1	1	1	0	1	1	0	0	1	0	1	40.0	0.0	1.0994109181671314	6.11409258801408	0.4078231528284419	0.0	True	False	True	False	False	False	0.0	0.0027286900823719684
chr3_15272091_G_A_b38	0.00296892	7.703007682479236	6.042632833682381	0	0	1	0	1	1	0	1	1	1	0	1	1	1	40.0	0.002	-1.9865391174057203	0.2134981399084803	0.5132097176556343	0.0	True	False	True	False	False	False	0.4925	0.0027286874260738394
chr3_15272091_G_A_b38	0.0254204	7.703007682479236	6.042632833682381	0	0	1	0	1	1	0	1	1	1	0	1	1	1	40.0	0.002	-1.9865391174057203	0.2134981399084803	0.5132097176556343	0.0	True	False	True	False	False	False	0.4925	0.0027286874260738394
chr9_123087803_G_A_b38	0.00581436	7.578656850594762	7.466799475018602	0	0	1	0	1	1	0	1	1	0	0	1	0	1	50.0	0.001	-17.260996341772014	2.759155100643575	-3.3884730241525887	0.28871416002965633	True	False	True	False	False	False	0.0	0.0027286772265441815
chr1_92837894_G_T_b38	0.00348261	8.37793112408273	4.700480365792417	0	0	1	1	1	1	0	1	1	1	1	1	0	1	40.0	0.007	3.403114372583633	0.0	0.8467658319080513	2.223333272309496	True	False	True	False	False	False	0.0	0.0027286685788984006
chr1_92837894_G_T_b38	0.00429423	8.37793112408273	4.700480365792417	0	0	1	1	1	1	0	1	1	1	1	1	0	1	40.0	0.007	3.403114372583633	0.0	0.8467658319080513	2.223333272309496	True	False	True	False	False	False	0.0	0.0027286685788984006
chr1_92837894_G_T_b38	0.00348261	8.37793112408273	4.700480365792417	0	0	1	1	1	1	0	1	1	1	1	1	0	1	40.0	0.007	3.403114372583633	0.0	0.8467658319080513	2.223333272309496	True	False	True	False	False	False	0.0	0.0027286685788984006
chr1_92837894_G_T_b38	0.00429423	8.37793112408273	4.700480365792417	0	0	1	1	1	1	0	1	1	1	1	1	0	1	40.0	0.007	3.403114372583633	0.0	0.8467658319080513	2.223333272309496	True	False	True	False	False	False	0.0	0.0027286685788984006
chr7_141654695_G_A_b38	0.0218441	7.3777589082278725	6.309918278226516	0	0	1	1	1	1	0	1	1	1	0	1	1	0	60.0	0.0	-10.628866541045795	2.708438033573332	-10.470938713133926	0.0	False	True	True	False	False	False	0.0	0.0027286549850935003
chr3_62519814_G_A_b38	0.00339304	7.355641102974253	7.355641102974253	0	0	0	1	0	0	0	1	0	0	0	1	0	0	40.0	0.0	0.4556727531688115	0.0	3.291034390765276	0.0	True	False	True	False	False	False	0.0	0.0027286412000816383
chr15_59654724_T_A_b38	0.00374147	7.831617276352611	7.4673710669175595	0	0	1	1	0	1	0	0	1	1	0	1	0	1	40.0	0.029	-0.0519814115057944	0.0	7.079394734760747	0.0	True	False	True	False	False	False	0.0	0.002728640046307063
chr3_158668718_A_G_b38	0.00207361	7.741533589281828	5.627621113690637	0	0	0	1	1	1	0	1	1	1	0	1	1	1	40.0	0.0	1.67367072782061	0.7939751827556083	3.782097734154569	0.36843088593972384	True	False	True	False	False	False	0.0	0.0027286238166720237
chr3_158668718_A_G_b38	0.00207361	7.741533589281828	5.627621113690637	0	0	0	1	1	1	0	1	1	1	0	1	1	1	40.0	0.0	1.67367072782061	0.7939751827556083	3.782097734154569	0.36843088593972384	True	False	True	False	False	False	0.0	0.0027286238166720237
chr3_158668718_A_G_b38	0.00207361	7.741533589281828	5.627621113690637	0	0	0	1	1	1	0	1	1	1	0	1	1	1	40.0	0.0	1.67367072782061	0.7939751827556083	3.782097734154569	0.36843088593972384	True	False	True	False	False	False	0.0	0.0027286238166720237
chr3_158668718_A_G_b38	0.00207361	7.741533589281828	5.627621113690637	0	0	0	1	1	1	0	1	1	1	0	1	1	1	40.0	0.0	1.67367072782061	0.7939751827556083	3.782097734154569	0.36843088593972384	True	False	True	False	False	False	0.0	0.0027286238166720237
chr17_1732589_C_T_b38	0.00159469	8.048468743668883	4.343805421853684	0	0	0	0	0	1	0	0	1	0	0	1	0	1	80.0	0.0	-2.4545912302263417	3.1776130482822733	-1.0101268163690946	0.2214107613193761	True	False	True	False	False	False	0.0	0.0027286202880200594
chr17_1732589_C_T_b38	0.00159469	8.048468743668883	4.343805421853684	0	0	0	0	0	1	0	0	1	0	0	1	0	1	80.0	0.0	-2.4545912302263417	3.1776130482822733	-1.0101268163690946	0.2214107613193761	True	False	True	False	False	False	0.0	0.0027286202880200594
chr17_1732589_C_T_b38	0.00159469	8.048468743668883	4.343805421853684	0	0	0	0	0	1	0	0	1	0	0	1	0	1	80.0	0.0	-2.4545912302263417	3.1776130482822733	-1.0101268163690946	0.2214107613193761	True	False	True	False	False	False	0.0	0.0027286202880200594
chr17_1732589_C_T_b38	0.00159469	8.048468743668883	4.343805421853684	0	0	0	0	0	1	0	0	1	0	0	1	0	1	80.0	0.0	-2.4545912302263417	3.1776130482822733	-1.0101268163690946	0.2214107613193761	True	False	True	False	False	False	0.0	0.0027286202880200594
chr17_1732589_C_T_b38	0.00159469	8.048468743668883	4.343805421853684	0	0	0	0	0	1	0	0	1	0	0	1	0	1	80.0	0.0	-2.4545912302263417	3.1776130482822733	-1.0101268163690946	0.2214107613193761	True	False	True	False	False	False	0.0	0.0027286202880200594
chr17_1732589_C_T_b38	0.00159469	8.048468743668883	4.343805421853684	0	0	0	0	0	1	0	0	1	0	0	1	0	1	80.0	0.0	-2.4545912302263417	3.1776130482822733	-1.0101268163690946	0.2214107613193761	True	False	True	False	False	False	0.0	0.0027286202880200594
chr17_1732589_C_T_b38	0.00159469	8.048468743668883	4.343805421853684	0	0	0	0	0	1	0	0	1	0	0	1	0	1	80.0	0.0	-2.4545912302263417	3.1776130482822733	-1.0101268163690946	0.2214107613193761	True	False	True	False	False	False	0.0	0.0027286202880200594
chr17_1732589_C_T_b38	0.00159469	8.048468743668883	4.343805421853684	0	0	0	0	0	1	0	0	1	0	0	1	0	1	80.0	0.0	-2.4545912302263417	3.1776130482822733	-1.0101268163690946	0.2214107613193761	True	False	True	False	False	False	0.0	0.0027286202880200594
chr10_109879972_C_T_b38	0.216841	6.866933284461882	5.375278407684165	0	0	1	0	0	0	0	0	0	0	0	0	0	1	20.0	0.001	-5.8334283306553045	0.0	4.103361250449005	0.0	True	False	True	False	False	False	0.0	0.002728620217288409
chr10_109879972_C_T_b38	0.216841	6.866933284461882	5.375278407684165	0	0	1	0	0	0	0	0	0	0	0	0	0	1	20.0	0.001	-5.8334283306553045	0.0	4.103361250449005	0.0	True	False	True	False	False	False	0.0	0.002728620217288409
chr10_109879972_C_T_b38	0.206914	6.866933284461882	5.375278407684165	0	0	1	0	0	0	0	0	0	0	0	0	0	1	20.0	0.001	-5.8334283306553045	0.0	4.103361250449005	0.0	True	False	True	False	False	False	0.0	0.002728620217288409
chr10_109879972_C_T_b38	0.216841	6.866933284461882	5.375278407684165	0	0	1	0	0	0	0	0	0	0	0	0	0	1	20.0	0.001	-5.8334283306553045	0.0	4.103361250449005	0.0	True	False	True	False	False	False	0.0	0.002728620217288409
chr10_109879972_C_T_b38	0.216841	6.866933284461882	5.375278407684165	0	0	1	0	0	0	0	0	0	0	0	0	0	1	20.0	0.001	-5.8334283306553045	0.0	4.103361250449005	0.0	True	False	True	False	False	False	0.0	0.002728620217288409
chr10_109879972_C_T_b38	0.206914	6.866933284461882	5.375278407684165	0	0	1	0	0	0	0	0	0	0	0	0	0	1	20.0	0.001	-5.8334283306553045	0.0	4.103361250449005	0.0	True	False	True	False	False	False	0.0	0.002728620217288409
chr10_109879972_C_T_b38	0.206914	6.866933284461882	5.375278407684165	0	0	1	0	0	0	0	0	0	0	0	0	0	1	20.0	0.001	-5.8334283306553045	0.0	4.103361250449005	0.0	True	False	True	False	False	False	0.0	0.002728620217288409
chr10_109879972_C_T_b38	0.216841	6.866933284461882	5.375278407684165	0	0	1	0	0	0	0	0	0	0	0	0	0	1	20.0	0.001	-5.8334283306553045	0.0	4.103361250449005	0.0	True	False	True	False	False	False	0.0	0.002728620217288409
chr10_109879972_C_T_b38	0.100119	6.866933284461882	5.375278407684165	0	0	1	0	0	0	0	0	0	0	0	0	0	1	20.0	0.001	-5.8334283306553045	0.0	4.103361250449005	0.0	True	False	True	False	False	False	0.0	0.002728620217288409
chr10_109879972_C_T_b38	0.100119	6.866933284461882	5.375278407684165	0	0	1	0	0	0	0	0	0	0	0	0	0	1	20.0	0.001	-5.8334283306553045	0.0	4.103361250449005	0.0	True	False	True	False	False	False	0.0	0.002728620217288409
chr10_109879972_C_T_b38	0.100119	6.866933284461882	5.375278407684165	0	0	1	0	0	0	0	0	0	0	0	0	0	1	20.0	0.001	-5.8334283306553045	0.0	4.103361250449005	0.0	True	False	True	False	False	False	0.0	0.002728620217288409
chr10_109879972_C_T_b38	0.206914	6.866933284461882	5.375278407684165	0	0	1	0	0	0	0	0	0	0	0	0	0	1	20.0	0.001	-5.8334283306553045	0.0	4.103361250449005	0.0	True	False	True	False	False	False	0.0	0.002728620217288409
chr10_109879972_C_T_b38	0.206914	6.866933284461882	5.375278407684165	0	0	1	0	0	0	0	0	0	0	0	0	0	1	20.0	0.001	-5.8334283306553045	0.0	4.103361250449005	0.0	True	False	True	False	False	False	0.0	0.002728620217288409
chr10_109879972_C_T_b38	0.100119	6.866933284461882	5.375278407684165	0	0	1	0	0	0	0	0	0	0	0	0	0	1	20.0	0.001	-5.8334283306553045	0.0	4.103361250449005	0.0	True	False	True	False	False	False	0.0	0.002728620217288409
chr10_109879972_C_T_b38	0.100119	6.866933284461882	5.375278407684165	0	0	1	0	0	0	0	0	0	0	0	0	0	1	20.0	0.001	-5.8334283306553045	0.0	4.103361250449005	0.0	True	False	True	False	False	False	0.0	0.002728620217288409
chr10_109879972_C_T_b38	0.100119	6.866933284461882	5.375278407684165	0	0	1	0	0	0	0	0	0	0	0	0	0	1	20.0	0.001	-5.8334283306553045	0.0	4.103361250449005	0.0	True	False	True	False	False	False	0.0	0.002728620217288409
chr10_109879972_C_T_b38	0.206914	6.866933284461882	5.375278407684165	0	0	1	0	0	0	0	0	0	0	0	0	0	1	20.0	0.001	-5.8334283306553045	0.0	4.103361250449005	0.0	True	False	True	False	False	False	0.0	0.002728620217288409
chr10_109879972_C_T_b38	0.216841	6.866933284461882	5.375278407684165	0	0	1	0	0	0	0	0	0	0	0	0	0	1	20.0	0.001	-5.8334283306553045	0.0	4.103361250449005	0.0	True	False	True	False	False	False	0.0	0.002728620217288409
chr1_200759641_C_T_b38	0.00992472	7.089243155027514	7.088408778675395	0	0	0	0	0	0	0	0	0	0	0	1	0	1	40.0	0.0	-5.170342900711991	3.019188568085098	4.6634945087863215	1.1654521756150165	True	False	True	False	False	False		0.002728600250574358
chr15_59270818_C_T_b38	0.00109485	7.397561535524052	4.532599493153256	0	0	0	1	0	1	0	0	1	0	0	1	0	1	40.0	0.0	5.455759116310138	0.0	2.936150686258273	0.0	True	False	True	False	False	False	0.0	0.002728597910262646
chr15_59270818_C_T_b38	0.00219454	7.397561535524052	4.532599493153256	0	0	0	1	0	1	0	0	1	0	0	1	0	1	40.0	0.0	5.455759116310138	0.0	2.936150686258273	0.0	True	False	True	False	False	False	0.0	0.002728597910262646
chr15_59270818_C_T_b38	0.00219454	7.397561535524052	4.532599493153256	0	0	0	1	0	1	0	0	1	0	0	1	0	1	40.0	0.0	5.455759116310138	0.0	2.936150686258273	0.0	True	False	True	False	False	False	0.0	0.002728597910262646
chr15_59270818_C_T_b38	0.00202505	7.397561535524052	4.532599493153256	0	0	0	1	0	1	0	0	1	0	0	1	0	1	40.0	0.0	5.455759116310138	0.0	2.936150686258273	0.0	True	False	True	False	False	False	0.0	0.002728597910262646
chr15_59270818_C_T_b38	0.00202505	7.397561535524052	4.532599493153256	0	0	0	1	0	1	0	0	1	0	0	1	0	1	40.0	0.0	5.455759116310138	0.0	2.936150686258273	0.0	True	False	True	False	False	False	0.0	0.002728597910262646
chr15_59270818_C_T_b38	0.00109485	7.397561535524052	4.532599493153256	0	0	0	1	0	1	0	0	1	0	0	1	0	1	40.0	0.0	5.455759116310138	0.0	2.936150686258273	0.0	True	False	True	False	False	False	0.0	0.002728597910262646
chr16_4631507_G_A_b38	0.00659659	8.11522197256233	8.773384596776648	0	0	0	1	0	1	0	1	1	0	0	1	0	1	60.0	0.014	2.061830306282394	0.0	0.7962714909649478	0.7083780902035387	True	False	True	False	False	False		0.0027285761722622105
chr16_4631507_G_A_b38	0.00386996	8.11522197256233	8.773384596776648	0	0	0	1	0	1	0	1	1	0	0	1	0	1	60.0	0.014	2.061830306282394	0.0	0.7962714909649478	0.7083780902035387	True	False	True	False	False	False		0.0027285761722622105
chr2_30926200_C_T_b38	0.00261901	7.2868764117507	7.228388451573604	0	0	0	0	0	0	0	0	0	0	0	1	0	0	60.0	0.0	-4.550141694799033	0.8280149357992714	0.0902880647137109	0.0	True	False	True	False	False	False	0.0	0.0027285464866953395
chr2_30926200_C_T_b38	0.00228567	7.2868764117507	7.228388451573604	0	0	0	0	0	0	0	0	0	0	0	1	0	0	60.0	0.0	-4.550141694799033	0.8280149357992714	0.0902880647137109	0.0	True	False	True	False	False	False	0.0	0.0027285464866953395
chr2_30926200_C_T_b38	0.00261901	7.2868764117507	7.228388451573604	0	0	0	0	0	0	0	0	0	0	0	1	0	0	60.0	0.0	-4.550141694799033	0.8280149357992714	0.0902880647137109	0.0	True	False	True	False	False	False	0.0	0.0027285464866953395
chr2_30926200_C_T_b38	0.00261901	7.2868764117507	7.228388451573604	0	0	0	0	0	0	0	0	0	0	0	1	0	0	60.0	0.0	-4.550141694799033	0.8280149357992714	0.0902880647137109	0.0	True	False	True	False	False	False	0.0	0.0027285464866953395
chr2_30926200_C_T_b38	0.00261901	7.2868764117507	7.228388451573604	0	0	0	0	0	0	0	0	0	0	0	1	0	0	60.0	0.0	-4.550141694799033	0.8280149357992714	0.0902880647137109	0.0	True	False	True	False	False	False	0.0	0.0027285464866953395
chr2_30926200_C_T_b38	0.00228567	7.2868764117507	7.228388451573604	0	0	0	0	0	0	0	0	0	0	0	1	0	0	60.0	0.0	-4.550141694799033	0.8280149357992714	0.0902880647137109	0.0	True	False	True	False	False	False	0.0	0.0027285464866953395
chr2_30926200_C_T_b38	0.00228567	7.2868764117507	7.228388451573604	0	0	0	0	0	0	0	0	0	0	0	1	0	0	60.0	0.0	-4.550141694799033	0.8280149357992714	0.0902880647137109	0.0	True	False	True	False	False	False	0.0	0.0027285464866953395
chr2_30926200_C_T_b38	0.00228567	7.2868764117507	7.228388451573604	0	0	0	0	0	0	0	0	0	0	0	1	0	0	60.0	0.0	-4.550141694799033	0.8280149357992714	0.0902880647137109	0.0	True	False	True	False	False	False	0.0	0.0027285464866953395
chr2_30926200_C_T_b38	0.00714257	7.2868764117507	7.228388451573604	0	0	0	0	0	0	0	0	0	0	0	1	0	0	60.0	0.0	-4.550141694799033	0.8280149357992714	0.0902880647137109	0.0	True	False	True	False	False	False	0.0	0.0027285464866953395
chr2_30926200_C_T_b38	0.00714257	7.2868764117507	7.228388451573604	0	0	0	0	0	0	0	0	0	0	0	1	0	0	60.0	0.0	-4.550141694799033	0.8280149357992714	0.0902880647137109	0.0	True	False	True	False	False	False	0.0	0.0027285464866953395
chr2_30926200_C_T_b38	0.00714257	7.2868764117507	7.228388451573604	0	0	0	0	0	0	0	0	0	0	0	1	0	0	60.0	0.0	-4.550141694799033	0.8280149357992714	0.0902880647137109	0.0	True	False	True	False	False	False	0.0	0.0027285464866953395
chr2_30926200_C_T_b38	0.00714257	7.2868764117507	7.228388451573604	0	0	0	0	0	0	0	0	0	0	0	1	0	0	60.0	0.0	-4.550141694799033	0.8280149357992714	0.0902880647137109	0.0	True	False	True	False	False	False	0.0	0.0027285464866953395
chr16_57531341_G_A_b38	0.165139	7.609862200913554	7.609862200913554	0	0	1	0	1	1	0	1	1	1	0	1	0	1	40.0	0.0	0.0009171077297687	0.0	2.067509460491152	0.0	True	False	True	False	False	False	0.0	0.002728546270662476
chr1_26328446_G_C_b38	0.00352805	8.062432791583195	4.74493212836325	0	0	1	0	0	1	0	1	1	1	0	1	0	1	60.0	0.0	-11.390929942775324	0.0	-4.840146917022956	2.2237751090167848	True	False	True	False	False	False	0.0	0.0027285450927145437
chr1_26328446_G_C_b38	0.00352805	8.062432791583195	4.74493212836325	0	0	1	0	0	1	0	1	1	1	0	1	0	1	60.0	0.0	-11.390929942775324	0.0	-4.840146917022956	2.2237751090167848	True	False	True	False	False	False	0.0	0.0027285450927145437
chr2_230544455_T_C_b38	0.00235337	7.3901814282264295	7.049254841255837	0	0	1	0	0	0	0	0	0	0	0	0	0	1	20.0	0.048	-4.790728140545271	14.881040813305749	-2.415183601592048	0.33826253703549014	False	True	True	False	False	False	0.0	0.0027285382371510882
chr11_118237616_C_A_b38	0.00901689	7.923710333969238	5.877735781779639	0	0	0	0	0	1	0	0	1	0	0	1	0	1	70.0	0.0	-4.650109153862777	5.657633743793069	7.3998133031821425	1.1957817889094002	True	False	True	False	False	False	0.0	0.0027285282224352933
chr11_118237616_C_A_b38	0.00901689	7.923710333969238	5.877735781779639	0	0	0	0	0	1	0	0	1	0	0	1	0	1	70.0	0.0	-4.650109153862777	5.657633743793069	7.3998133031821425	1.1957817889094002	True	False	True	False	False	False	0.0	0.0027285282224352933
chr18_23312796_G_A_b38	0.00115671	8.044626279767337	8.023879992734878	0	0	0	0	1	1	0	1	1	1	0	1	1	1	70.0	0.005	-4.79477720513879	2.163726052792268	0.1628977850283846	0.0	True	False	True	False	False	False	0.0	0.0027285132785686275
chr18_23312796_G_A_b38	0.00115671	8.044626279767337	8.023879992734878	0	0	0	0	1	1	0	1	1	1	0	1	1	1	70.0	0.005	-4.79477720513879	2.163726052792268	0.1628977850283846	0.0	True	False	True	False	False	False	0.0	0.0027285132785686275
chr2_229409281_C_T_b38	0.00352439	7.5688956634069955	7.5688956634069955	0	0	0	0	1	1	0	0	1	1	0	1	0	0	60.0	0.0	0.9146989980295434	0.0	-2.841924247446784	0.0	True	False	True	False	False	False	0.0	0.002728502744644578
chr2_229409281_C_T_b38	0.00352439	7.5688956634069955	7.5688956634069955	0	0	0	0	1	1	0	0	1	1	0	1	0	0	60.0	0.0	0.9146989980295434	0.0	-2.841924247446784	0.0	True	False	True	False	False	False	0.0	0.002728502744644578
chr2_229409281_C_T_b38	0.00262019	7.5688956634069955	7.5688956634069955	0	0	0	0	1	1	0	0	1	1	0	1	0	0	60.0	0.0	0.9146989980295434	0.0	-2.841924247446784	0.0	True	False	True	False	False	False	0.0	0.002728502744644578
chr2_229409281_C_T_b38	0.00262019	7.5688956634069955	7.5688956634069955	0	0	0	0	1	1	0	0	1	1	0	1	0	0	60.0	0.0	0.9146989980295434	0.0	-2.841924247446784	0.0	True	False	True	False	False	False	0.0	0.002728502744644578
chr9_123078798_A_G_b38	0.009817	7.619233416226805	7.495541943884256	0	0	1	0	0	1	0	0	1	1	0	1	0	1	40.0	0.0	4.155460846211852	2.1839525225430005	-2.5635579294622914	0.12792173017163577	True	False	True	False	False	False	0.0	0.002728493335742162
chr4_146181511_A_G_b38	0.00132986	7.316548177182976	5.278114659230517	0	0	0	0	0	1	0	0	1	0	0	1	0	1	40.0	0.0	-2.0758808258643846	0.0	3.846376169107032	0.0	True	False	True	False	False	False	0.0	0.0027284803869627966
chr4_146181511_A_G_b38	0.00631233	7.316548177182976	5.278114659230517	0	0	0	0	0	1	0	0	1	0	0	1	0	1	40.0	0.0	-2.0758808258643846	0.0	3.846376169107032	0.0	True	False	True	False	False	False	0.0	0.0027284803869627966
chr4_146181511_A_G_b38	0.00132986	7.316548177182976	5.278114659230517	0	0	0	0	0	1	0	0	1	0	0	1	0	1	40.0	0.0	-2.0758808258643846	0.0	3.846376169107032	0.0	True	False	True	False	False	False	0.0	0.0027284803869627966
chr4_146181511_A_G_b38	0.00631233	7.316548177182976	5.278114659230517	0	0	0	0	0	1	0	0	1	0	0	1	0	1	40.0	0.0	-2.0758808258643846	0.0	3.846376169107032	0.0	True	False	True	False	False	False	0.0	0.0027284803869627966
chr4_146181511_A_G_b38	0.00132986	7.316548177182976	5.278114659230517	0	0	0	0	0	1	0	0	1	0	0	1	0	1	40.0	0.0	-2.0758808258643846	0.0	3.846376169107032	0.0	True	False	True	False	False	False	0.0	0.0027284803869627966
chr4_146181511_A_G_b38	0.00132986	7.316548177182976	5.278114659230517	0	0	0	0	0	1	0	0	1	0	0	1	0	1	40.0	0.0	-2.0758808258643846	0.0	3.846376169107032	0.0	True	False	True	False	False	False	0.0	0.0027284803869627966
chr4_146181511_A_G_b38	0.00631233	7.316548177182976	5.278114659230517	0	0	0	0	0	1	0	0	1	0	0	1	0	1	40.0	0.0	-2.0758808258643846	0.0	3.846376169107032	0.0	True	False	True	False	False	False	0.0	0.0027284803869627966
chr4_146181511_A_G_b38	0.00631233	7.316548177182976	5.278114659230517	0	0	0	0	0	1	0	0	1	0	0	1	0	1	40.0	0.0	-2.0758808258643846	0.0	3.846376169107032	0.0	True	False	True	False	False	False	0.0	0.0027284803869627966
chr13_79523021_A_G_b38	0.0147298	7.624130585661289	7.624130585661289	0	0	0	0	0	1	0	1	1	0	0	1	0	1	40.0	0.0	-0.283081722581018	5.959263842974832	7.820166995131636	5.568341735089824	True	False	True	False	False	False	0.0	0.002728468045405939
chr13_79523021_A_G_b38	0.0147298	7.624130585661289	7.624130585661289	0	0	0	0	0	1	0	1	1	0	0	1	0	1	40.0	0.0	-0.283081722581018	5.959263842974832	7.820166995131636	5.568341735089824	True	False	True	False	False	False	0.0	0.002728468045405939
chr17_81039630_T_C_b38	0.00386063	7.8898337513942955	7.8898337513942955	0	0	0	0	0	1	0	0	1	1	0	1	0	1	60.0	0.0	1.6430378855907457	1.1233477390210411	8.105779924876714	0.0	True	False	True	False	False	False	0.0	0.002728466864876243
chr17_81039630_T_C_b38	0.00820459	7.8898337513942955	7.8898337513942955	0	0	0	0	0	1	0	0	1	1	0	1	0	1	60.0	0.0	1.6430378855907457	1.1233477390210411	8.105779924876714	0.0	True	False	True	False	False	False	0.0	0.002728466864876243
chr6_49490205_C_G_b38	0.0486067	7.377133712833954	7.3277805384216315	0	0	1	0	0	0	0	0	0	0	0	1	0	1	50.0	0.061	-5.497908172502722	1.0999381196725695	0.4544150228402088	0.2912552063136076	True	False	True	False	False	False	0.0	0.0027284553174810786
chr4_98438382_A_G_b38	0.0165476	7.181591944611865	7.181591944611865	0	0	1	0	0	0	0	0	0	0	0	0	0	1	40.0	0.0	-2.9788169523710835	0.0	6.274141879541283	0.0	True	False	True	False	False	False	0.0	0.0027284455722662096
chr4_98438382_A_G_b38	0.0128863	7.181591944611865	7.181591944611865	0	0	1	0	0	0	0	0	0	0	0	0	0	1	40.0	0.0	-2.9788169523710835	0.0	6.274141879541283	0.0	True	False	True	False	False	False	0.0	0.0027284455722662096
chr7_44766490_G_A_b38	0.0365081	8.191463051326927	4.2626798770413155	0	1	0	1	0	1	0	0	1	1	0	1	0	1	70.0	0.823	3.501212392595069	0.0	6.098353134983398	0.30076447878658996	False	True	True	False	False	False	0.0	0.0027284360275872813
chr7_44766490_G_A_b38	0.0365081	8.191463051326927	4.2626798770413155	0	1	0	1	0	1	0	0	1	1	0	1	0	1	70.0	0.823	3.501212392595069	0.0	6.098353134983398	0.30076447878658996	False	True	True	False	False	False	0.0	0.0027284360275872813
chr7_44766490_G_A_b38	0.0365081	8.191463051326927	4.2626798770413155	0	1	0	1	0	1	0	0	1	1	0	1	0	1	70.0	0.823	3.501212392595069	0.0	6.098353134983398	0.30076447878658996	False	True	True	False	False	False	0.0	0.0027284360275872813
chr7_44766490_G_A_b38	0.0365081	8.191463051326927	4.2626798770413155	0	1	0	1	0	1	0	0	1	1	0	1	0	1	70.0	0.823	3.501212392595069	0.0	6.098353134983398	0.30076447878658996	False	True	True	False	False	False	0.0	0.0027284360275872813
chr7_44766490_G_A_b38	0.0365081	8.191463051326927	4.2626798770413155	0	1	0	1	0	1	0	0	1	1	0	1	0	1	70.0	0.823	3.501212392595069	0.0	6.098353134983398	0.30076447878658996	False	True	True	False	False	False	0.0	0.0027284360275872813
chr3_52846112_G_T_b38	0.00561057	7.747164966520335	5.860786223465865	0	0	0	0	0	1	0	0	1	1	0	1	1	0	40.0	0.91	-1.2795164081882069	0.0	5.18448173302761	0.8968429219712277	True	False	True	False	False	False	0.0	0.0027284314010833323
chr3_52846112_G_T_b38	0.00561057	7.747164966520335	5.860786223465865	0	0	0	0	0	1	0	0	1	1	0	1	1	0	40.0	0.91	-1.2795164081882069	0.0	5.18448173302761	0.8968429219712277	True	False	True	False	False	False	0.0	0.0027284314010833323
chr3_52846112_G_T_b38	0.00561057	7.747164966520335	5.860786223465865	0	0	0	0	0	1	0	0	1	1	0	1	1	0	40.0	0.91	-1.2795164081882069	0.0	5.18448173302761	0.8968429219712277	True	False	True	False	False	False	0.0	0.0027284314010833323
chr2_27224293_C_A_b38	0.00690936	7.4815557019095165	3.9512437185814275	0	0	0	0	0	0	0	0	0	1	0	1	0	1	60.0	0.0	-1.3905954350274443	0.0	3.051186924762704	0.6188459290656434	True	False	True	False	False	False	0.0	0.002728409626428593
chr2_27224293_C_A_b38	0.020753	7.4815557019095165	3.9512437185814275	0	0	0	0	0	0	0	0	0	1	0	1	0	1	60.0	0.0	-1.3905954350274443	0.0	3.051186924762704	0.6188459290656434	True	False	True	False	False	False	0.0	0.002728409626428593
chr2_27224293_C_A_b38	0.020753	7.4815557019095165	3.9512437185814275	0	0	0	0	0	0	0	0	0	1	0	1	0	1	60.0	0.0	-1.3905954350274443	0.0	3.051186924762704	0.6188459290656434	True	False	True	False	False	False	0.0	0.002728409626428593
chr2_27224293_C_A_b38	0.00690936	7.4815557019095165	3.9512437185814275	0	0	0	0	0	0	0	0	0	1	0	1	0	1	60.0	0.0	-1.3905954350274443	0.0	3.051186924762704	0.6188459290656434	True	False	True	False	False	False	0.0	0.002728409626428593
chr2_27224293_C_A_b38	0.020753	7.4815557019095165	3.9512437185814275	0	0	0	0	0	0	0	0	0	1	0	1	0	1	60.0	0.0	-1.3905954350274443	0.0	3.051186924762704	0.6188459290656434	True	False	True	False	False	False	0.0	0.002728409626428593
chr2_27224293_C_A_b38	0.00690936	7.4815557019095165	3.9512437185814275	0	0	0	0	0	0	0	0	0	1	0	1	0	1	60.0	0.0	-1.3905954350274443	0.0	3.051186924762704	0.6188459290656434	True	False	True	False	False	False	0.0	0.002728409626428593
chr2_27224293_C_A_b38	0.00690936	7.4815557019095165	3.9512437185814275	0	0	0	0	0	0	0	0	0	1	0	1	0	1	60.0	0.0	-1.3905954350274443	0.0	3.051186924762704	0.6188459290656434	True	False	True	False	False	False	0.0	0.002728409626428593
chr2_27224293_C_A_b38	0.00690936	7.4815557019095165	3.9512437185814275	0	0	0	0	0	0	0	0	0	1	0	1	0	1	60.0	0.0	-1.3905954350274443	0.0	3.051186924762704	0.6188459290656434	True	False	True	False	False	False	0.0	0.002728409626428593
chr2_27224293_C_A_b38	0.020753	7.4815557019095165	3.9512437185814275	0	0	0	0	0	0	0	0	0	1	0	1	0	1	60.0	0.0	-1.3905954350274443	0.0	3.051186924762704	0.6188459290656434	True	False	True	False	False	False	0.0	0.002728409626428593
chr2_27224293_C_A_b38	0.00690936	7.4815557019095165	3.9512437185814275	0	0	0	0	0	0	0	0	0	1	0	1	0	1	60.0	0.0	-1.3905954350274443	0.0	3.051186924762704	0.6188459290656434	True	False	True	False	False	False	0.0	0.002728409626428593
chr2_27224293_C_A_b38	0.00690936	7.4815557019095165	3.9512437185814275	0	0	0	0	0	0	0	0	0	1	0	1	0	1	60.0	0.0	-1.3905954350274443	0.0	3.051186924762704	0.6188459290656434	True	False	True	False	False	False	0.0	0.002728409626428593
chr2_27224293_C_A_b38	0.020753	7.4815557019095165	3.9512437185814275	0	0	0	0	0	0	0	0	0	1	0	1	0	1	60.0	0.0	-1.3905954350274443	0.0	3.051186924762704	0.6188459290656434	True	False	True	False	False	False	0.0	0.002728409626428593
chr2_27224293_C_A_b38	0.020753	7.4815557019095165	3.9512437185814275	0	0	0	0	0	0	0	0	0	1	0	1	0	1	60.0	0.0	-1.3905954350274443	0.0	3.051186924762704	0.6188459290656434	True	False	True	False	False	False	0.0	0.002728409626428593
chr2_27224293_C_A_b38	0.020753	7.4815557019095165	3.9512437185814275	0	0	0	0	0	0	0	0	0	1	0	1	0	1	60.0	0.0	-1.3905954350274443	0.0	3.051186924762704	0.6188459290656434	True	False	True	False	False	False	0.0	0.002728409626428593
chr2_27224293_C_A_b38	0.00690936	7.4815557019095165	3.9512437185814275	0	0	0	0	0	0	0	0	0	1	0	1	0	1	60.0	0.0	-1.3905954350274443	0.0	3.051186924762704	0.6188459290656434	True	False	True	False	False	False	0.0	0.002728409626428593
chr2_27224293_C_A_b38	0.020753	7.4815557019095165	3.9512437185814275	0	0	0	0	0	0	0	0	0	1	0	1	0	1	60.0	0.0	-1.3905954350274443	0.0	3.051186924762704	0.6188459290656434	True	False	True	False	False	False	0.0	0.002728409626428593
chr9_71730242_G_A_b38	0.005252	7.731492029245684	2.4849066497880004	1	0	1	0	0	1	0	0	1	0	0	1	0	1	40.0	1.0	-0.326843282414232	0.0	5.30162552620537	0.0	False	True	True	False	False	False	0.0	0.002728399691436963
chr9_71730242_G_A_b38	0.00186026	7.731492029245684	2.4849066497880004	1	0	1	0	0	1	0	0	1	0	0	1	0	1	40.0	1.0	-0.326843282414232	0.0	5.30162552620537	0.0	False	True	True	False	False	False	0.0	0.002728399691436963
chr9_71730242_G_A_b38	0.00186026	7.731492029245684	2.4849066497880004	1	0	1	0	0	1	0	0	1	0	0	1	0	1	40.0	1.0	-0.326843282414232	0.0	5.30162552620537	0.0	False	True	True	False	False	False	0.0	0.002728399691436963
chr9_71730242_G_A_b38	0.00186026	7.731492029245684	2.4849066497880004	1	0	1	0	0	1	0	0	1	0	0	1	0	1	40.0	1.0	-0.326843282414232	0.0	5.30162552620537	0.0	False	True	True	False	False	False	0.0	0.002728399691436963
chr9_71730242_G_A_b38	0.005252	7.731492029245684	2.4849066497880004	1	0	1	0	0	1	0	0	1	0	0	1	0	1	40.0	1.0	-0.326843282414232	0.0	5.30162552620537	0.0	False	True	True	False	False	False	0.0	0.002728399691436963
chr9_71730242_G_A_b38	0.005252	7.731492029245684	2.4849066497880004	1	0	1	0	0	1	0	0	1	0	0	1	0	1	40.0	1.0	-0.326843282414232	0.0	5.30162552620537	0.0	False	True	True	False	False	False	0.0	0.002728399691436963
chr19_36919536_C_T_b38	0.00173205	7.579678823090456	7.543802867501509	0	0	1	0	0	0	0	0	0	0	0	1	0	1	50.0	0.009	2.7844883429636784	2.98079296268527	5.993756040536226	0.4230117582932422	True	False	True	False	False	False	0.0	0.0027283901118599348
chr19_36919536_C_T_b38	0.00173205	7.579678823090456	7.543802867501509	0	0	1	0	0	0	0	0	0	0	0	1	0	1	50.0	0.009	2.7844883429636784	2.98079296268527	5.993756040536226	0.4230117582932422	True	False	True	False	False	False	0.0	0.0027283901118599348
chr1_147215406_G_T_b38	0.021832	7.649216319820633	6.285998094508865	0	0	1	0	1	1	0	1	1	1	0	1	1	0	50.0	0.013	-6.770945371589232	0.0	4.417895308044905	0.0	False	True	True	False	False	False	0.0	0.002728343138584732
chr1_147215406_G_T_b38	0.021832	7.649216319820633	6.285998094508865	0	0	1	0	1	1	0	1	1	1	0	1	1	0	50.0	0.013	-6.770945371589232	0.0	4.417895308044905	0.0	False	True	True	False	False	False	0.0	0.002728343138584732
chr7_157234414_G_A_b38	0.0320006	7.606387389772652	7.8632667240095735	0	0	0	0	1	1	0	1	1	0	0	1	0	1	50.0	0.0	-0.0330778695260996	0.3179988365699325	5.466955372872668	0.0	True	False	True	False	False	False	0.0	0.002728316538335364
chr16_30002136_G_A_b38	0.0203844	8.508152446764088	6.8308742346461795	0	0	0	0	0	0	0	0	0	1	0	1	0	1	80.0	0.0	-12.40564144757992	1.9896096068137168	-4.375842605493538	0.07138317479937228	False	True	True	False	False	False	0.0	0.0027283020591373592
chr16_30002136_G_A_b38	0.0203844	8.508152446764088	6.8308742346461795	0	0	0	0	0	0	0	0	0	1	0	1	0	1	80.0	0.0	-12.40564144757992	1.9896096068137168	-4.375842605493538	0.07138317479937228	False	True	True	False	False	False	0.0	0.0027283020591373592
chr16_30002136_G_A_b38	0.0203844	8.508152446764088	6.8308742346461795	0	0	0	0	0	0	0	0	0	1	0	1	0	1	80.0	0.0	-12.40564144757992	1.9896096068137168	-4.375842605493538	0.07138317479937228	False	True	True	False	False	False	0.0	0.0027283020591373592
chr16_30002136_G_A_b38	0.0203844	8.508152446764088	6.8308742346461795	0	0	0	0	0	0	0	0	0	1	0	1	0	1	80.0	0.0	-12.40564144757992	1.9896096068137168	-4.375842605493538	0.07138317479937228	False	True	True	False	False	False	0.0	0.0027283020591373592
chr16_30002136_G_A_b38	0.0203844	8.508152446764088	6.8308742346461795	0	0	0	0	0	0	0	0	0	1	0	1	0	1	80.0	0.0	-12.40564144757992	1.9896096068137168	-4.375842605493538	0.07138317479937228	False	True	True	False	False	False	0.0	0.0027283020591373592
chr16_30002136_G_A_b38	0.0203844	8.508152446764088	6.8308742346461795	0	0	0	0	0	0	0	0	0	1	0	1	0	1	80.0	0.0	-12.40564144757992	1.9896096068137168	-4.375842605493538	0.07138317479937228	False	True	True	False	False	False	0.0	0.0027283020591373592
chr16_30002136_G_A_b38	0.0203844	8.508152446764088	6.8308742346461795	0	0	0	0	0	0	0	0	0	1	0	1	0	1	80.0	0.0	-12.40564144757992	1.9896096068137168	-4.375842605493538	0.07138317479937228	False	True	True	False	False	False	0.0	0.0027283020591373592
chr11_33060430_A_G_b38	0.00949137	8.106514516255185	7.003065458786462	0	0	1	1	1	1	0	1	1	0	0	1	0	1	60.0	0.0	5.636000162713987	4.371279454225565	4.140844803743995	0.0	True	False	True	False	False	False	0.0	0.0027282872176190988
chr11_33060430_A_G_b38	0.00477008	8.106514516255185	7.003065458786462	0	0	1	1	1	1	0	1	1	0	0	1	0	1	60.0	0.0	5.636000162713987	4.371279454225565	4.140844803743995	0.0	True	False	True	False	False	False	0.0	0.0027282872176190988
chr11_33060430_A_G_b38	0.00477008	8.106514516255185	7.003065458786462	0	0	1	1	1	1	0	1	1	0	0	1	0	1	60.0	0.0	5.636000162713987	4.371279454225565	4.140844803743995	0.0	True	False	True	False	False	False	0.0	0.0027282872176190988
chr11_33060430_A_G_b38	0.00949137	8.106514516255185	7.003065458786462	0	0	1	1	1	1	0	1	1	0	0	1	0	1	60.0	0.0	5.636000162713987	4.371279454225565	4.140844803743995	0.0	True	False	True	False	False	False	0.0	0.0027282872176190988
chr3_112551835_C_G_b38	0.00851541	7.3098814858247865	7.275864600546533	0	0	0	1	0	1	0	0	1	1	0	1	0	1	20.0	0.0	3.990758174346495	2.694524535886413	11.24979508068294	0.0	True	False	True	False	False	False	0.0	0.0027282828096354423
chr3_112551835_C_G_b38	0.00851541	7.3098814858247865	7.275864600546533	0	0	0	1	0	1	0	0	1	1	0	1	0	1	20.0	0.0	3.990758174346495	2.694524535886413	11.24979508068294	0.0	True	False	True	False	False	False	0.0	0.0027282828096354423
chr6_93264017_T_C_b38	0.00804844	6.530877627725885	4.634728988229636	0	0	0	0	0	0	0	0	0	0	0	0	0	0	20.0	0.0	8.752337100444375	0.0	1.220692686916827	1.9223104244836762	True	False	True	False	False	False	0.0	0.002728269431016938
chr1_150347152_A_G_b38	0.0108115	6.61338421837956	6.495265555937008	0	0	0	0	0	0	0	1	0	0	0	1	0	1	10.0	0.001	-9.412808712676476	11.126176151232048	10.190801940885349	0.0	True	False	True	False	False	False	0.0	0.002728266561955329
chr1_150347152_A_G_b38	0.0108115	6.61338421837956	6.495265555937008	0	0	0	0	0	0	0	1	0	0	0	1	0	1	10.0	0.001	-9.412808712676476	11.126176151232048	10.190801940885349	0.0	True	False	True	False	False	False	0.0	0.002728266561955329
chr1_150347152_A_G_b38	0.0108115	6.61338421837956	6.495265555937008	0	0	0	0	0	0	0	1	0	0	0	1	0	1	10.0	0.001	-9.412808712676476	11.126176151232048	10.190801940885349	0.0	True	False	True	False	False	False	0.0	0.002728266561955329
chr1_150347152_A_G_b38	0.00733852	6.61338421837956	6.495265555937008	0	0	0	0	0	0	0	1	0	0	0	1	0	1	10.0	0.001	-9.412808712676476	11.126176151232048	10.190801940885349	0.0	True	False	True	False	False	False	0.0	0.002728266561955329
chr1_150347152_A_G_b38	0.00733852	6.61338421837956	6.495265555937008	0	0	0	0	0	0	0	1	0	0	0	1	0	1	10.0	0.001	-9.412808712676476	11.126176151232048	10.190801940885349	0.0	True	False	True	False	False	False	0.0	0.002728266561955329
chr1_150347152_A_G_b38	0.00733852	6.61338421837956	6.495265555937008	0	0	0	0	0	0	0	1	0	0	0	1	0	1	10.0	0.001	-9.412808712676476	11.126176151232048	10.190801940885349	0.0	True	False	True	False	False	False	0.0	0.002728266561955329
chr1_150347152_A_G_b38	0.0108115	6.61338421837956	6.495265555937008	0	0	0	0	0	0	0	1	0	0	0	1	0	1	10.0	0.001	-9.412808712676476	11.126176151232048	10.190801940885349	0.0	True	False	True	False	False	False	0.0	0.002728266561955329
chr1_150347152_A_G_b38	0.00733852	6.61338421837956	6.495265555937008	0	0	0	0	0	0	0	1	0	0	0	1	0	1	10.0	0.001	-9.412808712676476	11.126176151232048	10.190801940885349	0.0	True	False	True	False	False	False	0.0	0.002728266561955329
chr1_150347152_A_G_b38	0.0108115	6.61338421837956	6.495265555937008	0	0	0	0	0	0	0	1	0	0	0	1	0	1	10.0	0.001	-9.412808712676476	11.126176151232048	10.190801940885349	0.0	True	False	True	False	False	False	0.0	0.002728266561955329
chr1_150347152_A_G_b38	0.00733852	6.61338421837956	6.495265555937008	0	0	0	0	0	0	0	1	0	0	0	1	0	1	10.0	0.001	-9.412808712676476	11.126176151232048	10.190801940885349	0.0	True	False	True	False	False	False	0.0	0.002728266561955329
chr1_150347152_A_G_b38	0.0108115	6.61338421837956	6.495265555937008	0	0	0	0	0	0	0	1	0	0	0	1	0	1	10.0	0.001	-9.412808712676476	11.126176151232048	10.190801940885349	0.0	True	False	True	False	False	False	0.0	0.002728266561955329
chr1_150347152_A_G_b38	0.00733852	6.61338421837956	6.495265555937008	0	0	0	0	0	0	0	1	0	0	0	1	0	1	10.0	0.001	-9.412808712676476	11.126176151232048	10.190801940885349	0.0	True	False	True	False	False	False	0.0	0.002728266561955329
chr1_150347152_A_G_b38	0.00733852	6.61338421837956	6.495265555937008	0	0	0	0	0	0	0	1	0	0	0	1	0	1	10.0	0.001	-9.412808712676476	11.126176151232048	10.190801940885349	0.0	True	False	True	False	False	False	0.0	0.002728266561955329
chr1_150347152_A_G_b38	0.00733852	6.61338421837956	6.495265555937008	0	0	0	0	0	0	0	1	0	0	0	1	0	1	10.0	0.001	-9.412808712676476	11.126176151232048	10.190801940885349	0.0	True	False	True	False	False	False	0.0	0.002728266561955329
chr1_150347152_A_G_b38	0.0108115	6.61338421837956	6.495265555937008	0	0	0	0	0	0	0	1	0	0	0	1	0	1	10.0	0.001	-9.412808712676476	11.126176151232048	10.190801940885349	0.0	True	False	True	False	False	False	0.0	0.002728266561955329
chr1_150347152_A_G_b38	0.00733852	6.61338421837956	6.495265555937008	0	0	0	0	0	0	0	1	0	0	0	1	0	1	10.0	0.001	-9.412808712676476	11.126176151232048	10.190801940885349	0.0	True	False	True	False	False	False	0.0	0.002728266561955329
chr1_150347152_A_G_b38	0.0108115	6.61338421837956	6.495265555937008	0	0	0	0	0	0	0	1	0	0	0	1	0	1	10.0	0.001	-9.412808712676476	11.126176151232048	10.190801940885349	0.0	True	False	True	False	False	False	0.0	0.002728266561955329
chr1_150347152_A_G_b38	0.0108115	6.61338421837956	6.495265555937008	0	0	0	0	0	0	0	1	0	0	0	1	0	1	10.0	0.001	-9.412808712676476	11.126176151232048	10.190801940885349	0.0	True	False	True	False	False	False	0.0	0.002728266561955329
chr4_39108896_T_G_b38	0.00168995	7.191429330036379	7.061334366910438	0	0	1	0	0	0	0	0	0	0	0	0	0	1	40.0	0.029	-6.39629609811769	0.0	3.59859109867066	0.0	True	False	True	False	False	False	0.0	0.0027282272215798245
chr3_121924316_G_C_b38	0.0296404	7.340835554123275	3.5553480614894135	0	0	1	0	0	0	0	0	0	0	0	1	0	1	30.0	0.0	-10.79229914454123	0.0	10.86793912379676	5.3256552209521715	True	False	True	False	False	False	0.0	0.0027282215615676794
chr3_121924316_G_C_b38	0.0296404	7.340835554123275	3.5553480614894135	0	0	1	0	0	0	0	0	0	0	0	1	0	1	30.0	0.0	-10.79229914454123	0.0	10.86793912379676	5.3256552209521715	True	False	True	False	False	False	0.0	0.0027282215615676794
chr3_121924316_G_C_b38	0.0296404	7.340835554123275	3.5553480614894135	0	0	1	0	0	0	0	0	0	0	0	1	0	1	30.0	0.0	-10.79229914454123	0.0	10.86793912379676	5.3256552209521715	True	False	True	False	False	False	0.0	0.0027282215615676794
chr3_121924316_G_C_b38	0.0296404	7.340835554123275	3.5553480614894135	0	0	1	0	0	0	0	0	0	0	0	1	0	1	30.0	0.0	-10.79229914454123	0.0	10.86793912379676	5.3256552209521715	True	False	True	False	False	False	0.0	0.0027282215615676794
chr14_70377495_G_A_b38	0.0107257	7.45298232946546	7.45298232946546	0	0	0	0	0	0	0	0	0	0	0	0	0	1	60.0	0.021	-0.0703538659899899	0.9486792118966904	-2.4636724686114206	1.109912532659152	True	False	True	False	False	False	0.0	0.0027282212577853285
chr14_70377495_G_A_b38	0.00705903	7.45298232946546	7.45298232946546	0	0	0	0	0	0	0	0	0	0	0	0	0	1	60.0	0.021	-0.0703538659899899	0.9486792118966904	-2.4636724686114206	1.109912532659152	True	False	True	False	False	False	0.0	0.0027282212577853285
chr6_136355279_C_T_b38	0.00326562	7.254177846456518	7.253470382684528	0	0	1	0	0	0	0	1	0	0	0	0	0	0	30.0	0.003	-20.621320956106928	0.0	3.378455210686859	0.0	True	False	True	False	False	False	0.0	0.00272821602436606
chr6_136355279_C_T_b38	0.00119118	7.254177846456518	7.253470382684528	0	0	1	0	0	0	0	1	0	0	0	0	0	0	30.0	0.003	-20.621320956106928	0.0	3.378455210686859	0.0	True	False	True	False	False	False	0.0	0.00272821602436606
chr6_136355279_C_T_b38	0.00119118	7.254177846456518	7.253470382684528	0	0	1	0	0	0	0	1	0	0	0	0	0	0	30.0	0.003	-20.621320956106928	0.0	3.378455210686859	0.0	True	False	True	False	False	False	0.0	0.00272821602436606
chr6_136355279_C_T_b38	0.00119118	7.254177846456518	7.253470382684528	0	0	1	0	0	0	0	1	0	0	0	0	0	0	30.0	0.003	-20.621320956106928	0.0	3.378455210686859	0.0	True	False	True	False	False	False	0.0	0.00272821602436606
chr6_136355279_C_T_b38	0.00326562	7.254177846456518	7.253470382684528	0	0	1	0	0	0	0	1	0	0	0	0	0	0	30.0	0.003	-20.621320956106928	0.0	3.378455210686859	0.0	True	False	True	False	False	False	0.0	0.00272821602436606
chr6_136355279_C_T_b38	0.00326562	7.254177846456518	7.253470382684528	0	0	1	0	0	0	0	1	0	0	0	0	0	0	30.0	0.003	-20.621320956106928	0.0	3.378455210686859	0.0	True	False	True	False	False	False	0.0	0.00272821602436606
chr1_98757652_C_T_b38	0.00397713	7.784473235736469	7.784057002639929	0	0	0	0	0	0	0	0	0	0	0	0	0	1	80.0	0.001	-15.77982997395927	0.0	7.000869623796262	0.0	True	False	True	False	False	False	0.0	0.0027282156406858655
chr14_103973352_T_A_b38	0.00456184	7.61972421378267	7.619233416226805	0	0	0	0	0	0	0	1	0	0	0	1	0	0	60.0	0.002	-6.233902586531473	1.2529210540270368	10.701166914988129	0.0	True	False	True	False	False	False	0.0	0.002728211440412406
chr14_103973352_T_A_b38	0.00456184	7.61972421378267	7.619233416226805	0	0	0	0	0	0	0	1	0	0	0	1	0	0	60.0	0.002	-6.233902586531473	1.2529210540270368	10.701166914988129	0.0	True	False	True	False	False	False	0.0	0.002728211440412406
chr4_7784946_G_A_b38	0.00107079	7.130098510125578	7.129297548929373	0	0	1	0	0	1	0	0	1	0	0	1	1	1	30.0	0.001	8.074458898304792	0.0	1.6179631860709025	0.0	True	False	True	False	False	False	0.0	0.0027281978171336927
chr18_12510668_A_G_b38	0.00163359	7.488293515159428	7.487733761436444	0	0	0	1	0	0	0	0	0	0	0	1	0	1	60.0	0.002	-0.5103791114709193	0.0	-2.8299966429737893	0.5085066119800747	True	False	True	False	False	False	0.0	0.002728196915525736
chr18_12510668_A_G_b38	0.0295892	7.488293515159428	7.487733761436444	0	0	0	1	0	0	0	0	0	0	0	1	0	1	60.0	0.002	-0.5103791114709193	0.0	-2.8299966429737893	0.5085066119800747	True	False	True	False	False	False	0.0	0.002728196915525736
chr5_154897177_A_G_b38	0.00111587	7.665753431861699	6.727431724850855	0	0	1	0	0	1	0	0	1	0	0	1	0	1	40.0	0.0	4.711061383762808	12.68610790777193	-3.8819552225617926	0.0	True	False	True	False	False	False	0.0	0.0027281879525648998
chr5_154897177_A_G_b38	0.00386764	7.665753431861699	6.727431724850855	0	0	1	0	0	1	0	0	1	0	0	1	0	1	40.0	0.0	4.711061383762808	12.68610790777193	-3.8819552225617926	0.0	True	False	True	False	False	False	0.0	0.0027281879525648998
chr5_154897177_A_G_b38	0.00386764	7.665753431861699	6.727431724850855	0	0	1	0	0	1	0	0	1	0	0	1	0	1	40.0	0.0	4.711061383762808	12.68610790777193	-3.8819552225617926	0.0	True	False	True	False	False	False	0.0	0.0027281879525648998
chr5_154897177_A_G_b38	0.00111587	7.665753431861699	6.727431724850855	0	0	1	0	0	1	0	0	1	0	0	1	0	1	40.0	0.0	4.711061383762808	12.68610790777193	-3.8819552225617926	0.0	True	False	True	False	False	False	0.0	0.0027281879525648998
chr2_97547557_C_T_b38	0.00635493	7.629489916393995	3.1354942159291497	1	1	1	1	0	1	0	0	1	0	0	1	0	1	30.0	0.08	-24.830840331813828	0.0	-7.032199820705465	0.0	False	True	True	False	False	False	0.0	0.0027281765063913287
chr2_97547557_C_T_b38	0.0116874	7.629489916393995	3.1354942159291497	1	1	1	1	0	1	0	0	1	0	0	1	0	1	30.0	0.08	-24.830840331813828	0.0	-7.032199820705465	0.0	False	True	True	False	False	False	0.0	0.0027281765063913287
chr2_97547557_C_T_b38	0.0116874	7.629489916393995	3.1354942159291497	1	1	1	1	0	1	0	0	1	0	0	1	0	1	30.0	0.08	-24.830840331813828	0.0	-7.032199820705465	0.0	False	True	True	False	False	False	0.0	0.0027281765063913287
chr2_97547557_C_T_b38	0.00445576	7.629489916393995	3.1354942159291497	1	1	1	1	0	1	0	0	1	0	0	1	0	1	30.0	0.08	-24.830840331813828	0.0	-7.032199820705465	0.0	False	True	True	False	False	False	0.0	0.0027281765063913287
chr2_97547557_C_T_b38	0.00445576	7.629489916393995	3.1354942159291497	1	1	1	1	0	1	0	0	1	0	0	1	0	1	30.0	0.08	-24.830840331813828	0.0	-7.032199820705465	0.0	False	True	True	False	False	False	0.0	0.0027281765063913287
chr2_97547557_C_T_b38	0.00445576	7.629489916393995	3.1354942159291497	1	1	1	1	0	1	0	0	1	0	0	1	0	1	30.0	0.08	-24.830840331813828	0.0	-7.032199820705465	0.0	False	True	True	False	False	False	0.0	0.0027281765063913287
chr2_97547557_C_T_b38	0.0116874	7.629489916393995	3.1354942159291497	1	1	1	1	0	1	0	0	1	0	0	1	0	1	30.0	0.08	-24.830840331813828	0.0	-7.032199820705465	0.0	False	True	True	False	False	False	0.0	0.0027281765063913287
chr2_97547557_C_T_b38	0.00635493	7.629489916393995	3.1354942159291497	1	1	1	1	0	1	0	0	1	0	0	1	0	1	30.0	0.08	-24.830840331813828	0.0	-7.032199820705465	0.0	False	True	True	False	False	False	0.0	0.0027281765063913287
chr2_97547557_C_T_b38	0.00635493	7.629489916393995	3.1354942159291497	1	1	1	1	0	1	0	0	1	0	0	1	0	1	30.0	0.08	-24.830840331813828	0.0	-7.032199820705465	0.0	False	True	True	False	False	False	0.0	0.0027281765063913287
chr2_97547557_C_T_b38	0.0116874	7.629489916393995	3.1354942159291497	1	1	1	1	0	1	0	0	1	0	0	1	0	1	30.0	0.08	-24.830840331813828	0.0	-7.032199820705465	0.0	False	True	True	False	False	False	0.0	0.0027281765063913287
chr2_97547557_C_T_b38	0.00445576	7.629489916393995	3.1354942159291497	1	1	1	1	0	1	0	0	1	0	0	1	0	1	30.0	0.08	-24.830840331813828	0.0	-7.032199820705465	0.0	False	True	True	False	False	False	0.0	0.0027281765063913287
chr2_97547557_C_T_b38	0.00635493	7.629489916393995	3.1354942159291497	1	1	1	1	0	1	0	0	1	0	0	1	0	1	30.0	0.08	-24.830840331813828	0.0	-7.032199820705465	0.0	False	True	True	False	False	False	0.0	0.0027281765063913287
chr1_171276440_A_G_b38	0.00247306	6.9985096422506015	6.838405200847344	0	0	0	1	0	0	0	0	0	0	0	0	0	1	40.0	0.0	-5.146969587668893	12.62296042712148	2.303739258133625	0.0	True	False	True	False	False	False	0.0	0.002728175749317499
chr1_171276440_A_G_b38	0.00247306	6.9985096422506015	6.838405200847344	0	0	0	1	0	0	0	0	0	0	0	0	0	1	40.0	0.0	-5.146969587668893	12.62296042712148	2.303739258133625	0.0	True	False	True	False	False	False	0.0	0.002728175749317499
chr7_30789859_T_C_b38	0.00149319	7.447751280047908	7.174724309836376	0	0	0	0	0	1	0	0	1	1	0	1	0	1	40.0	0.055	11.099366071964466	0.0	0.3412108134080966	0.29210727428053224	True	False	True	False	False	False	0.0	0.0027281671811533715
chr21_46427786_C_T_b38	0.00184529	8.341171747170762	2.302585092994046	1	0	0	0	0	1	0	0	1	1	0	1	0	1	60.0	0.0	10.632559357901163	0.0	4.025354589155128	0.0	False	True	True	False	False	False	0.0	0.002728148768575573
chr21_46427786_C_T_b38	0.00184529	8.341171747170762	2.302585092994046	1	0	0	0	0	1	0	0	1	1	0	1	0	1	60.0	0.0	10.632559357901163	0.0	4.025354589155128	0.0	False	True	True	False	False	False	0.0	0.002728148768575573
chr20_62328222_C_T_b38	0.00138208	7.97522083865341	2.9444389791664403	0	0	0	0	0	0	0	1	0	1	0	0	0	1	80.0	0.0	-3.641817579380651	1.4047405077225377	3.838161152931441	0.0	True	False	True	False	False	False	0.0	0.002728131409664037
chr20_62328222_C_T_b38	0.00138208	7.97522083865341	2.9444389791664403	0	0	0	0	0	0	0	1	0	1	0	0	0	1	80.0	0.0	-3.641817579380651	1.4047405077225377	3.838161152931441	0.0	True	False	True	False	False	False	0.0	0.002728131409664037
chr20_62328222_C_T_b38	0.00138208	7.97522083865341	2.9444389791664403	0	0	0	0	0	0	0	1	0	1	0	0	0	1	80.0	0.0	-3.641817579380651	1.4047405077225377	3.838161152931441	0.0	True	False	True	False	False	False	0.0	0.002728131409664037
chr20_62328222_C_T_b38	0.00138208	7.97522083865341	2.9444389791664403	0	0	0	0	0	0	0	1	0	1	0	0	0	1	80.0	0.0	-3.641817579380651	1.4047405077225377	3.838161152931441	0.0	True	False	True	False	False	False	0.0	0.002728131409664037
chr20_62328222_C_T_b38	0.00138208	7.97522083865341	2.9444389791664403	0	0	0	0	0	0	0	1	0	1	0	0	0	1	80.0	0.0	-3.641817579380651	1.4047405077225377	3.838161152931441	0.0	True	False	True	False	False	False	0.0	0.002728131409664037
chr20_62328222_C_T_b38	0.00138208	7.97522083865341	2.9444389791664403	0	0	0	0	0	0	0	1	0	1	0	0	0	1	80.0	0.0	-3.641817579380651	1.4047405077225377	3.838161152931441	0.0	True	False	True	False	False	False	0.0	0.002728131409664037
chr20_62328222_C_T_b38	0.00138208	7.97522083865341	2.9444389791664403	0	0	0	0	0	0	0	1	0	1	0	0	0	1	80.0	0.0	-3.641817579380651	1.4047405077225377	3.838161152931441	0.0	True	False	True	False	False	False	0.0	0.002728131409664037
chr20_62328222_C_T_b38	0.00138208	7.97522083865341	2.9444389791664403	0	0	0	0	0	0	0	1	0	1	0	0	0	1	80.0	0.0	-3.641817579380651	1.4047405077225377	3.838161152931441	0.0	True	False	True	False	False	False	0.0	0.002728131409664037
chr7_2372133_G_A_b38	0.00724918	8.130059039992796	4.060443010546419	1	0	0	0	0	0	0	0	0	1	0	1	0	1	60.0	0.0	-1.1257444025952783	0.0	-2.8771204632855074	0.0	False	True	True	False	False	False	0.0	0.0027280894497983127
chr7_2372133_G_A_b38	0.00724918	8.130059039992796	4.060443010546419	1	0	0	0	0	0	0	0	0	1	0	1	0	1	60.0	0.0	-1.1257444025952783	0.0	-2.8771204632855074	0.0	False	True	True	False	False	False	0.0	0.0027280894497983127
chr7_2372133_G_A_b38	0.00724918	8.130059039992796	4.060443010546419	1	0	0	0	0	0	0	0	0	1	0	1	0	1	60.0	0.0	-1.1257444025952783	0.0	-2.8771204632855074	0.0	False	True	True	False	False	False	0.0	0.0027280894497983127
chr7_2372133_G_A_b38	0.00724918	8.130059039992796	4.060443010546419	1	0	0	0	0	0	0	0	0	1	0	1	0	1	60.0	0.0	-1.1257444025952783	0.0	-2.8771204632855074	0.0	False	True	True	False	False	False	0.0	0.0027280894497983127
chr11_66071207_G_A_b38	0.00616314	8.089175678837561	5.902633333401366	0	0	0	1	1	1	1	1	1	1	1	1	0	0	40.0	0.052	2.9871804735182192	1.1944760473755187	7.906897744468679	0.0	True	False	True	False	False	False	0.0	0.0027280873544388846
chr11_66071207_G_A_b38	0.00616314	8.089175678837561	5.902633333401366	0	0	0	1	1	1	1	1	1	1	1	1	0	0	40.0	0.052	2.9871804735182192	1.1944760473755187	7.906897744468679	0.0	True	False	True	False	False	False	0.0	0.0027280873544388846
chr3_8989301_G_T_b38	0.00158806	7.338888133838879	7.099201743553092	0	0	0	0	1	1	0	0	1	1	0	1	0	0	60.0	0.0	-3.884547868636168	14.91376861913692	-0.1151917277574128	0.3946829195523236	True	False	True	False	False	False	0.0	0.0027280871249711356
chr1_205940157_A_C_b38	0.00581871	8.073714641109857	8.073402968986406	0	0	0	0	0	1	0	1	1	1	0	1	0	0	60.0	0.0	-6.421434940077989	0.0	9.116484584537815	0.0	True	False	True	False	False	False	0.0	0.00272807712098308
chr6_158058263_C_T_b38	0.00254144	6.902742737158593	6.901737206656574	0	0	1	0	1	1	0	0	1	1	0	1	1	1	20.0	0.001	-9.42629286918434	4.466116357590167	0.6005055347589803	0.0	True	False	True	False	False	False	0.0	0.002728069955387965
chr6_158058263_C_T_b38	0.00254144	6.902742737158593	6.901737206656574	0	0	1	0	1	1	0	0	1	1	0	1	1	1	20.0	0.001	-9.42629286918434	4.466116357590167	0.6005055347589803	0.0	True	False	True	False	False	False	0.0	0.002728069955387965
chr9_20994177_T_C_b38	0.00786278	6.745236349484363	6.745236349484363	0	0	0	0	0	0	0	0	0	0	0	0	0	1	40.0	0.0	-16.67036694883354	6.93034991098251	9.426503370064276	0.17672864405811595	True	False	True	False	False	False	0.0	0.0027280681804658273
chr9_20994177_T_C_b38	0.00786278	6.745236349484363	6.745236349484363	0	0	0	0	0	0	0	0	0	0	0	0	0	1	40.0	0.0	-16.67036694883354	6.93034991098251	9.426503370064276	0.17672864405811595	True	False	True	False	False	False	0.0	0.0027280681804658273
chr11_26637960_C_T_b38	0.0121643	6.925595197110468	7.076653815443951	0	0	0	0	0	0	0	0	0	0	0	0	0	0	40.0	0.0	0.0584308071460749	4.5584490001805085	0.7949519657792905	0.0	True	False	True	False	False	False	0.0	0.002728060952624935
chr11_26637960_C_T_b38	0.00949899	6.925595197110468	7.076653815443951	0	0	0	0	0	0	0	0	0	0	0	0	0	0	40.0	0.0	0.0584308071460749	4.5584490001805085	0.7949519657792905	0.0	True	False	True	False	False	False	0.0	0.002728060952624935
chr10_132868554_T_C_b38	0.00266424	6.70808408385307	6.579251212010101	0	0	0	0	1	0	0	0	0	0	0	0	0	0	40.0	0.0	-11.422025593007758	4.626081440608365	4.317354733530436	1.8638532370245002	True	False	True	False	False	False	0.0	0.002728060565365013
chr5_81071622_A_G_b38	0.00225447	7.030857476116121	6.948897222313312	0	0	1	1	0	0	0	0	0	0	0	0	0	1	20.0	0.001	1.7787433249482956	3.745796168142966	6.201508757338104	0.0	True	False	True	False	False	False	0.0	0.002728048455548088
chr5_81071622_A_G_b38	0.0011281	7.030857476116121	6.948897222313312	0	0	1	1	0	0	0	0	0	0	0	0	0	1	20.0	0.001	1.7787433249482956	3.745796168142966	6.201508757338104	0.0	True	False	True	False	False	False	0.0	0.002728048455548088
chr2_175972102_G_T_b38	0.00880455	7.199678345691172	7.1693500166706	0	0	0	1	0	0	0	0	0	0	0	1	0	1	40.0	0.051	-0.6563506782198202	2.627053944972248	-3.164057070653797	0.0	True	False	True	False	False	False	0.3415	0.0027280402220378752
chr1_214631644_C_T_b38	0.0012549	7.8628820346414905	6.728628613084702	0	0	0	0	0	1	0	0	1	1	0	1	0	1	60.0	0.0	5.701795945703409	6.574465362971292	4.029227541086179	0.0	True	False	True	False	False	False	0.0	0.002728036595952305
chr10_95320129_C_T_b38	0.00129071	7.545918151209323	7.437206366871292	0	0	1	1	0	1	0	0	1	0	0	1	0	1	40.0	0.0	0.6564340060425177	0.0	2.605107275528269	0.0	True	False	True	False	False	False	0.0	0.0027280217228164596
chr7_2218304_C_G_b38	0.0347952	7.643003635560718	5.568344503761097	0	0	0	1	0	0	0	0	0	1	0	1	0	1	60.0	0.0	-7.785281168438353	0.4700938878082388	2.257170007434034	0.0	True	False	True	False	False	False	0.0	0.002728015057140673
chr7_2218304_C_G_b38	0.0347952	7.643003635560718	5.568344503761097	0	0	0	1	0	0	0	0	0	1	0	1	0	1	60.0	0.0	-7.785281168438353	0.4700938878082388	2.257170007434034	0.0	True	False	True	False	False	False	0.0	0.002728015057140673
chr12_109230234_C_G_b38	0.00267324	7.798112628829788	7.79770203551669	0	0	0	0	0	1	0	0	1	0	0	1	0	1	70.0	0.0	-3.329571862097663	0.0	3.366022971260186	1.6168323246761247	True	False	True	False	False	False	0.0	0.0027280106348404128
chr12_109230234_C_G_b38	0.00993346	7.798112628829788	7.79770203551669	0	0	0	0	0	1	0	0	1	0	0	1	0	1	70.0	0.0	-3.329571862097663	0.0	3.366022971260186	1.6168323246761247	True	False	True	False	False	False	0.0	0.0027280106348404128
chr12_109230234_C_G_b38	0.00993346	7.798112628829788	7.79770203551669	0	0	0	0	0	1	0	0	1	0	0	1	0	1	70.0	0.0	-3.329571862097663	0.0	3.366022971260186	1.6168323246761247	True	False	True	False	False	False	0.0	0.0027280106348404128
chr12_109230234_C_G_b38	0.00267324	7.798112628829788	7.79770203551669	0	0	0	0	0	1	0	0	1	0	0	1	0	1	70.0	0.0	-3.329571862097663	0.0	3.366022971260186	1.6168323246761247	True	False	True	False	False	False	0.0	0.0027280106348404128
chr10_102892198_T_C_b38	0.00710306	7.327123292259293	7.327123292259293	0	0	1	0	0	0	0	0	0	0	0	0	0	1	30.0	0.646	-12.041804152701305	0.0	5.24895610466632	0.0	True	False	True	False	False	False	0.0	0.002727997801593225
chr10_102892198_T_C_b38	0.0137965	7.327123292259293	7.327123292259293	0	0	1	0	0	0	0	0	0	0	0	0	0	1	30.0	0.646	-12.041804152701305	0.0	5.24895610466632	0.0	True	False	True	False	False	False	0.0	0.002727997801593225
chr10_102892198_T_C_b38	0.00456267	7.327123292259293	7.327123292259293	0	0	1	0	0	0	0	0	0	0	0	0	0	1	30.0	0.646	-12.041804152701305	0.0	5.24895610466632	0.0	True	False	True	False	False	False	0.0	0.002727997801593225
chr10_102892198_T_C_b38	0.00456267	7.327123292259293	7.327123292259293	0	0	1	0	0	0	0	0	0	0	0	0	0	1	30.0	0.646	-12.041804152701305	0.0	5.24895610466632	0.0	True	False	True	False	False	False	0.0	0.002727997801593225
chr10_102892198_T_C_b38	0.00456267	7.327123292259293	7.327123292259293	0	0	1	0	0	0	0	0	0	0	0	0	0	1	30.0	0.646	-12.041804152701305	0.0	5.24895610466632	0.0	True	False	True	False	False	False	0.0	0.002727997801593225
chr10_102892198_T_C_b38	0.00456267	7.327123292259293	7.327123292259293	0	0	1	0	0	0	0	0	0	0	0	0	0	1	30.0	0.646	-12.041804152701305	0.0	5.24895610466632	0.0	True	False	True	False	False	False	0.0	0.002727997801593225
chr10_102892198_T_C_b38	0.0137965	7.327123292259293	7.327123292259293	0	0	1	0	0	0	0	0	0	0	0	0	0	1	30.0	0.646	-12.041804152701305	0.0	5.24895610466632	0.0	True	False	True	False	False	False	0.0	0.002727997801593225
chr10_102892198_T_C_b38	0.0137965	7.327123292259293	7.327123292259293	0	0	1	0	0	0	0	0	0	0	0	0	0	1	30.0	0.646	-12.041804152701305	0.0	5.24895610466632	0.0	True	False	True	False	False	False	0.0	0.002727997801593225
chr10_102892198_T_C_b38	0.0137965	7.327123292259293	7.327123292259293	0	0	1	0	0	0	0	0	0	0	0	0	0	1	30.0	0.646	-12.041804152701305	0.0	5.24895610466632	0.0	True	False	True	False	False	False	0.0	0.002727997801593225
chr10_102892198_T_C_b38	0.00710306	7.327123292259293	7.327123292259293	0	0	1	0	0	0	0	0	0	0	0	0	0	1	30.0	0.646	-12.041804152701305	0.0	5.24895610466632	0.0	True	False	True	False	False	False	0.0	0.002727997801593225
chr10_102892198_T_C_b38	0.00710306	7.327123292259293	7.327123292259293	0	0	1	0	0	0	0	0	0	0	0	0	0	1	30.0	0.646	-12.041804152701305	0.0	5.24895610466632	0.0	True	False	True	False	False	False	0.0	0.002727997801593225
chr10_102892198_T_C_b38	0.00710306	7.327123292259293	7.327123292259293	0	0	1	0	0	0	0	0	0	0	0	0	0	1	30.0	0.646	-12.041804152701305	0.0	5.24895610466632	0.0	True	False	True	False	False	False	0.0	0.002727997801593225
chr8_6512662_T_G_b38	0.0653175	7.6577552711348655	6.923628628138427	0	0	1	0	0	1	0	0	1	0	0	1	0	1	60.0	0.001	0.7238311421336717	0.0	-4.22563642747847	0.0	True	False	True	False	False	False	0.0	0.0027279364193994286
chr9_131886313_C_T_b38	0.0161951	7.703007682479236	7.703007682479236	0	0	1	0	0	1	0	0	1	0	0	1	0	1	60.0	0.012	-0.4890729296641848	0.0	-0.6361349308331938	0.0	True	False	True	False	False	False	0.0	0.0027279335668248827
chr7_138623473_A_G_b38	0.00563705	7.757478766584179	7.369600720526409	0	0	0	0	0	0	0	0	0	0	0	0	0	0	70.0	0.001	6.22371260519565	11.501240206725612	6.068857972346407	0.0	True	False	True	False	False	False	0.0	0.0027279313891194527
chr10_119115610_C_T_b38	0.00707252	7.554858521040676	6.907755278982137	0	0	0	0	0	1	0	0	1	0	0	0	0	1	60.0	0.002	-2.136194316712757	0.9295010400120414	2.889682667157309	0.0	True	False	True	False	False	False	0.0	0.0027279199800793823
chr10_119115610_C_T_b38	0.00707252	7.554858521040676	6.907755278982137	0	0	0	0	0	1	0	0	1	0	0	0	0	1	60.0	0.002	-2.136194316712757	0.9295010400120414	2.889682667157309	0.0	True	False	True	False	False	False	0.0	0.0027279199800793823
chr10_119115610_C_T_b38	0.00707252	7.554858521040676	6.907755278982137	0	0	0	0	0	1	0	0	1	0	0	0	0	1	60.0	0.002	-2.136194316712757	0.9295010400120414	2.889682667157309	0.0	True	False	True	False	False	False	0.0	0.0027279199800793823
chr14_20449954_A_G_b38	0.0140187	7.694392802629421	6.8308742346461795	0	0	0	0	0	0	0	0	0	0	0	1	0	1	50.0	0.0	-3.791358147997709	0.0	0.985763353487215	0.0	False	True	True	False	False	False	0.0	0.002727895733572887
chr14_20449954_A_G_b38	0.0140187	7.694392802629421	6.8308742346461795	0	0	0	0	0	0	0	0	0	0	0	1	0	1	50.0	0.0	-3.791358147997709	0.0	0.985763353487215	0.0	False	True	True	False	False	False	0.0	0.002727895733572887
chr14_20449954_A_G_b38	0.0140187	7.694392802629421	6.8308742346461795	0	0	0	0	0	0	0	0	0	0	0	1	0	1	50.0	0.0	-3.791358147997709	0.0	0.985763353487215	0.0	False	True	True	False	False	False	0.0	0.002727895733572887
chr14_20449954_A_G_b38	0.0140187	7.694392802629421	6.8308742346461795	0	0	0	0	0	0	0	0	0	0	0	1	0	1	50.0	0.0	-3.791358147997709	0.0	0.985763353487215	0.0	False	True	True	False	False	False	0.0	0.002727895733572887
chr14_20449954_A_G_b38	0.0140187	7.694392802629421	6.8308742346461795	0	0	0	0	0	0	0	0	0	0	0	1	0	1	50.0	0.0	-3.791358147997709	0.0	0.985763353487215	0.0	False	True	True	False	False	False	0.0	0.002727895733572887
chr14_20449954_A_G_b38	0.0140187	7.694392802629421	6.8308742346461795	0	0	0	0	0	0	0	0	0	0	0	1	0	1	50.0	0.0	-3.791358147997709	0.0	0.985763353487215	0.0	False	True	True	False	False	False	0.0	0.002727895733572887
chr16_190281_A_C_b38	0.174783	7.913886714856082	4.990432586778736	0	0	1	1	0	0	0	0	0	0	1	1	0	1	40.0	0.0	0.9889560350195616	11.49878943131788	-2.051378179408204	0.0	True	False	True	False	False	False	0.0	0.00272785143279321
chr16_190281_A_C_b38	0.174783	7.913886714856082	4.990432586778736	0	0	1	1	0	0	0	0	0	0	1	1	0	1	40.0	0.0	0.9889560350195616	11.49878943131788	-2.051378179408204	0.0	True	False	True	False	False	False	0.0	0.00272785143279321
chr16_190281_A_C_b38	0.0447344	7.913886714856082	4.990432586778736	0	0	1	1	0	0	0	0	0	0	1	1	0	1	40.0	0.0	0.9889560350195616	11.49878943131788	-2.051378179408204	0.0	True	False	True	False	False	False	0.0	0.00272785143279321
chr16_190281_A_C_b38	0.0447344	7.913886714856082	4.990432586778736	0	0	1	1	0	0	0	0	0	0	1	1	0	1	40.0	0.0	0.9889560350195616	11.49878943131788	-2.051378179408204	0.0	True	False	True	False	False	False	0.0	0.00272785143279321
chr6_89150576_A_G_b38	0.0071536	7.059617628291383	7.059617628291383	0	0	0	0	0	0	0	0	0	0	0	1	0	1	40.0	0.001	-4.250751604246988	5.316376633517315	1.973332394218652	3.940308340801061	True	False	True	False	False	False	0.0	0.0027278489523873306
chr6_89150576_A_G_b38	0.00598512	7.059617628291383	7.059617628291383	0	0	0	0	0	0	0	0	0	0	0	1	0	1	40.0	0.001	-4.250751604246988	5.316376633517315	1.973332394218652	3.940308340801061	True	False	True	False	False	False	0.0	0.0027278489523873306
chr6_89150576_A_G_b38	0.00598512	7.059617628291383	7.059617628291383	0	0	0	0	0	0	0	0	0	0	0	1	0	1	40.0	0.001	-4.250751604246988	5.316376633517315	1.973332394218652	3.940308340801061	True	False	True	False	False	False	0.0	0.0027278489523873306
chr6_89150576_A_G_b38	0.00598512	7.059617628291383	7.059617628291383	0	0	0	0	0	0	0	0	0	0	0	1	0	1	40.0	0.001	-4.250751604246988	5.316376633517315	1.973332394218652	3.940308340801061	True	False	True	False	False	False	0.0	0.0027278489523873306
chr6_89150576_A_G_b38	0.0071536	7.059617628291383	7.059617628291383	0	0	0	0	0	0	0	0	0	0	0	1	0	1	40.0	0.001	-4.250751604246988	5.316376633517315	1.973332394218652	3.940308340801061	True	False	True	False	False	False	0.0	0.0027278489523873306
chr6_89150576_A_G_b38	0.0105804	7.059617628291383	7.059617628291383	0	0	0	0	0	0	0	0	0	0	0	1	0	1	40.0	0.001	-4.250751604246988	5.316376633517315	1.973332394218652	3.940308340801061	True	False	True	False	False	False	0.0	0.0027278489523873306
chr6_89150576_A_G_b38	0.0105804	7.059617628291383	7.059617628291383	0	0	0	0	0	0	0	0	0	0	0	1	0	1	40.0	0.001	-4.250751604246988	5.316376633517315	1.973332394218652	3.940308340801061	True	False	True	False	False	False	0.0	0.0027278489523873306
chr6_89150576_A_G_b38	0.0105804	7.059617628291383	7.059617628291383	0	0	0	0	0	0	0	0	0	0	0	1	0	1	40.0	0.001	-4.250751604246988	5.316376633517315	1.973332394218652	3.940308340801061	True	False	True	False	False	False	0.0	0.0027278489523873306
chr6_89150576_A_G_b38	0.0071536	7.059617628291383	7.059617628291383	0	0	0	0	0	0	0	0	0	0	0	1	0	1	40.0	0.001	-4.250751604246988	5.316376633517315	1.973332394218652	3.940308340801061	True	False	True	False	False	False	0.0	0.0027278489523873306
chr11_3054118_G_A_b38	0.00156009	8.078998258685154	6.63200177739563	0	0	0	0	0	1	0	0	1	1	0	1	0	1	60.0	0.0	5.480615881561532	8.878020355226528	3.205809167298959	1.1519400411214349	True	False	True	False	False	False	0.0	0.002727844473630037
chr20_19998735_G_A_b38	0.0288743	7.538494999413465	7.537962659768208	0	0	0	0	0	1	0	0	1	1	0	1	0	1	50.0	0.0	-11.271343056365556	1.1729174073412612	1.0931365824835666	0.0	True	False	True	False	False	False	0.0	0.0027278381893093223
chr1_22008358_C_T_b38	0.00226678	7.313220387090301	6.738152494595957	0	0	0	0	0	0	0	0	0	0	0	1	0	0	60.0	0.079	-0.8189439447991367	0.0	1.1069698664624354	0.2940556342874885	True	False	True	False	False	False	0.0	0.0027278314803241416
chr1_22008358_C_T_b38	0.00358933	7.313220387090301	6.738152494595957	0	0	0	0	0	0	0	0	0	0	0	1	0	0	60.0	0.079	-0.8189439447991367	0.0	1.1069698664624354	0.2940556342874885	True	False	True	False	False	False	0.0	0.0027278314803241416
chr1_22008358_C_T_b38	0.00226678	7.313220387090301	6.738152494595957	0	0	0	0	0	0	0	0	0	0	0	1	0	0	60.0	0.079	-0.8189439447991367	0.0	1.1069698664624354	0.2940556342874885	True	False	True	False	False	False	0.0	0.0027278314803241416
chr1_22008358_C_T_b38	0.00358933	7.313220387090301	6.738152494595957	0	0	0	0	0	0	0	0	0	0	0	1	0	0	60.0	0.079	-0.8189439447991367	0.0	1.1069698664624354	0.2940556342874885	True	False	True	False	False	False	0.0	0.0027278314803241416
chr1_22008358_C_T_b38	0.00226678	7.313220387090301	6.738152494595957	0	0	0	0	0	0	0	0	0	0	0	1	0	0	60.0	0.079	-0.8189439447991367	0.0	1.1069698664624354	0.2940556342874885	True	False	True	False	False	False	0.0	0.0027278314803241416
chr1_22008358_C_T_b38	0.00226678	7.313220387090301	6.738152494595957	0	0	0	0	0	0	0	0	0	0	0	1	0	0	60.0	0.079	-0.8189439447991367	0.0	1.1069698664624354	0.2940556342874885	True	False	True	False	False	False	0.0	0.0027278314803241416
chr1_22008358_C_T_b38	0.00358933	7.313220387090301	6.738152494595957	0	0	0	0	0	0	0	0	0	0	0	1	0	0	60.0	0.079	-0.8189439447991367	0.0	1.1069698664624354	0.2940556342874885	True	False	True	False	False	False	0.0	0.0027278314803241416
chr1_22008358_C_T_b38	0.00358933	7.313220387090301	6.738152494595957	0	0	0	0	0	0	0	0	0	0	0	1	0	0	60.0	0.079	-0.8189439447991367	0.0	1.1069698664624354	0.2940556342874885	True	False	True	False	False	False	0.0	0.0027278314803241416
chr1_22008358_C_T_b38	0.00358933	7.313220387090301	6.738152494595957	0	0	0	0	0	0	0	0	0	0	0	1	0	0	60.0	0.079	-0.8189439447991367	0.0	1.1069698664624354	0.2940556342874885	True	False	True	False	False	False	0.0	0.0027278314803241416
chr1_22008358_C_T_b38	0.00226678	7.313220387090301	6.738152494595957	0	0	0	0	0	0	0	0	0	0	0	1	0	0	60.0	0.079	-0.8189439447991367	0.0	1.1069698664624354	0.2940556342874885	True	False	True	False	False	False	0.0	0.0027278314803241416
chr1_22008358_C_T_b38	0.00358933	7.313220387090301	6.738152494595957	0	0	0	0	0	0	0	0	0	0	0	1	0	0	60.0	0.079	-0.8189439447991367	0.0	1.1069698664624354	0.2940556342874885	True	False	True	False	False	False	0.0	0.0027278314803241416
chr1_22008358_C_T_b38	0.00226678	7.313220387090301	6.738152494595957	0	0	0	0	0	0	0	0	0	0	0	1	0	0	60.0	0.079	-0.8189439447991367	0.0	1.1069698664624354	0.2940556342874885	True	False	True	False	False	False	0.0	0.0027278314803241416
chr1_22008358_C_T_b38	0.00358933	7.313220387090301	6.738152494595957	0	0	0	0	0	0	0	0	0	0	0	1	0	0	60.0	0.079	-0.8189439447991367	0.0	1.1069698664624354	0.2940556342874885	True	False	True	False	False	False	0.0	0.0027278314803241416
chr1_22008358_C_T_b38	0.00226678	7.313220387090301	6.738152494595957	0	0	0	0	0	0	0	0	0	0	0	1	0	0	60.0	0.079	-0.8189439447991367	0.0	1.1069698664624354	0.2940556342874885	True	False	True	False	False	False	0.0	0.0027278314803241416
chr3_193323967_T_A_b38	0.0062998	7.29776828253138	3.828641396489095	1	0	0	1	1	0	0	0	0	0	0	1	0	0	40.0	0.001	-1.035268170483054	4.279219009458961	6.1521767107100445	0.0	False	True	True	False	False	False	0.0	0.0027278312290782195
chr3_193323967_T_A_b38	0.00498012	7.29776828253138	3.828641396489095	1	0	0	1	1	0	0	0	0	0	0	1	0	0	40.0	0.001	-1.035268170483054	4.279219009458961	6.1521767107100445	0.0	False	True	True	False	False	False	0.0	0.0027278312290782195
chr16_4829765_T_C_b38	0.00204367	7.703007682479236	7.7025561132685825	0	0	1	0	0	1	0	0	1	0	0	1	0	1	60.0	0.008	-1.1257444025952783	0.0	-3.633869916617641	3.611158721855908	True	False	True	False	False	False	0.0	0.0027278206179526124
chr16_4829765_T_C_b38	0.00204367	7.703007682479236	7.7025561132685825	0	0	1	0	0	1	0	0	1	0	0	1	0	1	60.0	0.008	-1.1257444025952783	0.0	-3.633869916617641	3.611158721855908	True	False	True	False	False	False	0.0	0.0027278206179526124
chr2_165753282_C_T_b38	0.00676193	7.204892510204673	7.20414929203594	0	0	1	1	0	0	0	0	0	0	0	0	0	0	40.0	0.0	-4.241585466347712	0.5857279732410161	2.633132457873984	3.870820924752735	True	False	True	False	False	False	0.0	0.0027277661038624884
chr14_74527898_G_A_b38	0.00944766	7.508787170634276	6.278521424165844	0	0	0	0	0	0	0	0	0	1	0	1	0	1	50.0	0.0	-0.2299743873912109	2.707052141445603	5.13480838102155	1.5852716335760135	True	False	True	False	False	False	0.0	0.0027277645484192923
chr14_74527898_G_A_b38	0.00944766	7.508787170634276	6.278521424165844	0	0	0	0	0	0	0	0	0	1	0	1	0	1	50.0	0.0	-0.2299743873912109	2.707052141445603	5.13480838102155	1.5852716335760135	True	False	True	False	False	False	0.0	0.0027277645484192923
chr11_76354148_T_C_b38	0.0650128	7.2115567333138015	7.2115567333138015	0	0	0	0	1	0	0	0	0	0	0	1	0	1	50.0	0.001	-5.49128533278452	0.0	7.937966697818709	0.28353797394534297	True	False	True	False	False	False	0.0	0.0027277516215587546
chr1_43548206_A_G_b38	0.303105	8.019941687677365	8.019941687677365	0	1	0	0	0	1	1	1	1	1	0	1	0	1	60.0	0.0	9.156601469438748	5.578107483381826	-2.8630271426601865	0.0	True	False	True	False	False	False	0.0	0.0027277425327854317
chr1_162562200_G_A_b38	0.00188228	8.330622620332868	5.60947179518496	0	1	0	1	1	1	1	1	1	1	1	1	0	0	60.0	0.017	-5.999863264575171	0.0	0.5180318656072131	0.6261460448987393	True	False	True	False	False	False	0.0	0.002727726144197452
chr1_162562200_G_A_b38	0.00188228	8.330622620332868	5.60947179518496	0	1	0	1	1	1	1	1	1	1	1	1	0	0	60.0	0.017	-5.999863264575171	0.0	0.5180318656072131	0.6261460448987393	True	False	True	False	False	False	0.0	0.002727726144197452
chr1_162562200_G_A_b38	0.00188228	8.330622620332868	5.60947179518496	0	1	0	1	1	1	1	1	1	1	1	1	0	0	60.0	0.017	-5.999863264575171	0.0	0.5180318656072131	0.6261460448987393	True	False	True	False	False	False	0.0	0.002727726144197452
chr8_98578414_T_C_b38	0.00649593	7.226936018493289	7.1308988302963465	0	0	1	0	1	0	0	0	0	0	0	1	0	1	50.0	0.0	2.028998022625185	0.0	2.109022259742865	0.2604043946495622	True	False	True	False	False	False	0.0	0.0027277206155227386
chr15_51462260_G_A_b38	0.00126434	7.1204443723924875	6.704414354964107	0	0	0	0	0	0	0	0	0	0	0	1	0	1	40.0	0.0	-6.218164284934156	0.2225635552690876	3.3253034919551467	0.0	True	False	True	False	False	False	0.0	0.002727695627002717
chr15_51462260_G_A_b38	0.00138164	7.1204443723924875	6.704414354964107	0	0	0	0	0	0	0	0	0	0	0	1	0	1	40.0	0.0	-6.218164284934156	0.2225635552690876	3.3253034919551467	0.0	True	False	True	False	False	False	0.0	0.002727695627002717
chr15_51462260_G_A_b38	0.00138164	7.1204443723924875	6.704414354964107	0	0	0	0	0	0	0	0	0	0	0	1	0	1	40.0	0.0	-6.218164284934156	0.2225635552690876	3.3253034919551467	0.0	True	False	True	False	False	False	0.0	0.002727695627002717
chr15_51462260_G_A_b38	0.00126434	7.1204443723924875	6.704414354964107	0	0	0	0	0	0	0	0	0	0	0	1	0	1	40.0	0.0	-6.218164284934156	0.2225635552690876	3.3253034919551467	0.0	True	False	True	False	False	False	0.0	0.002727695627002717
chr15_51462260_G_A_b38	0.00126434	7.1204443723924875	6.704414354964107	0	0	0	0	0	0	0	0	0	0	0	1	0	1	40.0	0.0	-6.218164284934156	0.2225635552690876	3.3253034919551467	0.0	True	False	True	False	False	False	0.0	0.002727695627002717
chr15_51462260_G_A_b38	0.00138164	7.1204443723924875	6.704414354964107	0	0	0	0	0	0	0	0	0	0	0	1	0	1	40.0	0.0	-6.218164284934156	0.2225635552690876	3.3253034919551467	0.0	True	False	True	False	False	False	0.0	0.002727695627002717
chr15_51462260_G_A_b38	0.00138164	7.1204443723924875	6.704414354964107	0	0	0	0	0	0	0	0	0	0	0	1	0	1	40.0	0.0	-6.218164284934156	0.2225635552690876	3.3253034919551467	0.0	True	False	True	False	False	False	0.0	0.002727695627002717
chr15_51462260_G_A_b38	0.00138164	7.1204443723924875	6.704414354964107	0	0	0	0	0	0	0	0	0	0	0	1	0	1	40.0	0.0	-6.218164284934156	0.2225635552690876	3.3253034919551467	0.0	True	False	True	False	False	False	0.0	0.002727695627002717
chr15_51462260_G_A_b38	0.00126434	7.1204443723924875	6.704414354964107	0	0	0	0	0	0	0	0	0	0	0	1	0	1	40.0	0.0	-6.218164284934156	0.2225635552690876	3.3253034919551467	0.0	True	False	True	False	False	False	0.0	0.002727695627002717
chr15_51462260_G_A_b38	0.00126434	7.1204443723924875	6.704414354964107	0	0	0	0	0	0	0	0	0	0	0	1	0	1	40.0	0.0	-6.218164284934156	0.2225635552690876	3.3253034919551467	0.0	True	False	True	False	False	False	0.0	0.002727695627002717
chr15_51462260_G_A_b38	0.00138164	7.1204443723924875	6.704414354964107	0	0	0	0	0	0	0	0	0	0	0	1	0	1	40.0	0.0	-6.218164284934156	0.2225635552690876	3.3253034919551467	0.0	True	False	True	False	False	False	0.0	0.002727695627002717
chr15_51462260_G_A_b38	0.00126434	7.1204443723924875	6.704414354964107	0	0	0	0	0	0	0	0	0	0	0	1	0	1	40.0	0.0	-6.218164284934156	0.2225635552690876	3.3253034919551467	0.0	True	False	True	False	False	False	0.0	0.002727695627002717
chr15_51462260_G_A_b38	0.00126434	7.1204443723924875	6.704414354964107	0	0	0	0	0	0	0	0	0	0	0	1	0	1	40.0	0.0	-6.218164284934156	0.2225635552690876	3.3253034919551467	0.0	True	False	True	False	False	False	0.0	0.002727695627002717
chr15_51462260_G_A_b38	0.00138164	7.1204443723924875	6.704414354964107	0	0	0	0	0	0	0	0	0	0	0	1	0	1	40.0	0.0	-6.218164284934156	0.2225635552690876	3.3253034919551467	0.0	True	False	True	False	False	False	0.0	0.002727695627002717
chr15_51462260_G_A_b38	0.00138164	7.1204443723924875	6.704414354964107	0	0	0	0	0	0	0	0	0	0	0	1	0	1	40.0	0.0	-6.218164284934156	0.2225635552690876	3.3253034919551467	0.0	True	False	True	False	False	False	0.0	0.002727695627002717
chr15_51462260_G_A_b38	0.00126434	7.1204443723924875	6.704414354964107	0	0	0	0	0	0	0	0	0	0	0	1	0	1	40.0	0.0	-6.218164284934156	0.2225635552690876	3.3253034919551467	0.0	True	False	True	False	False	False	0.0	0.002727695627002717
chr9_27062723_C_T_b38	0.00519456	7.665284718471351	4.672828834461906	0	0	1	0	0	0	0	0	0	0	0	1	0	1	50.0	0.744	-6.732493712637082	1.3486203537671315	1.5996203986984412	0.05455837821939724	False	True	True	False	False	False	0.0	0.002727690172329042
chr9_27062723_C_T_b38	0.00360446	7.665284718471351	4.672828834461906	0	0	1	0	0	0	0	0	0	0	0	1	0	1	50.0	0.744	-6.732493712637082	1.3486203537671315	1.5996203986984412	0.05455837821939724	False	True	True	False	False	False	0.0	0.002727690172329042
chr9_27062723_C_T_b38	0.00360446	7.665284718471351	4.672828834461906	0	0	1	0	0	0	0	0	0	0	0	1	0	1	50.0	0.744	-6.732493712637082	1.3486203537671315	1.5996203986984412	0.05455837821939724	False	True	True	False	False	False	0.0	0.002727690172329042
chr9_27062723_C_T_b38	0.00519456	7.665284718471351	4.672828834461906	0	0	1	0	0	0	0	0	0	0	0	1	0	1	50.0	0.744	-6.732493712637082	1.3486203537671315	1.5996203986984412	0.05455837821939724	False	True	True	False	False	False	0.0	0.002727690172329042
chr19_6313801_T_C_b38	0.00553745	7.256297239690681	7.172424577124845	0	0	1	0	1	0	0	1	0	0	0	0	0	0	40.0	0.0	-4.797842885007079	4.849357143595731	-1.2181979508410734	2.1195520466913678	True	False	True	False	False	False	0.0	0.0027276808657741326
chr18_5421768_T_C_b38	0.00148984	7.384610383176974	7.354362330421477	0	0	0	0	0	1	0	0	1	0	0	1	0	1	40.0	0.023	-6.38883989634477	0.0	6.803605433843252	1.3840541506934159	True	False	True	False	False	False	0.0	0.0027276725917233275
chr7_55522933_T_G_b38	0.00721269	7.4977617006225685	6.96979066990159	0	0	1	0	0	1	0	0	1	1	0	1	0	1	40.0	0.016	-0.8482034706822185	1.8266434478356084	1.8497293467080385	0.02707494379458808	True	False	True	False	False	False	0.0	0.0027276624475210645
chr7_55522933_T_G_b38	0.00259299	7.4977617006225685	6.96979066990159	0	0	1	0	0	1	0	0	1	1	0	1	0	1	40.0	0.016	-0.8482034706822185	1.8266434478356084	1.8497293467080385	0.02707494379458808	True	False	True	False	False	False	0.0	0.0027276624475210645
chr7_55522933_T_G_b38	0.00516106	7.4977617006225685	6.96979066990159	0	0	1	0	0	1	0	0	1	1	0	1	0	1	40.0	0.016	-0.8482034706822185	1.8266434478356084	1.8497293467080385	0.02707494379458808	True	False	True	False	False	False	0.0	0.0027276624475210645
chr1_67043664_G_A_b38	0.0133378	7.264730177929867	7.198183577101943	0	0	0	0	1	0	0	0	0	0	0	1	0	1	40.0	0.596	-14.934466837418364	0.0	-1.2414879194518278	0.0	True	False	True	False	False	False	0.0	0.0027276507632247125
chr1_67043664_G_A_b38	0.0133378	7.264730177929867	7.198183577101943	0	0	0	0	1	0	0	0	0	0	0	1	0	1	40.0	0.596	-14.934466837418364	0.0	-1.2414879194518278	0.0	True	False	True	False	False	False	0.0	0.0027276507632247125
chr11_114189547_T_C_b38	0.0197024	7.86172707782398	5.384495062789089	0	0	1	0	0	0	0	0	0	0	0	1	0	1	60.0	0.005	5.54259853767906	0.0	-5.779296408198704	0.0	False	True	True	False	False	False	0.0	0.0027276504803751067
chr11_114189547_T_C_b38	0.0197024	7.86172707782398	5.384495062789089	0	0	1	0	0	0	0	0	0	0	0	1	0	1	60.0	0.005	5.54259853767906	0.0	-5.779296408198704	0.0	False	True	True	False	False	False	0.0	0.0027276504803751067
chr11_108183773_T_C_b38	0.00168463	7.451241684987676	7.285506548522785	0	0	0	0	0	0	0	0	0	0	0	1	0	1	60.0	0.001	-4.443844573932415	0.0	5.782292773455012	0.5055835905804642	True	False	True	False	False	False	0.0	0.0027276414292351377
chr11_108183773_T_C_b38	0.00289705	7.451241684987676	7.285506548522785	0	0	0	0	0	0	0	0	0	0	0	1	0	1	60.0	0.001	-4.443844573932415	0.0	5.782292773455012	0.5055835905804642	True	False	True	False	False	False	0.0	0.0027276414292351377
chr5_55953575_G_A_b38	0.0245197	7.110696122978827	7.110696122978827	0	0	1	0	0	0	0	0	0	0	0	0	0	1	40.0	0.001	-4.765410295412575	1.131469116410031	-1.2697989787502877	0.0	True	False	True	False	False	False	0.0	0.002727632875194473
chr5_55953575_G_A_b38	0.00678587	7.110696122978827	7.110696122978827	0	0	1	0	0	0	0	0	0	0	0	0	0	1	40.0	0.001	-4.765410295412575	1.131469116410031	-1.2697989787502877	0.0	True	False	True	False	False	False	0.0	0.002727632875194473
chr5_55953575_G_A_b38	0.00678587	7.110696122978827	7.110696122978827	0	0	1	0	0	0	0	0	0	0	0	0	0	1	40.0	0.001	-4.765410295412575	1.131469116410031	-1.2697989787502877	0.0	True	False	True	False	False	False	0.0	0.002727632875194473
chr5_55953575_G_A_b38	0.0245197	7.110696122978827	7.110696122978827	0	0	1	0	0	0	0	0	0	0	0	0	0	1	40.0	0.001	-4.765410295412575	1.131469116410031	-1.2697989787502877	0.0	True	False	True	False	False	False	0.0	0.002727632875194473
chr1_171729890_C_T_b38	0.117684	7.186144304522325	7.186144304522325	0	0	0	0	0	0	0	0	0	1	0	1	0	1	40.0	0.0	-5.581024872008997	1.318858154960731	4.624337001050172	0.0	True	False	True	False	False	False	0.0	0.002727618066829409
chr1_171729890_C_T_b38	0.11139	7.186144304522325	7.186144304522325	0	0	0	0	0	0	0	0	0	1	0	1	0	1	40.0	0.0	-5.581024872008997	1.318858154960731	4.624337001050172	0.0	True	False	True	False	False	False	0.0	0.002727618066829409
chr1_171729890_C_T_b38	0.117684	7.186144304522325	7.186144304522325	0	0	0	0	0	0	0	0	0	1	0	1	0	1	40.0	0.0	-5.581024872008997	1.318858154960731	4.624337001050172	0.0	True	False	True	False	False	False	0.0	0.002727618066829409
chr1_171729890_C_T_b38	0.11139	7.186144304522325	7.186144304522325	0	0	0	0	0	0	0	0	0	1	0	1	0	1	40.0	0.0	-5.581024872008997	1.318858154960731	4.624337001050172	0.0	True	False	True	False	False	False	0.0	0.002727618066829409
chr19_13915371_G_A_b38	0.0454586	7.5678626054638825	7.458186157340487	0	0	1	0	0	0	0	0	0	1	0	1	0	1	60.0	0.002	-1.007331666388458	1.0990782126281138	-0.4834204767185923	0.03837173822915224	True	False	True	False	False	False	0.0	0.0027276136194226887
chr19_13915371_G_A_b38	0.0454586	7.5678626054638825	7.458186157340487	0	0	1	0	0	0	0	0	0	1	0	1	0	1	60.0	0.002	-1.007331666388458	1.0990782126281138	-0.4834204767185923	0.03837173822915224	True	False	True	False	False	False	0.0	0.0027276136194226887
chr19_13915371_G_A_b38	0.0454586	7.5678626054638825	7.458186157340487	0	0	1	0	0	0	0	0	0	1	0	1	0	1	60.0	0.002	-1.007331666388458	1.0990782126281138	-0.4834204767185923	0.03837173822915224	True	False	True	False	False	False	0.0	0.0027276136194226887
chr13_20787324_G_A_b38	0.0110027	7.164720378771857	5.056245805348308	0	0	1	0	1	0	0	0	0	0	0	1	0	1	40.0	0.0	-10.734665852552489	0.0	3.2256286593628047	0.0	True	False	True	False	False	False	0.0	0.0027276059855434404
chr10_32268664_G_C_b38	0.0014153	8.161660452056282	5.220355825078324	1	0	0	0	0	0	0	0	0	0	1	1	0	1	50.0	1.0	-12.92596905567872	0.0	7.168052058479901	0.0	False	True	True	False	False	False	0.0	0.002727578480725469
chr10_32268664_G_C_b38	0.00213854	8.161660452056282	5.220355825078324	1	0	0	0	0	0	0	0	0	0	1	1	0	1	50.0	1.0	-12.92596905567872	0.0	7.168052058479901	0.0	False	True	True	False	False	False	0.0	0.002727578480725469
chr1_40998765_A_G_b38	0.0260711	7.122866658599083	6.970730078143525	0	0	1	0	1	0	0	0	0	0	0	1	0	1	40.0	0.0	-3.452022126615175	0.0	3.341591872855396	1.653410480098394	True	False	True	False	False	False	0.0	0.002727572077249568
chr1_40998765_A_G_b38	0.0260711	7.122866658599083	6.970730078143525	0	0	1	0	1	0	0	0	0	0	0	1	0	1	40.0	0.0	-3.452022126615175	0.0	3.341591872855396	1.653410480098394	True	False	True	False	False	False	0.0	0.002727572077249568
chr11_9578396_A_G_b38	0.00158317	8.08301991917133	7.135687347028144	1	1	0	1	0	1	0	1	1	1	0	1	0	1	20.0	0.0	-5.214520966499179	4.20395981907565	4.733612823700589	3.6496665530404604	False	True	True	False	False	False	0.0	0.002727540112365396
chr3_94086502_C_T_b38	0.00508931	7.282761179605593	7.02197642307216	0	0	0	1	0	0	0	0	0	0	0	0	0	1	50.0	0.0	5.9171782255800105	0.0	4.260264426250274	0.29224338248535986	True	False	True	False	False	False	0.0	0.0027275307666222485
chr3_94086502_C_T_b38	0.00508931	7.282761179605593	7.02197642307216	0	0	0	1	0	0	0	0	0	0	0	0	0	1	50.0	0.0	5.9171782255800105	0.0	4.260264426250274	0.29224338248535986	True	False	True	False	False	False	0.0	0.0027275307666222485
chr3_94086502_C_T_b38	0.0154601	7.282761179605593	7.02197642307216	0	0	0	1	0	0	0	0	0	0	0	0	0	1	50.0	0.0	5.9171782255800105	0.0	4.260264426250274	0.29224338248535986	True	False	True	False	False	False	0.0	0.0027275307666222485
chr3_94086502_C_T_b38	0.0154601	7.282761179605593	7.02197642307216	0	0	0	1	0	0	0	0	0	0	0	0	0	1	50.0	0.0	5.9171782255800105	0.0	4.260264426250274	0.29224338248535986	True	False	True	False	False	False	0.0	0.0027275307666222485
chr16_4384197_T_C_b38	0.0134974	8.39728289474368	8.1797604936999	0	0	1	0	0	1	0	1	1	1	0	1	0	1	70.0	0.0	-5.97380449548182	2.831518640774904	9.104853381618724	0.0	True	False	True	False	False	False	0.0	0.002727514293775019
chr16_4384197_T_C_b38	0.0148281	8.39728289474368	8.1797604936999	0	0	1	0	0	1	0	1	1	1	0	1	0	1	70.0	0.0	-5.97380449548182	2.831518640774904	9.104853381618724	0.0	True	False	True	False	False	False	0.0	0.002727514293775019
chr12_119715708_T_C_b38	0.0500555	7.321188556739478	7.226209010100671	0	0	1	1	0	1	0	0	1	0	0	1	1	1	30.0	0.009	3.151750757447536	0.0	3.224678894635524	0.0	True	False	True	False	False	False	0.0	0.0027274761374012717
chr12_119715708_T_C_b38	0.0500555	7.321188556739478	7.226209010100671	0	0	1	1	0	1	0	0	1	0	0	1	1	1	30.0	0.009	3.151750757447536	0.0	3.224678894635524	0.0	True	False	True	False	False	False	0.0	0.0027274761374012717
chr12_119715708_T_C_b38	0.0500555	7.321188556739478	7.226209010100671	0	0	1	1	0	1	0	0	1	0	0	1	1	1	30.0	0.009	3.151750757447536	0.0	3.224678894635524	0.0	True	False	True	False	False	False	0.0	0.0027274761374012717
chr17_15606697_G_T_b38	0.00528388	6.894670039433482	6.776506992372183	0	0	1	0	0	0	0	0	0	0	0	0	0	0	30.0	0.0	-9.624934520910344	0.0	-1.757723828974953	0.0	True	False	True	False	False	False	0.0	0.002727459848698248
chr17_15606697_G_T_b38	0.00528388	6.894670039433482	6.776506992372183	0	0	1	0	0	0	0	0	0	0	0	0	0	0	30.0	0.0	-9.624934520910344	0.0	-1.757723828974953	0.0	True	False	True	False	False	False	0.0	0.002727459848698248
chr16_4863760_A_C_b38	0.009502	7.88570539124302	7.88570539124302	0	0	0	0	0	1	0	0	1	1	0	1	0	1	60.0	0.0	-7.850651355751158	0.1251452488955342	2.757635858609625	0.0	True	False	True	False	False	False	0.0	0.0027274455082890235
chr1_222559675_C_T_b38	0.00202267	7.519692404116539	6.806829360392176	0	0	1	0	0	0	0	0	0	0	1	1	0	1	30.0	0.001	-2.125303522001376	0.0	-0.4921671446796622	0.0	True	False	True	False	False	False	0.0	0.002727445292464247
chr22_50531802_G_C_b38	0.0700816	8.442038517815478	3.044522437723423	1	0	0	0	1	1	1	1	1	1	1	1	1	0	80.0	0.0	-5.549166961390645	0.3830572974110575	1.3872253426686498	0.0	False	True	True	False	False	False	0.0	0.0027274341505056665
chr22_50531802_G_C_b38	0.0700816	8.442038517815478	3.044522437723423	1	0	0	0	1	1	1	1	1	1	1	1	1	0	80.0	0.0	-5.549166961390645	0.3830572974110575	1.3872253426686498	0.0	False	True	True	False	False	False	0.0	0.0027274341505056665
chr22_50531802_G_C_b38	0.0700816	8.442038517815478	3.044522437723423	1	0	0	0	1	1	1	1	1	1	1	1	1	0	80.0	0.0	-5.549166961390645	0.3830572974110575	1.3872253426686498	0.0	False	True	True	False	False	False	0.0	0.0027274341505056665
chr22_50531802_G_C_b38	0.0700816	8.442038517815478	3.044522437723423	1	0	0	0	1	1	1	1	1	1	1	1	1	0	80.0	0.0	-5.549166961390645	0.3830572974110575	1.3872253426686498	0.0	False	True	True	False	False	False	0.0	0.0027274341505056665
chr22_50531802_G_C_b38	0.0700816	8.442038517815478	3.044522437723423	1	0	0	0	1	1	1	1	1	1	1	1	1	0	80.0	0.0	-5.549166961390645	0.3830572974110575	1.3872253426686498	0.0	False	True	True	False	False	False	0.0	0.0027274341505056665
chr22_50531802_G_C_b38	0.0700816	8.442038517815478	3.044522437723423	1	0	0	0	1	1	1	1	1	1	1	1	1	0	80.0	0.0	-5.549166961390645	0.3830572974110575	1.3872253426686498	0.0	False	True	True	False	False	False	0.0	0.0027274341505056665
chr7_17831457_G_A_b38	0.0385515	6.953684210870537	7.252053951852814	0	1	0	0	0	0	0	0	0	0	0	0	0	0	40.0	0.0	-11.798707266210451	0.0	2.089838254977188	0.578741380518558	True	False	True	False	False	False	0.0	0.002727417393955075
chr7_17831457_G_A_b38	0.0385515	6.953684210870537	7.252053951852814	0	1	0	0	0	0	0	0	0	0	0	0	0	0	40.0	0.0	-11.798707266210451	0.0	2.089838254977188	0.578741380518558	True	False	True	False	False	False	0.0	0.002727417393955075
chr13_32409113_G_A_b38	0.00264224	7.530479995245536	7.201916317531627	0	0	0	1	1	1	0	0	1	1	0	1	0	0	40.0	0.013	-5.586135789338197	0.0	6.283282329120155	1.485698215602838	True	False	True	False	False	False	0.0	0.0027274070951864376
chr13_32409113_G_A_b38	0.00264224	7.530479995245536	7.201916317531627	0	0	0	1	1	1	0	0	1	1	0	1	0	0	40.0	0.013	-5.586135789338197	0.0	6.283282329120155	1.485698215602838	True	False	True	False	False	False	0.0	0.0027274070951864376
chr13_32409113_G_A_b38	0.00264224	7.530479995245536	7.201916317531627	0	0	0	1	1	1	0	0	1	1	0	1	0	0	40.0	0.013	-5.586135789338197	0.0	6.283282329120155	1.485698215602838	True	False	True	False	False	False	0.0	0.0027274070951864376
chr7_33098843_A_T_b38	0.00196965	7.449498005382849	5.602118820879701	0	0	1	0	0	1	0	0	1	0	0	1	0	1	40.0	0.0	-8.176825982024745	0.6607450023715202	2.830746225854469	0.0	True	False	True	False	False	False	0.0	0.0027273884645829193
chr7_33098843_A_T_b38	0.00196965	7.449498005382849	5.602118820879701	0	0	1	0	0	1	0	0	1	0	0	1	0	1	40.0	0.0	-8.176825982024745	0.6607450023715202	2.830746225854469	0.0	True	False	True	False	False	False	0.0	0.0027273884645829193
chr7_33098843_A_T_b38	0.00196965	7.449498005382849	5.602118820879701	0	0	1	0	0	1	0	0	1	0	0	1	0	1	40.0	0.0	-8.176825982024745	0.6607450023715202	2.830746225854469	0.0	True	False	True	False	False	False	0.0	0.0027273884645829193
chr7_33098843_A_T_b38	0.00196965	7.449498005382849	5.602118820879701	0	0	1	0	0	1	0	0	1	0	0	1	0	1	40.0	0.0	-8.176825982024745	0.6607450023715202	2.830746225854469	0.0	True	False	True	False	False	False	0.0	0.0027273884645829193
chr7_33098843_A_T_b38	0.00196965	7.449498005382849	5.602118820879701	0	0	1	0	0	1	0	0	1	0	0	1	0	1	40.0	0.0	-8.176825982024745	0.6607450023715202	2.830746225854469	0.0	True	False	True	False	False	False	0.0	0.0027273884645829193
chr1_235179911_A_C_b38	0.0026504	7.149916836132109	5.429345628954441	0	0	0	1	0	0	0	0	0	1	0	1	0	1	20.0	0.302	-3.44224712097042	0.0	5.915427264980984	0.7179306663976135	True	False	True	False	False	False	0.0	0.002727382008995206
chr1_235179911_A_C_b38	0.0026504	7.149916836132109	5.429345628954441	0	0	0	1	0	0	0	0	0	1	0	1	0	1	20.0	0.302	-3.44224712097042	0.0	5.915427264980984	0.7179306663976135	True	False	True	False	False	False	0.0	0.002727382008995206
chr14_92648442_G_A_b38	0.0013302	8.052296499538647	7.814399633804487	0	0	0	1	0	1	0	0	1	1	0	1	0	1	70.0	0.0	-7.116335812439888	5.332908936678124	1.956318225850964	0.0	True	False	True	False	False	False	0.0	0.0027273773639279603
chr19_2326216_C_T_b38	0.00216483	7.611347717403621	4.356708826689592	0	1	1	0	0	1	1	0	1	1	0	1	0	1	50.0	0.0	-13.890982540192674	1.844343709372465	4.029948616582175	0.46550228116224446	True	False	True	False	False	False	0.0	0.0027273688441890906
chr19_2326216_C_T_b38	0.00279442	7.611347717403621	4.356708826689592	0	1	1	0	0	1	1	0	1	1	0	1	0	1	50.0	0.0	-13.890982540192674	1.844343709372465	4.029948616582175	0.46550228116224446	True	False	True	False	False	False	0.0	0.0027273688441890906
chr19_2326216_C_T_b38	0.00216483	7.611347717403621	4.356708826689592	0	1	1	0	0	1	1	0	1	1	0	1	0	1	50.0	0.0	-13.890982540192674	1.844343709372465	4.029948616582175	0.46550228116224446	True	False	True	False	False	False	0.0	0.0027273688441890906
chr19_2326216_C_T_b38	0.00279442	7.611347717403621	4.356708826689592	0	1	1	0	0	1	1	0	1	1	0	1	0	1	50.0	0.0	-13.890982540192674	1.844343709372465	4.029948616582175	0.46550228116224446	True	False	True	False	False	False	0.0	0.0027273688441890906
chr15_63304165_G_A_b38	0.043367	7.273786317844895	7.278628942320682	0	0	0	1	0	0	0	0	0	0	0	1	0	1	40.0	0.044	-1.32727719638328	0.2194006845100988	5.996941662627123	0.0	True	False	True	False	False	False	0.0	0.0027273636173267466
chr17_40979070_C_T_b38	0.00274019	8.129764445794171	3.8501476017100584	0	0	1	0	1	1	0	0	1	1	1	1	0	0	60.0	0.075	-7.920177106184313	0.0	-1.5919647033188156	0.0	True	False	True	False	False	False	0.0	0.0027273512198619696
chr17_40979070_C_T_b38	0.00274019	8.129764445794171	3.8501476017100584	0	0	1	0	1	1	0	0	1	1	1	1	0	0	60.0	0.075	-7.920177106184313	0.0	-1.5919647033188156	0.0	True	False	True	False	False	False	0.0	0.0027273512198619696
chr9_137045741_C_G_b38	0.00258918	8.354438940114811	4.919980925828125	0	0	0	1	1	1	1	1	1	1	0	1	1	0	90.0	0.3	-7.059168363542527	1.7936175614769816	0.7909359701221277	0.0	True	False	True	False	False	False	0.0	0.002727342621029423
chr9_137045741_C_G_b38	0.00258918	8.354438940114811	4.919980925828125	0	0	0	1	1	1	1	1	1	1	0	1	1	0	90.0	0.3	-7.059168363542527	1.7936175614769816	0.7909359701221277	0.0	True	False	True	False	False	False	0.0	0.002727342621029423
chr9_137045741_C_G_b38	0.00258918	8.354438940114811	4.919980925828125	0	0	0	1	1	1	1	1	1	1	0	1	1	0	90.0	0.3	-7.059168363542527	1.7936175614769816	0.7909359701221277	0.0	True	False	True	False	False	False	0.0	0.002727342621029423
chr9_137045741_C_G_b38	0.00258918	8.354438940114811	4.919980925828125	0	0	0	1	1	1	1	1	1	1	0	1	1	0	90.0	0.3	-7.059168363542527	1.7936175614769816	0.7909359701221277	0.0	True	False	True	False	False	False	0.0	0.002727342621029423
chr9_137045741_C_G_b38	0.00258918	8.354438940114811	4.919980925828125	0	0	0	1	1	1	1	1	1	1	0	1	1	0	90.0	0.3	-7.059168363542527	1.7936175614769816	0.7909359701221277	0.0	True	False	True	False	False	False	0.0	0.002727342621029423
chr5_176946108_G_T_b38	0.00228293	6.878326468291325	7.8713112033234065	0	0	0	0	0	0	0	0	0	0	0	1	0	1	20.0	0.064	-11.95098808079516	0.0	3.1827606420575165	1.5561526950174738	True	False	True	False	False	False	0.0	0.0027273423787294647
chr5_176946108_G_T_b38	0.00228293	6.878326468291325	7.8713112033234065	0	0	0	0	0	0	0	0	0	0	0	1	0	1	20.0	0.064	-11.95098808079516	0.0	3.1827606420575165	1.5561526950174738	True	False	True	False	False	False	0.0	0.0027273423787294647
chr14_21499772_G_A_b38	0.00130015	8.421562960400987	2.302585092994046	1	0	1	0	0	1	0	0	1	1	1	1	0	1	50.0	1.0	10.381055350054933	0.0	3.0216264576131024	0.0	False	True	True	False	False	False	0.0	0.002727340668097866
chr14_21499772_G_A_b38	0.00130015	8.421562960400987	2.302585092994046	1	0	1	0	0	1	0	0	1	1	1	1	0	1	50.0	1.0	10.381055350054933	0.0	3.0216264576131024	0.0	False	True	True	False	False	False	0.0	0.002727340668097866
chr14_21499772_G_A_b38	0.00130015	8.421562960400987	2.302585092994046	1	0	1	0	0	1	0	0	1	1	1	1	0	1	50.0	1.0	10.381055350054933	0.0	3.0216264576131024	0.0	False	True	True	False	False	False	0.0	0.002727340668097866
chr14_21499772_G_A_b38	0.00130015	8.421562960400987	2.302585092994046	1	0	1	0	0	1	0	0	1	1	1	1	0	1	50.0	1.0	10.381055350054933	0.0	3.0216264576131024	0.0	False	True	True	False	False	False	0.0	0.002727340668097866
chr11_107546512_C_T_b38	0.00115925	8.08394570229562	8.083637203141548	0	0	1	0	0	1	0	0	1	1	0	1	0	1	60.0	0.0	-12.149133002434253	0.0	5.440006717726725	8.366759328335178	True	False	True	False	False	False		0.0027273395405288895
chr7_72579478_C_A_b38	0.00259884	7.370230641807081	8.23217423638394	0	0	1	0	0	1	0	0	1	0	0	1	0	1	30.0	0.0	-9.286547407324417	0.0	8.298884330833587	1.714367535735306	True	False	True	False	False	False	0.0	0.0027273311844404403
chr7_72579478_C_A_b38	0.00259884	7.370230641807081	8.23217423638394	0	0	1	0	0	1	0	0	1	0	0	1	0	1	30.0	0.0	-9.286547407324417	0.0	8.298884330833587	1.714367535735306	True	False	True	False	False	False	0.0	0.0027273311844404403
chr7_72579478_C_A_b38	0.00259884	7.370230641807081	8.23217423638394	0	0	1	0	0	1	0	0	1	0	0	1	0	1	30.0	0.0	-9.286547407324417	0.0	8.298884330833587	1.714367535735306	True	False	True	False	False	False	0.0	0.0027273311844404403
chr7_72579478_C_A_b38	0.00259884	7.370230641807081	8.23217423638394	0	0	1	0	0	1	0	0	1	0	0	1	0	1	30.0	0.0	-9.286547407324417	0.0	8.298884330833587	1.714367535735306	True	False	True	False	False	False	0.0	0.0027273311844404403
chr11_68555299_A_T_b38	0.0666332	6.949856455000773	6.949856455000773	0	0	0	1	0	0	0	0	0	0	0	1	0	1	20.0	0.0	-2.073571736309685	0.0	6.082809224375268	0.8633102916943685	True	False	True	False	False	False	0.0	0.0027273181840658353
chr11_68555299_A_T_b38	0.00681014	6.949856455000773	6.949856455000773	0	0	0	1	0	0	0	0	0	0	0	1	0	1	20.0	0.0	-2.073571736309685	0.0	6.082809224375268	0.8633102916943685	True	False	True	False	False	False	0.0	0.0027273181840658353
chr11_68555299_A_T_b38	0.00358657	6.949856455000773	6.949856455000773	0	0	0	1	0	0	0	0	0	0	0	1	0	1	20.0	0.0	-2.073571736309685	0.0	6.082809224375268	0.8633102916943685	True	False	True	False	False	False	0.0	0.0027273181840658353
chr11_68555299_A_T_b38	0.00358657	6.949856455000773	6.949856455000773	0	0	0	1	0	0	0	0	0	0	0	1	0	1	20.0	0.0	-2.073571736309685	0.0	6.082809224375268	0.8633102916943685	True	False	True	False	False	False	0.0	0.0027273181840658353
chr11_68555299_A_T_b38	0.00358657	6.949856455000773	6.949856455000773	0	0	0	1	0	0	0	0	0	0	0	1	0	1	20.0	0.0	-2.073571736309685	0.0	6.082809224375268	0.8633102916943685	True	False	True	False	False	False	0.0	0.0027273181840658353
chr11_68555299_A_T_b38	0.0666332	6.949856455000773	6.949856455000773	0	0	0	1	0	0	0	0	0	0	0	1	0	1	20.0	0.0	-2.073571736309685	0.0	6.082809224375268	0.8633102916943685	True	False	True	False	False	False	0.0	0.0027273181840658353
chr11_68555299_A_T_b38	0.0666332	6.949856455000773	6.949856455000773	0	0	0	1	0	0	0	0	0	0	0	1	0	1	20.0	0.0	-2.073571736309685	0.0	6.082809224375268	0.8633102916943685	True	False	True	False	False	False	0.0	0.0027273181840658353
chr11_68555299_A_T_b38	0.0666332	6.949856455000773	6.949856455000773	0	0	0	1	0	0	0	0	0	0	0	1	0	1	20.0	0.0	-2.073571736309685	0.0	6.082809224375268	0.8633102916943685	True	False	True	False	False	False	0.0	0.0027273181840658353
chr11_68555299_A_T_b38	0.00681014	6.949856455000773	6.949856455000773	0	0	0	1	0	0	0	0	0	0	0	1	0	1	20.0	0.0	-2.073571736309685	0.0	6.082809224375268	0.8633102916943685	True	False	True	False	False	False	0.0	0.0027273181840658353
chr11_68555299_A_T_b38	0.00681014	6.949856455000773	6.949856455000773	0	0	0	1	0	0	0	0	0	0	0	1	0	1	20.0	0.0	-2.073571736309685	0.0	6.082809224375268	0.8633102916943685	True	False	True	False	False	False	0.0	0.0027273181840658353
chr11_68555299_A_T_b38	0.00681014	6.949856455000773	6.949856455000773	0	0	0	1	0	0	0	0	0	0	0	1	0	1	20.0	0.0	-2.073571736309685	0.0	6.082809224375268	0.8633102916943685	True	False	True	False	False	False	0.0	0.0027273181840658353
chr11_68555299_A_T_b38	0.00358657	6.949856455000773	6.949856455000773	0	0	0	1	0	0	0	0	0	0	0	1	0	1	20.0	0.0	-2.073571736309685	0.0	6.082809224375268	0.8633102916943685	True	False	True	False	False	False	0.0	0.0027273181840658353
chr13_110648689_G_A_b38	0.0124099	7.370860166536716	5.921578419643816	0	0	0	1	0	0	0	1	0	0	0	1	0	1	40.0	0.452	-13.349699289567006	0.0	1.925963904422666	0.0	False	True	True	False	False	False	0.0	0.0027273152774949616
chr13_110648689_G_A_b38	0.0124099	7.370860166536716	5.921578419643816	0	0	0	1	0	0	0	1	0	0	0	1	0	1	40.0	0.452	-13.349699289567006	0.0	1.925963904422666	0.0	False	True	True	False	False	False	0.0	0.0027273152774949616
chr13_110648689_G_A_b38	0.00496623	7.370860166536716	5.921578419643816	0	0	0	1	0	0	0	1	0	0	0	1	0	1	40.0	0.452	-13.349699289567006	0.0	1.925963904422666	0.0	False	True	True	False	False	False	0.0	0.0027273152774949616
chr13_110648689_G_A_b38	0.00293081	7.370860166536716	5.921578419643816	0	0	0	1	0	0	0	1	0	0	0	1	0	1	40.0	0.452	-13.349699289567006	0.0	1.925963904422666	0.0	False	True	True	False	False	False	0.0	0.0027273152774949616
chr13_110648689_G_A_b38	0.00496623	7.370860166536716	5.921578419643816	0	0	0	1	0	0	0	1	0	0	0	1	0	1	40.0	0.452	-13.349699289567006	0.0	1.925963904422666	0.0	False	True	True	False	False	False	0.0	0.0027273152774949616
chr13_110648689_G_A_b38	0.00293081	7.370860166536716	5.921578419643816	0	0	0	1	0	0	0	1	0	0	0	1	0	1	40.0	0.452	-13.349699289567006	0.0	1.925963904422666	0.0	False	True	True	False	False	False	0.0	0.0027273152774949616
chr20_49073652_G_A_b38	0.0216947	6.98933526597456	6.862757913051401	0	0	0	1	0	0	0	0	0	0	0	0	0	1	30.0	0.053	-5.256067320199259	5.2929276102040745	4.809855402991779	0.006700448829207062	True	False	True	False	False	False	0.0	0.0027273117471778617
chr20_49073652_G_A_b38	0.0216947	6.98933526597456	6.862757913051401	0	0	0	1	0	0	0	0	0	0	0	0	0	1	30.0	0.053	-5.256067320199259	5.2929276102040745	4.809855402991779	0.006700448829207062	True	False	True	False	False	False	0.0	0.0027273117471778617
chr20_49073652_G_A_b38	0.00222556	6.98933526597456	6.862757913051401	0	0	0	1	0	0	0	0	0	0	0	0	0	1	30.0	0.053	-5.256067320199259	5.2929276102040745	4.809855402991779	0.006700448829207062	True	False	True	False	False	False	0.0	0.0027273117471778617
chr20_49073652_G_A_b38	0.00222556	6.98933526597456	6.862757913051401	0	0	0	1	0	0	0	0	0	0	0	0	0	1	30.0	0.053	-5.256067320199259	5.2929276102040745	4.809855402991779	0.006700448829207062	True	False	True	False	False	False	0.0	0.0027273117471778617
chr10_68286245_G_T_b38	0.00193633	7.928406026180535	6.661854740545311	0	0	0	0	0	1	0	0	1	0	1	0	0	0	60.0	0.001	-2.266692513841292	0.0	0.4145288497645367	0.0	True	False	True	False	False	False	0.0	0.002727300379363639
chr10_68286245_G_T_b38	0.00193633	7.928406026180535	6.661854740545311	0	0	0	0	0	1	0	0	1	0	1	0	0	0	60.0	0.001	-2.266692513841292	0.0	0.4145288497645367	0.0	True	False	True	False	False	False	0.0	0.002727300379363639
chr10_68286245_G_T_b38	0.00247936	7.928406026180535	6.661854740545311	0	0	0	0	0	1	0	0	1	0	1	0	0	0	60.0	0.001	-2.266692513841292	0.0	0.4145288497645367	0.0	True	False	True	False	False	False	0.0	0.002727300379363639
chr10_68286245_G_T_b38	0.00247936	7.928406026180535	6.661854740545311	0	0	0	0	0	1	0	0	1	0	1	0	0	0	60.0	0.001	-2.266692513841292	0.0	0.4145288497645367	0.0	True	False	True	False	False	False	0.0	0.002727300379363639
chr10_68424096_C_T_b38	0.00334235	7.534762657037537	7.095893221097532	0	0	0	0	0	1	0	0	1	0	0	1	0	1	50.0	0.001	-9.48137912914334	0.0	4.730290849083161	0.8187224633770853	True	False	True	False	False	False	0.0	0.0027272984217490085
chr10_68424096_C_T_b38	0.0120502	7.534762657037537	7.095893221097532	0	0	0	0	0	1	0	0	1	0	0	1	0	1	50.0	0.001	-9.48137912914334	0.0	4.730290849083161	0.8187224633770853	True	False	True	False	False	False	0.0	0.0027272984217490085
chr10_77814192_G_C_b38	0.0160598	7.559038255443384	7.504391559161238	0	0	0	0	0	0	0	0	0	0	0	1	0	1	70.0	0.049	-7.136370787393814	0.377025169520496	-2.5634931274916326	0.0	True	False	True	False	False	False	0.0	0.0027272710087531834
chr10_77814192_G_C_b38	0.0160598	7.559038255443384	7.504391559161238	0	0	0	0	0	0	0	0	0	0	0	1	0	1	70.0	0.049	-7.136370787393814	0.377025169520496	-2.5634931274916326	0.0	True	False	True	False	False	False	0.0	0.0027272710087531834
chr10_77814192_G_C_b38	0.0160598	7.559038255443384	7.504391559161238	0	0	0	0	0	0	0	0	0	0	0	1	0	1	70.0	0.049	-7.136370787393814	0.377025169520496	-2.5634931274916326	0.0	True	False	True	False	False	False	0.0	0.0027272710087531834
chr1_88774564_G_A_b38	0.00190176	7.973155433444133	7.895808377083183	0	0	1	0	1	1	0	1	1	1	0	1	1	1	40.0	0.505	-15.209450315037364	0.0	-1.1065696029991372	0.0	True	False	True	False	False	False	0.0	0.0027272674369930128
chr1_88774564_G_A_b38	0.00190176	7.973155433444133	7.895808377083183	0	0	1	0	1	1	0	1	1	1	0	1	1	1	40.0	0.505	-15.209450315037364	0.0	-1.1065696029991372	0.0	True	False	True	False	False	False	0.0	0.0027272674369930128
chr17_17868101_A_T_b38	0.00836694	7.071573364211532	6.761572768804055	0	0	0	0	0	1	0	0	1	1	0	1	0	1	20.0	0.0	-19.96842202576985	1.6509291333889244	3.372125358841764	1.4495294954309799	True	False	True	False	False	False	0.0	0.0027272590448693588
chr17_17868101_A_T_b38	0.00684609	7.071573364211532	6.761572768804055	0	0	0	0	0	1	0	0	1	1	0	1	0	1	20.0	0.0	-19.96842202576985	1.6509291333889244	3.372125358841764	1.4495294954309799	True	False	True	False	False	False	0.0	0.0027272590448693588
chr17_17868101_A_T_b38	0.00836694	7.071573364211532	6.761572768804055	0	0	0	0	0	1	0	0	1	1	0	1	0	1	20.0	0.0	-19.96842202576985	1.6509291333889244	3.372125358841764	1.4495294954309799	True	False	True	False	False	False	0.0	0.0027272590448693588
chr17_17868101_A_T_b38	0.00684609	7.071573364211532	6.761572768804055	0	0	0	0	0	1	0	0	1	1	0	1	0	1	20.0	0.0	-19.96842202576985	1.6509291333889244	3.372125358841764	1.4495294954309799	True	False	True	False	False	False	0.0	0.0027272590448693588
chr17_17868101_A_T_b38	0.00684609	7.071573364211532	6.761572768804055	0	0	0	0	0	1	0	0	1	1	0	1	0	1	20.0	0.0	-19.96842202576985	1.6509291333889244	3.372125358841764	1.4495294954309799	True	False	True	False	False	False	0.0	0.0027272590448693588
chr17_17868101_A_T_b38	0.00836694	7.071573364211532	6.761572768804055	0	0	0	0	0	1	0	0	1	1	0	1	0	1	20.0	0.0	-19.96842202576985	1.6509291333889244	3.372125358841764	1.4495294954309799	True	False	True	False	False	False	0.0	0.0027272590448693588
chr17_81097641_G_T_b38	0.009762	7.7354333524996886	4.02535169073515	1	0	0	1	1	1	1	1	1	1	0	1	1	0	70.0	0.0	-1.0180196181647403	0.9219216062921474	-4.760295701782745	0.23297404883957995	False	True	True	False	False	False	0.0	0.0027272574726743383
chr17_81097641_G_T_b38	0.009762	7.7354333524996886	4.02535169073515	1	0	0	1	1	1	1	1	1	1	0	1	1	0	70.0	0.0	-1.0180196181647403	0.9219216062921474	-4.760295701782745	0.23297404883957995	False	True	True	False	False	False	0.0	0.0027272574726743383
chr17_81097641_G_T_b38	0.009762	7.7354333524996886	4.02535169073515	1	0	0	1	1	1	1	1	1	1	0	1	1	0	70.0	0.0	-1.0180196181647403	0.9219216062921474	-4.760295701782745	0.23297404883957995	False	True	True	False	False	False	0.0	0.0027272574726743383
chr10_124699564_G_A_b38	0.00759874	8.117610746466228	8.117610746466228	0	0	0	0	0	1	0	0	1	1	0	1	0	1	80.0	0.0	0.5685765563790361	0.0	-0.4285376634345752	0.0	True	False	True	False	False	False		0.0027272237229988504
chr3_12823590_A_G_b38	0.00299623	7.53955882930103	7.539027055823995	0	0	0	0	0	0	0	0	0	0	0	0	0	0	80.0	0.001	-1.4189489477457151	3.167492549267574	1.10046099580115	0.49959825097938904	True	False	True	False	False	False	0.0	0.0027272160823574973
chr9_130391677_C_T_b38	0.00162878	7.3938782901077555	4.6443908991413725	0	0	0	0	0	0	0	0	0	1	0	1	0	0	60.0	0.0	-1.75283772309911	2.0125198511589426	4.507079061571822	0.0	True	False	True	False	False	False	0.0	0.0027272018658126397
chr9_130391677_C_T_b38	0.00162878	7.3938782901077555	4.6443908991413725	0	0	0	0	0	0	0	0	0	1	0	1	0	0	60.0	0.0	-1.75283772309911	2.0125198511589426	4.507079061571822	0.0	True	False	True	False	False	False	0.0	0.0027272018658126397
chr9_130391677_C_T_b38	0.00162878	7.3938782901077555	4.6443908991413725	0	0	0	0	0	0	0	0	0	1	0	1	0	0	60.0	0.0	-1.75283772309911	2.0125198511589426	4.507079061571822	0.0	True	False	True	False	False	False	0.0	0.0027272018658126397
chr9_130391677_C_T_b38	0.00162878	7.3938782901077555	4.6443908991413725	0	0	0	0	0	0	0	0	0	1	0	1	0	0	60.0	0.0	-1.75283772309911	2.0125198511589426	4.507079061571822	0.0	True	False	True	False	False	False	0.0	0.0027272018658126397
chr4_184710859_G_A_b38	0.00224707	6.669498089857879	6.118097198041348	0	0	0	1	0	0	0	0	0	0	0	0	0	1	10.0	0.002	-1.8703913520831497	0.0	0.2302749428239607	0.0	True	False	True	False	False	False	0.0	0.0027271998996763074
chr4_184710859_G_A_b38	0.00224707	6.669498089857879	6.118097198041348	0	0	0	1	0	0	0	0	0	0	0	0	0	1	10.0	0.002	-1.8703913520831497	0.0	0.2302749428239607	0.0	True	False	True	False	False	False	0.0	0.0027271998996763074
chr9_123078439_T_C_b38	0.00708114	7.425357887027151	7.273092595999522	0	0	0	0	0	1	0	0	1	0	0	1	0	1	40.0	0.001	2.4979537218012617	0.0	1.9172260986128364	0.6760563690718868	True	False	True	False	False	False	0.0	0.0027271916718596676
chr9_123078439_T_C_b38	0.00708114	7.425357887027151	7.273092595999522	0	0	0	0	0	1	0	0	1	0	0	1	0	1	40.0	0.001	2.4979537218012617	0.0	1.9172260986128364	0.6760563690718868	True	False	True	False	False	False	0.0	0.0027271916718596676
chr9_123078439_T_C_b38	0.027378	7.425357887027151	7.273092595999522	0	0	0	0	0	1	0	0	1	0	0	1	0	1	40.0	0.001	2.4979537218012617	0.0	1.9172260986128364	0.6760563690718868	True	False	True	False	False	False	0.0	0.0027271916718596676
chr9_123078439_T_C_b38	0.027378	7.425357887027151	7.273092595999522	0	0	0	0	0	1	0	0	1	0	0	1	0	1	40.0	0.001	2.4979537218012617	0.0	1.9172260986128364	0.6760563690718868	True	False	True	False	False	False	0.0	0.0027271916718596676
chr12_103791354_A_G_b38	0.00709268	7.677400430514807	7.501082124259871	0	0	1	0	0	1	0	0	1	0	0	1	0	1	50.0	0.0	-11.381300854733528	0.0	6.231912857948721	0.0	True	False	True	False	False	False	0.0	0.002727186529378329
chr12_103791354_A_G_b38	0.00787072	7.677400430514807	7.501082124259871	0	0	1	0	0	1	0	0	1	0	0	1	0	1	50.0	0.0	-11.381300854733528	0.0	6.231912857948721	0.0	True	False	True	False	False	False	0.0	0.002727186529378329
chr12_103791354_A_G_b38	0.00709268	7.677400430514807	7.501082124259871	0	0	1	0	0	1	0	0	1	0	0	1	0	1	50.0	0.0	-11.381300854733528	0.0	6.231912857948721	0.0	True	False	True	False	False	False	0.0	0.002727186529378329
chr12_103791354_A_G_b38	0.00787072	7.677400430514807	7.501082124259871	0	0	1	0	0	1	0	0	1	0	0	1	0	1	50.0	0.0	-11.381300854733528	0.0	6.231912857948721	0.0	True	False	True	False	False	False	0.0	0.002727186529378329
chr17_45822245_C_T_b38	0.00425713	6.692083742506628	6.692083742506628	0	0	0	0	0	0	0	0	0	0	0	0	0	0	20.0	0.018	-11.766899578728909	0.0	3.938323608162527	0.0	True	False	True	False	False	False		0.0027271850066515496
chr2_127726457_A_G_b38	0.0150245	7.359467638255621	5.267858159063328	0	0	0	1	1	0	0	0	0	0	0	1	0	1	50.0	0.072	-8.460256849653021	1.390149507394666	7.868876055509332	0.5575194753120902	True	False	True	False	False	False	0.0	0.002727176382838592
chr2_127726457_A_G_b38	0.0150245	7.359467638255621	5.267858159063328	0	0	0	1	1	0	0	0	0	0	0	1	0	1	50.0	0.072	-8.460256849653021	1.390149507394666	7.868876055509332	0.5575194753120902	True	False	True	False	False	False	0.0	0.002727176382838592
chr2_127726457_A_G_b38	0.0150245	7.359467638255621	5.267858159063328	0	0	0	1	1	0	0	0	0	0	0	1	0	1	50.0	0.072	-8.460256849653021	1.390149507394666	7.868876055509332	0.5575194753120902	True	False	True	False	False	False	0.0	0.002727176382838592
chr2_127726457_A_G_b38	0.0150245	7.359467638255621	5.267858159063328	0	0	0	1	1	0	0	0	0	0	0	1	0	1	50.0	0.072	-8.460256849653021	1.390149507394666	7.868876055509332	0.5575194753120902	True	False	True	False	False	False	0.0	0.002727176382838592
chr7_44048140_C_T_b38	0.00366761	7.643003635560718	7.463936604468925	0	0	1	0	0	1	0	0	1	1	0	1	0	1	40.0	0.002	5.458548641856049	0.0	6.773959084041607	0.641653641325	True	False	True	False	False	False	0.0	0.0027271725845347847
chr7_44048140_C_T_b38	0.00366761	7.643003635560718	7.463936604468925	0	0	1	0	0	1	0	0	1	1	0	1	0	1	40.0	0.002	5.458548641856049	0.0	6.773959084041607	0.641653641325	True	False	True	False	False	False	0.0	0.0027271725845347847
chr5_14752454_A_G_b38	0.00554883	7.038783541388542	7.103322062526113	0	0	1	0	0	1	0	0	1	0	0	1	0	1	20.0	0.001	-11.929939282706618	2.789208169763564	0.6546465698421855	0.058294693870351466	True	False	True	False	False	False	0.0	0.0027271548638992623
chr5_14752454_A_G_b38	0.00554883	7.038783541388542	7.103322062526113	0	0	1	0	0	1	0	0	1	0	0	1	0	1	20.0	0.001	-11.929939282706618	2.789208169763564	0.6546465698421855	0.058294693870351466	True	False	True	False	False	False	0.0	0.0027271548638992623
chr20_34949868_G_A_b38	0.00776915	7.526717561352706	5.659482215759621	1	0	1	0	1	1	0	1	1	1	0	1	0	1	30.0	0.001	-11.820014837817114	0.0	-0.2054242164788249	0.0	False	True	True	False	False	False	0.0	0.002727130376329524
chr20_34949868_G_A_b38	0.00776915	7.526717561352706	5.659482215759621	1	0	1	0	1	1	0	1	1	1	0	1	0	1	30.0	0.001	-11.820014837817114	0.0	-0.2054242164788249	0.0	False	True	True	False	False	False	0.0	0.002727130376329524
chr20_34949868_G_A_b38	0.00776915	7.526717561352706	5.659482215759621	1	0	1	0	1	1	0	1	1	1	0	1	0	1	30.0	0.001	-11.820014837817114	0.0	-0.2054242164788249	0.0	False	True	True	False	False	False	0.0	0.002727130376329524
chr20_34949868_G_A_b38	0.0010271	7.526717561352706	5.659482215759621	1	0	1	0	1	1	0	1	1	1	0	1	0	1	30.0	0.001	-11.820014837817114	0.0	-0.2054242164788249	0.0	False	True	True	False	False	False	0.0	0.002727130376329524
chr20_34949868_G_A_b38	0.0010271	7.526717561352706	5.659482215759621	1	0	1	0	1	1	0	1	1	1	0	1	0	1	30.0	0.001	-11.820014837817114	0.0	-0.2054242164788249	0.0	False	True	True	False	False	False	0.0	0.002727130376329524
chr20_34949868_G_A_b38	0.0010271	7.526717561352706	5.659482215759621	1	0	1	0	1	1	0	1	1	1	0	1	0	1	30.0	0.001	-11.820014837817114	0.0	-0.2054242164788249	0.0	False	True	True	False	False	False	0.0	0.002727130376329524
chr12_116924648_G_A_b38	0.00240853	8.124446855715847	8.12415060330663	0	0	1	1	1	1	0	1	1	1	0	1	0	1	50.0	0.001	1.943801258888608	1.333307623274771	5.993595786096648	7.954861536586904	True	False	True	False	False	False	0.0	0.0027271239838134458
chr1_235333625_G_C_b38	0.00202113	7.388946097618437	7.388327859577107	0	0	1	0	0	1	0	1	1	0	0	1	1	1	30.0	0.057	-14.92698760422921	3.2150775423081424	4.264809669482766	0.0	True	False	True	False	False	False	0.0	0.0027271038988228094
chr7_87602095_A_G_b38	0.00478713	7.590346945602565	6.762729506931879	0	0	0	1	0	1	0	0	1	0	0	0	0	0	60.0	0.0	1.6926474956087918	7.375896720988713	-7.469090930893081	1.057068919222786	True	False	True	False	False	False	0.0	0.0027270970280340295
chr7_87602095_A_G_b38	0.00478713	7.590346945602565	6.762729506931879	0	0	0	1	0	1	0	0	1	0	0	0	0	0	60.0	0.0	1.6926474956087918	7.375896720988713	-7.469090930893081	1.057068919222786	True	False	True	False	False	False	0.0	0.0027270970280340295
chr15_50705308_C_G_b38	0.00208434	7.8504931808711405	7.8504931808711405	1	0	0	0	0	0	0	0	0	0	0	0	0	1	60.0	0.001	-4.331996983577737	0.0	-4.094717879313564	0.07224264681549553	False	True	True	False	False	False	0.0	0.0027270862581855854
chr15_50705308_C_G_b38	0.00468263	7.8504931808711405	7.8504931808711405	1	0	0	0	0	0	0	0	0	0	0	0	0	1	60.0	0.001	-4.331996983577737	0.0	-4.094717879313564	0.07224264681549553	False	True	True	False	False	False	0.0	0.0027270862581855854
chr11_34094742_A_G_b38	0.0147646	7.460490305825338	6.981934677156389	0	0	0	0	0	1	0	0	1	0	0	1	0	1	40.0	0.106	3.272330102117722	7.332516209169647	1.9638812370846992	0.0	True	False	True	False	False	False	0.0	0.002727082969271016
chr11_34094742_A_G_b38	0.00458574	7.460490305825338	6.981934677156389	0	0	0	0	0	1	0	0	1	0	0	1	0	1	40.0	0.106	3.272330102117722	7.332516209169647	1.9638812370846992	0.0	True	False	True	False	False	False	0.0	0.002727082969271016
chr11_34094742_A_G_b38	0.00458574	7.460490305825338	6.981934677156389	0	0	0	0	0	1	0	0	1	0	0	1	0	1	40.0	0.106	3.272330102117722	7.332516209169647	1.9638812370846992	0.0	True	False	True	False	False	False	0.0	0.002727082969271016
chr11_34094742_A_G_b38	0.0147646	7.460490305825338	6.981934677156389	0	0	0	0	0	1	0	0	1	0	0	1	0	1	40.0	0.106	3.272330102117722	7.332516209169647	1.9638812370846992	0.0	True	False	True	False	False	False	0.0	0.002727082969271016
chr7_93992081_G_A_b38	0.00527016	7.742835955430749	7.059617628291383	1	0	0	0	0	0	0	0	0	0	1	0	0	1	60.0	0.0	0.8761548164866589	0.0	4.183025325530259	0.0	True	False	True	False	False	False	0.0	0.002727067106736777
chr7_93992081_G_A_b38	0.00527016	7.742835955430749	7.059617628291383	1	0	0	0	0	0	0	0	0	0	1	0	0	1	60.0	0.0	0.8761548164866589	0.0	4.183025325530259	0.0	True	False	True	False	False	False	0.0	0.002727067106736777
chr9_37694526_C_T_b38	0.00421188	7.487173694213739	7.487173694213739	0	0	0	0	0	1	0	0	1	0	0	1	0	0	60.0	0.0	9.455346645580905	0.0	7.48512831230309	0.7988058888522289	True	False	True	False	False	False	0.0	0.002727058012036586
chr10_50092539_C_A_b38	0.00213524	7.229113877793302	5.726847747587197	0	0	0	0	0	0	0	0	0	0	0	0	0	0	60.0	0.001	-5.16560335216218	2.447591353611391	3.2035188834296235	0.4270162012819796	True	False	True	False	False	False	0.0	0.002727052135922972
chr10_50092539_C_A_b38	0.00213524	7.229113877793302	5.726847747587197	0	0	0	0	0	0	0	0	0	0	0	0	0	0	60.0	0.001	-5.16560335216218	2.447591353611391	3.2035188834296235	0.4270162012819796	True	False	True	False	False	False	0.0	0.002727052135922972
chr10_126976371_A_G_b38	0.00109491	7.388946097618437	7.3632795869630385	0	0	1	0	1	1	0	0	1	1	0	1	0	1	40.0	0.0	-8.978455585458123	1.9762324797874375	3.883999512762671	0.0	True	False	True	False	False	False	0.0	0.002727048321742748
chr11_65133670_C_G_b38	0.0171403	7.839525581704678	3.970291913552122	0	1	0	0	0	1	1	1	1	1	0	1	0	0	60.0	0.0	-6.349244121883815	0.0	4.746452165609817	1.3986367381941989	True	False	True	False	False	False	0.0	0.0027270407806252073
chr11_65133670_C_G_b38	0.0171403	7.839525581704678	3.970291913552122	0	1	0	0	0	1	1	1	1	1	0	1	0	0	60.0	0.0	-6.349244121883815	0.0	4.746452165609817	1.3986367381941989	True	False	True	False	False	False	0.0	0.0027270407806252073
chr11_65133670_C_G_b38	0.0171403	7.839525581704678	3.970291913552122	0	1	0	0	0	1	1	1	1	1	0	1	0	0	60.0	0.0	-6.349244121883815	0.0	4.746452165609817	1.3986367381941989	True	False	True	False	False	False	0.0	0.0027270407806252073
chr11_65133670_C_G_b38	0.0171403	7.839525581704678	3.970291913552122	0	1	0	0	0	1	1	1	1	1	0	1	0	0	60.0	0.0	-6.349244121883815	0.0	4.746452165609817	1.3986367381941989	True	False	True	False	False	False	0.0	0.0027270407806252073
chr11_65133670_C_G_b38	0.0171403	7.839525581704678	3.970291913552122	0	1	0	0	0	1	1	1	1	1	0	1	0	0	60.0	0.0	-6.349244121883815	0.0	4.746452165609817	1.3986367381941989	True	False	True	False	False	False	0.0	0.0027270407806252073
chr11_65133670_C_G_b38	0.0171403	7.839525581704678	3.970291913552122	0	1	0	0	0	1	1	1	1	1	0	1	0	0	60.0	0.0	-6.349244121883815	0.0	4.746452165609817	1.3986367381941989	True	False	True	False	False	False	0.0	0.0027270407806252073
chr11_65133670_C_G_b38	0.0171403	7.839525581704678	3.970291913552122	0	1	0	0	0	1	1	1	1	1	0	1	0	0	60.0	0.0	-6.349244121883815	0.0	4.746452165609817	1.3986367381941989	True	False	True	False	False	False	0.0	0.0027270407806252073
chr11_65133670_C_G_b38	0.0171403	7.839525581704678	3.970291913552122	0	1	0	0	0	1	1	1	1	1	0	1	0	0	60.0	0.0	-6.349244121883815	0.0	4.746452165609817	1.3986367381941989	True	False	True	False	False	False	0.0	0.0027270407806252073
chr4_148049252_C_T_b38	0.0326391	7.697121317282625	7.697121317282625	0	0	1	0	0	1	0	0	1	0	0	1	0	1	60.0	0.0	2.705445024819396	0.4582296096572222	0.6102529143789752	0.0	True	False	True	False	False	False	0.0	0.002727026376338025
chr4_148049252_C_T_b38	0.0450061	7.697121317282625	7.697121317282625	0	0	1	0	0	1	0	0	1	0	0	1	0	1	60.0	0.0	2.705445024819396	0.4582296096572222	0.6102529143789752	0.0	True	False	True	False	False	False	0.0	0.002727026376338025
chr14_102331108_G_A_b38	0.00502114	6.6052979209482015	6.025865973825314	0	0	0	0	1	0	0	0	0	0	0	0	0	1	20.0	0.0	-2.3016222556948733	9.413385116542674	5.393781492770359	0.0867380013262613	True	False	True	False	False	False	0.0	0.0027270212983801357
chr9_100500252_T_C_b38	0.00436161	6.856461984594587	7.229113877793302	0	0	0	1	0	0	0	0	0	0	0	0	0	1	20.0	0.005	-3.4748030775948524	0.6340072446670901	2.6866089572865164	0.0	True	False	True	False	False	False	0.0	0.0027270039369411392
chr9_100500252_T_C_b38	0.0332877	6.856461984594587	7.229113877793302	0	0	0	1	0	0	0	0	0	0	0	0	0	1	20.0	0.005	-3.4748030775948524	0.6340072446670901	2.6866089572865164	0.0	True	False	True	False	False	False	0.0	0.0027270039369411392
chr17_60273908_C_T_b38	0.00425633	7.794823152179389	7.794823152179389	0	0	0	1	0	1	0	0	1	0	0	1	0	1	60.0	0.001	-3.102080707008436	0.0	5.623742864261224	0.0	True	False	True	False	False	False	0.0	0.002727001242823737
chr17_60273908_C_T_b38	0.00256554	7.794823152179389	7.794823152179389	0	0	0	1	0	1	0	0	1	0	0	1	0	1	60.0	0.001	-3.102080707008436	0.0	5.623742864261224	0.0	True	False	True	False	False	False	0.0	0.002727001242823737
chr17_60273908_C_T_b38	0.00256554	7.794823152179389	7.794823152179389	0	0	0	1	0	1	0	0	1	0	0	1	0	1	60.0	0.001	-3.102080707008436	0.0	5.623742864261224	0.0	True	False	True	False	False	False	0.0	0.002727001242823737
chr17_60273908_C_T_b38	0.00425633	7.794823152179389	7.794823152179389	0	0	0	1	0	1	0	0	1	0	0	1	0	1	60.0	0.001	-3.102080707008436	0.0	5.623742864261224	0.0	True	False	True	False	False	False	0.0	0.002727001242823737
chr19_44482167_T_C_b38	0.00116762	7.727094484779841	7.693481640835175	0	0	1	0	0	0	0	0	0	0	0	1	0	1	60.0	0.0	-4.979688328064756	0.0	5.915427264980984	0.0	True	False	True	False	False	False	0.0	0.002726981118123897
chr19_44482167_T_C_b38	0.00116762	7.727094484779841	7.693481640835175	0	0	1	0	0	0	0	0	0	0	0	1	0	1	60.0	0.0	-4.979688328064756	0.0	5.915427264980984	0.0	True	False	True	False	False	False	0.0	0.002726981118123897
chr19_44482167_T_C_b38	0.0170581	7.727094484779841	7.693481640835175	0	0	1	0	0	0	0	0	0	0	0	1	0	1	60.0	0.0	-4.979688328064756	0.0	5.915427264980984	0.0	True	False	True	False	False	False	0.0	0.002726981118123897
chr19_44482167_T_C_b38	0.0170581	7.727094484779841	7.693481640835175	0	0	1	0	0	0	0	0	0	0	0	1	0	1	60.0	0.0	-4.979688328064756	0.0	5.915427264980984	0.0	True	False	True	False	False	False	0.0	0.002726981118123897
chr19_44482167_T_C_b38	0.0120412	7.727094484779841	7.693481640835175	0	0	1	0	0	0	0	0	0	0	0	1	0	1	60.0	0.0	-4.979688328064756	0.0	5.915427264980984	0.0	True	False	True	False	False	False	0.0	0.002726981118123897
chr19_44482167_T_C_b38	0.0120412	7.727094484779841	7.693481640835175	0	0	1	0	0	0	0	0	0	0	0	1	0	1	60.0	0.0	-4.979688328064756	0.0	5.915427264980984	0.0	True	False	True	False	False	False	0.0	0.002726981118123897
chr13_29555679_G_A_b38	0.0161562	7.506591780070841	7.506591780070841	0	1	0	0	0	0	0	0	0	0	0	0	0	1	70.0	0.0	-4.97945685064315	3.783588568761173	10.87432380106704	0.0	True	False	True	False	False	False	0.0	0.002726972151951692
chr13_29555679_G_A_b38	0.0161562	7.506591780070841	7.506591780070841	0	1	0	0	0	0	0	0	0	0	0	0	0	1	70.0	0.0	-4.97945685064315	3.783588568761173	10.87432380106704	0.0	True	False	True	False	False	False	0.0	0.002726972151951692
chr13_29555679_G_A_b38	0.0161562	7.506591780070841	7.506591780070841	0	1	0	0	0	0	0	0	0	0	0	0	0	1	70.0	0.0	-4.97945685064315	3.783588568761173	10.87432380106704	0.0	True	False	True	False	False	False	0.0	0.002726972151951692
chr12_132637544_G_T_b38	0.00162443	7.470224135899966	6.152732694704104	0	0	1	0	1	0	0	0	0	0	0	1	0	1	60.0	0.002	0.2950215308166721	0.0	10.229531689194474	0.6295922815618695	True	False	True	False	False	False	0.0	0.0027269639215900116
chr12_132637544_G_T_b38	0.00162443	7.470224135899966	6.152732694704104	0	0	1	0	1	0	0	0	0	0	0	1	0	1	60.0	0.002	0.2950215308166721	0.0	10.229531689194474	0.6295922815618695	True	False	True	False	False	False	0.0	0.0027269639215900116
chr12_132637544_G_T_b38	0.00162443	7.470224135899966	6.152732694704104	0	0	1	0	1	0	0	0	0	0	0	1	0	1	60.0	0.002	0.2950215308166721	0.0	10.229531689194474	0.6295922815618695	True	False	True	False	False	False	0.0	0.0027269639215900116
chr19_10874686_C_T_b38	0.00267416	7.842671474979457	7.9247959139564355	0	0	0	0	0	1	0	0	1	1	0	1	0	1	60.0	0.0	-2.639687557728722	9.11886506394594	5.109439873468766	0.7269579422747654	True	False	True	False	False	False	0.0	0.0027269510947938087
chr12_100900573_A_G_b38	0.00209146	7.145196134997171	6.9782137426306985	0	0	0	0	0	0	0	0	0	0	0	0	0	0	40.0	0.026	3.5298651139172907	9.74620772467168	6.2243622133835785	0.05850292899410192	True	False	True	False	False	False	0.0	0.002726937384902284
chr12_100900573_A_G_b38	0.00141056	7.145196134997171	6.9782137426306985	0	0	0	0	0	0	0	0	0	0	0	0	0	0	40.0	0.026	3.5298651139172907	9.74620772467168	6.2243622133835785	0.05850292899410192	True	False	True	False	False	False	0.0	0.002726937384902284
chr17_13005845_C_A_b38	0.0926517	7.769378609513984	3.044522437723423	0	0	1	0	0	0	0	1	0	0	0	1	0	1	60.0	0.0	-5.38111549066407	4.306649431486055	8.323027936408373	0.0	True	False	True	False	False	False	0.0	0.0027269025447573233
chr17_13005845_C_A_b38	0.0926517	7.769378609513984	3.044522437723423	0	0	1	0	0	0	0	1	0	0	0	1	0	1	60.0	0.0	-5.38111549066407	4.306649431486055	8.323027936408373	0.0	True	False	True	False	False	False	0.0	0.0027269025447573233
chr17_13005845_C_A_b38	0.0926517	7.769378609513984	3.044522437723423	0	0	1	0	0	0	0	1	0	0	0	1	0	1	60.0	0.0	-5.38111549066407	4.306649431486055	8.323027936408373	0.0	True	False	True	False	False	False	0.0	0.0027269025447573233
chr17_13005845_C_A_b38	0.0926517	7.769378609513984	3.044522437723423	0	0	1	0	0	0	0	1	0	0	0	1	0	1	60.0	0.0	-5.38111549066407	4.306649431486055	8.323027936408373	0.0	True	False	True	False	False	False	0.0	0.0027269025447573233
chr17_13005845_C_A_b38	0.0926517	7.769378609513984	3.044522437723423	0	0	1	0	0	0	0	1	0	0	0	1	0	1	60.0	0.0	-5.38111549066407	4.306649431486055	8.323027936408373	0.0	True	False	True	False	False	False	0.0	0.0027269025447573233
chr11_125636405_A_C_b38	0.0189272	6.771935555839602	5.602118820879701	0	0	1	0	0	0	0	0	0	0	0	0	0	1	20.0	0.0	-0.4840228225276182	0.0	-2.3594416045452817	0.0	True	False	True	False	False	False	0.0	0.002726885073084943
chr11_125636405_A_C_b38	0.0126481	6.771935555839602	5.602118820879701	0	0	1	0	0	0	0	0	0	0	0	0	0	1	20.0	0.0	-0.4840228225276182	0.0	-2.3594416045452817	0.0	True	False	True	False	False	False	0.0	0.002726885073084943
chr7_99383134_C_T_b38	0.0019089	7.8804263442924	6.821107472256465	0	0	0	0	0	1	0	0	1	0	0	1	0	1	70.0	0.004	-6.514034938818567	2.4768887818980616	-0.8419646852602725	0.0	True	False	True	False	False	False	0.0	0.0027268749635794023
chr7_99383134_C_T_b38	0.0019089	7.8804263442924	6.821107472256465	0	0	0	0	0	1	0	0	1	0	0	1	0	1	70.0	0.004	-6.514034938818567	2.4768887818980616	-0.8419646852602725	0.0	True	False	True	False	False	False	0.0	0.0027268749635794023
chr2_165094047_T_A_b38	0.00267839	7.492203042618741	5.393627546352362	0	0	0	1	0	0	0	0	0	0	0	1	0	0	60.0	0.001	-7.48682364055851	2.068262150962368	9.021051173465745	3.376431006561363	True	False	True	False	False	False	0.0	0.0027268511601760944
chr2_165094047_T_A_b38	0.00267839	7.492203042618741	5.393627546352362	0	0	0	1	0	0	0	0	0	0	0	1	0	0	60.0	0.001	-7.48682364055851	2.068262150962368	9.021051173465745	3.376431006561363	True	False	True	False	False	False	0.0	0.0027268511601760944
chr16_69934298_G_A_b38	0.01231	8.486940148245216	5.135798437050262	0	0	0	1	0	1	0	0	1	1	1	1	0	1	70.0	0.0	-3.7178430648404928	0.0	0.7448723613741848	1.0794727687111276	True	False	True	False	False	False	0.0	0.002726839428313944
chr16_69934298_G_A_b38	0.01231	8.486940148245216	5.135798437050262	0	0	0	1	0	1	0	0	1	1	1	1	0	1	70.0	0.0	-3.7178430648404928	0.0	0.7448723613741848	1.0794727687111276	True	False	True	False	False	False	0.0	0.002726839428313944
chr16_69934298_G_A_b38	0.01231	8.486940148245216	5.135798437050262	0	0	0	1	0	1	0	0	1	1	1	1	0	1	70.0	0.0	-3.7178430648404928	0.0	0.7448723613741848	1.0794727687111276	True	False	True	False	False	False	0.0	0.002726839428313944
chr16_69934298_G_A_b38	0.01231	8.486940148245216	5.135798437050262	0	0	0	1	0	1	0	0	1	1	1	1	0	1	70.0	0.0	-3.7178430648404928	0.0	0.7448723613741848	1.0794727687111276	True	False	True	False	False	False	0.0	0.002726839428313944
chr14_21417559_C_A_b38	0.0080037	6.483107351457199	6.860663671448287	0	0	0	0	0	0	0	0	0	0	0	0	0	1	0.0	0.138	-5.032693282020065	0.0	4.230699881086871	0.0	True	False	True	False	False	False	0.0	0.002726828355884317
chr14_21417559_C_A_b38	0.00549396	6.483107351457199	6.860663671448287	0	0	0	0	0	0	0	0	0	0	0	0	0	1	0.0	0.138	-5.032693282020065	0.0	4.230699881086871	0.0	True	False	True	False	False	False	0.0	0.002726828355884317
chr14_21417559_C_A_b38	0.0080037	6.483107351457199	6.860663671448287	0	0	0	0	0	0	0	0	0	0	0	0	0	1	0.0	0.138	-5.032693282020065	0.0	4.230699881086871	0.0	True	False	True	False	False	False	0.0	0.002726828355884317
chr14_21417559_C_A_b38	0.0080037	6.483107351457199	6.860663671448287	0	0	0	0	0	0	0	0	0	0	0	0	0	1	0.0	0.138	-5.032693282020065	0.0	4.230699881086871	0.0	True	False	True	False	False	False	0.0	0.002726828355884317
chr14_21417559_C_A_b38	0.0080037	6.483107351457199	6.860663671448287	0	0	0	0	0	0	0	0	0	0	0	0	0	1	0.0	0.138	-5.032693282020065	0.0	4.230699881086871	0.0	True	False	True	False	False	False	0.0	0.002726828355884317
chr14_21417559_C_A_b38	0.0080037	6.483107351457199	6.860663671448287	0	0	0	0	0	0	0	0	0	0	0	0	0	1	0.0	0.138	-5.032693282020065	0.0	4.230699881086871	0.0	True	False	True	False	False	False	0.0	0.002726828355884317
chr14_21417559_C_A_b38	0.00549396	6.483107351457199	6.860663671448287	0	0	0	0	0	0	0	0	0	0	0	0	0	1	0.0	0.138	-5.032693282020065	0.0	4.230699881086871	0.0	True	False	True	False	False	False	0.0	0.002726828355884317
chr14_21417559_C_A_b38	0.00549396	6.483107351457199	6.860663671448287	0	0	0	0	0	0	0	0	0	0	0	0	0	1	0.0	0.138	-5.032693282020065	0.0	4.230699881086871	0.0	True	False	True	False	False	False	0.0	0.002726828355884317
chr14_21417559_C_A_b38	0.00549396	6.483107351457199	6.860663671448287	0	0	0	0	0	0	0	0	0	0	0	0	0	1	0.0	0.138	-5.032693282020065	0.0	4.230699881086871	0.0	True	False	True	False	False	False	0.0	0.002726828355884317
chr14_21417559_C_A_b38	0.00549396	6.483107351457199	6.860663671448287	0	0	0	0	0	0	0	0	0	0	0	0	0	1	0.0	0.138	-5.032693282020065	0.0	4.230699881086871	0.0	True	False	True	False	False	False	0.0	0.002726828355884317
chr22_20879474_G_A_b38	0.00252649	7.415175109613295	7.362010551259734	0	0	1	0	0	0	0	0	0	1	0	1	0	1	50.0	0.036	1.6963321765370944	0.0	0.9205654713063822	0.0	True	False	True	False	False	False	0.0	0.00272681603551618
chr22_20879474_G_A_b38	0.00580245	7.415175109613295	7.362010551259734	0	0	1	0	0	0	0	0	0	1	0	1	0	1	50.0	0.036	1.6963321765370944	0.0	0.9205654713063822	0.0	True	False	True	False	False	False	0.0	0.00272681603551618
chr6_49443764_G_C_b38	0.00166926	6.898714534329988	6.774223886357614	0	0	0	0	0	0	0	0	0	0	0	1	0	1	20.0	0.004	-14.81661254963297	0.0	6.348831114540161	0.5012339344484644	True	False	True	False	False	False	0.0	0.0027268107694847013
chr6_49443764_G_C_b38	0.00166926	6.898714534329988	6.774223886357614	0	0	0	0	0	0	0	0	0	0	0	1	0	1	20.0	0.004	-14.81661254963297	0.0	6.348831114540161	0.5012339344484644	True	False	True	False	False	False	0.0	0.0027268107694847013
chr6_49443764_G_C_b38	0.00166926	6.898714534329988	6.774223886357614	0	0	0	0	0	0	0	0	0	0	0	1	0	1	20.0	0.004	-14.81661254963297	0.0	6.348831114540161	0.5012339344484644	True	False	True	False	False	False	0.0	0.0027268107694847013
chr6_49443764_G_C_b38	0.00166926	6.898714534329988	6.774223886357614	0	0	0	0	0	0	0	0	0	0	0	1	0	1	20.0	0.004	-14.81661254963297	0.0	6.348831114540161	0.5012339344484644	True	False	True	False	False	False	0.0	0.0027268107694847013
chr6_49443764_G_C_b38	0.00166926	6.898714534329988	6.774223886357614	0	0	0	0	0	0	0	0	0	0	0	1	0	1	20.0	0.004	-14.81661254963297	0.0	6.348831114540161	0.5012339344484644	True	False	True	False	False	False	0.0	0.0027268107694847013
chr6_49443764_G_C_b38	0.00166926	6.898714534329988	6.774223886357614	0	0	0	0	0	0	0	0	0	0	0	1	0	1	20.0	0.004	-14.81661254963297	0.0	6.348831114540161	0.5012339344484644	True	False	True	False	False	False	0.0	0.0027268107694847013
chr6_49443764_G_C_b38	0.00166926	6.898714534329988	6.774223886357614	0	0	0	0	0	0	0	0	0	0	0	1	0	1	20.0	0.004	-14.81661254963297	0.0	6.348831114540161	0.5012339344484644	True	False	True	False	False	False	0.0	0.0027268107694847013
chr11_77201035_G_C_b38	0.00124595	7.688455356549944	6.023447592961033	0	0	0	1	0	0	0	0	0	1	0	1	0	0	70.0	0.042	-1.7834980007367922	2.3788157128586795	2.16292571759626	0.6065514181332865	True	False	True	False	False	False	0.0	0.002726804195402549
chr11_77201035_G_C_b38	0.00124595	7.688455356549944	6.023447592961033	0	0	0	1	0	0	0	0	0	1	0	1	0	0	70.0	0.042	-1.7834980007367922	2.3788157128586795	2.16292571759626	0.6065514181332865	True	False	True	False	False	False	0.0	0.002726804195402549
chr11_77201035_G_C_b38	0.00124595	7.688455356549944	6.023447592961033	0	0	0	1	0	0	0	0	0	1	0	1	0	0	70.0	0.042	-1.7834980007367922	2.3788157128586795	2.16292571759626	0.6065514181332865	True	False	True	False	False	False	0.0	0.002726804195402549
chr11_77201035_G_C_b38	0.00124595	7.688455356549944	6.023447592961033	0	0	0	1	0	0	0	0	0	1	0	1	0	0	70.0	0.042	-1.7834980007367922	2.3788157128586795	2.16292571759626	0.6065514181332865	True	False	True	False	False	False	0.0	0.002726804195402549
chr11_77201035_G_C_b38	0.00124595	7.688455356549944	6.023447592961033	0	0	0	1	0	0	0	0	0	1	0	1	0	0	70.0	0.042	-1.7834980007367922	2.3788157128586795	2.16292571759626	0.6065514181332865	True	False	True	False	False	False	0.0	0.002726804195402549
chr11_77201035_G_C_b38	0.00124595	7.688455356549944	6.023447592961033	0	0	0	1	0	0	0	0	0	1	0	1	0	0	70.0	0.042	-1.7834980007367922	2.3788157128586795	2.16292571759626	0.6065514181332865	True	False	True	False	False	False	0.0	0.002726804195402549
chr11_77201035_G_C_b38	0.00124595	7.688455356549944	6.023447592961033	0	0	0	1	0	0	0	0	0	1	0	1	0	0	70.0	0.042	-1.7834980007367922	2.3788157128586795	2.16292571759626	0.6065514181332865	True	False	True	False	False	False	0.0	0.002726804195402549
chr6_53522060_C_G_b38	0.00189639	7.1569563646156364	5.872117789475416	0	0	1	0	0	0	0	0	0	0	0	1	0	1	40.0	0.0	-1.0162766244554424	0.0	-2.355373275177911	0.0	True	False	True	False	False	False	0.0	0.0027267883147248026
chr6_53522060_C_G_b38	0.00189639	7.1569563646156364	5.872117789475416	0	0	1	0	0	0	0	0	0	0	0	1	0	1	40.0	0.0	-1.0162766244554424	0.0	-2.355373275177911	0.0	True	False	True	False	False	False	0.0	0.0027267883147248026
chr10_72136298_T_C_b38	0.00202082	8.044947049617722	7.515344571180436	0	0	0	0	0	1	0	1	1	0	0	1	0	1	60.0	0.304	-6.227660403380938	0.0	7.118762222877365	0.0	True	False	True	False	False	False	0.0	0.00272677323766605
chr10_72136298_T_C_b38	0.0066364	8.044947049617722	7.515344571180436	0	0	0	0	0	1	0	1	1	0	0	1	0	1	60.0	0.304	-6.227660403380938	0.0	7.118762222877365	0.0	True	False	True	False	False	False	0.0	0.00272677323766605
chr17_18729675_G_A_b38	0.0209829	7.241366283322318	7.240649694255466	0	0	0	0	0	0	0	0	0	0	0	0	0	0	60.0	0.004	2.406543279045722	0.4569698488290432	5.380763161091544	0.0	True	False	True	False	False	False	0.0	0.002726732646857991
chr17_18729675_G_A_b38	0.0209829	7.241366283322318	7.240649694255466	0	0	0	0	0	0	0	0	0	0	0	0	0	0	60.0	0.004	2.406543279045722	0.4569698488290432	5.380763161091544	0.0	True	False	True	False	False	False	0.0	0.002726732646857991
chr19_49204052_G_A_b38	0.0777313	8.129469764784231	7.555905093611346	0	0	1	0	0	1	0	0	1	1	0	1	1	1	70.0	0.292	4.531899160655742	0.0	2.108368094344783	0.0	True	False	True	False	False	False	0.0	0.0027267182262566392
chr19_49204052_G_A_b38	0.0777313	8.129469764784231	7.555905093611346	0	0	1	0	0	1	0	0	1	1	0	1	1	1	70.0	0.292	4.531899160655742	0.0	2.108368094344783	0.0	True	False	True	False	False	False	0.0	0.0027267182262566392
chr19_49204052_G_A_b38	0.0777313	8.129469764784231	7.555905093611346	0	0	1	0	0	1	0	0	1	1	0	1	1	1	70.0	0.292	4.531899160655742	0.0	2.108368094344783	0.0	True	False	True	False	False	False	0.0	0.0027267182262566392
chr6_33088169_G_A_b38	0.124434	7.576097340623111	7.331714969726466	0	0	1	0	0	1	0	1	1	0	0	0	0	1	40.0	0.0	1.3958066232964264	5.382687024311499	-4.534777453431126	1.0125386783719534	False	True	True	False	False	False	0.0	0.002726712022357176
chr10_103664150_C_T_b38	0.071487	8.01862546504575	8.01862546504575	0	0	0	0	1	1	0	1	1	1	0	1	0	1	60.0	0.0	8.960380060994707	2.379137622028896	3.3544520904184694	0.0	True	False	True	False	False	False	0.0	0.002726707755336592
chr19_9415237_G_A_b38	0.00204831	7.890582534656536	6.0330862217988015	0	0	0	0	0	0	0	0	0	0	0	1	0	1	60.0	0.833	-5.867832085169934	0.523246965519645	1.746339127259546	0.0	True	False	True	False	False	False	0.0	0.0027267026187228014
chr19_9415237_G_A_b38	0.00204831	7.890582534656536	6.0330862217988015	0	0	0	0	0	0	0	0	0	0	0	1	0	1	60.0	0.833	-5.867832085169934	0.523246965519645	1.746339127259546	0.0	True	False	True	False	False	False	0.0	0.0027267026187228014
chr20_19979551_T_G_b38	0.00457664	8.210939733379021	8.233503140233994	0	0	0	1	0	1	0	0	1	1	0	1	0	0	30.0	0.0	6.310228087787337	26.468080764435992	-4.449790586541425	1.874166442050595	True	False	True	False	False	False	0.0	0.0027266954159801534
chr20_19979551_T_G_b38	0.00315298	8.210939733379021	8.233503140233994	0	0	0	1	0	1	0	0	1	1	0	1	0	0	30.0	0.0	6.310228087787337	26.468080764435992	-4.449790586541425	1.874166442050595	True	False	True	False	False	False	0.0	0.0027266954159801534
chr20_19979551_T_G_b38	0.00457664	8.210939733379021	8.233503140233994	0	0	0	1	0	1	0	0	1	1	0	1	0	0	30.0	0.0	6.310228087787337	26.468080764435992	-4.449790586541425	1.874166442050595	True	False	True	False	False	False	0.0	0.0027266954159801534
chr20_19979551_T_G_b38	0.00315298	8.210939733379021	8.233503140233994	0	0	0	1	0	1	0	0	1	1	0	1	0	0	30.0	0.0	6.310228087787337	26.468080764435992	-4.449790586541425	1.874166442050595	True	False	True	False	False	False	0.0	0.0027266954159801534
chr20_19979551_T_G_b38	0.00457664	8.210939733379021	8.233503140233994	0	0	0	1	0	1	0	0	1	1	0	1	0	0	30.0	0.0	6.310228087787337	26.468080764435992	-4.449790586541425	1.874166442050595	True	False	True	False	False	False	0.0	0.0027266954159801534
chr20_19979551_T_G_b38	0.00315298	8.210939733379021	8.233503140233994	0	0	0	1	0	1	0	0	1	1	0	1	0	0	30.0	0.0	6.310228087787337	26.468080764435992	-4.449790586541425	1.874166442050595	True	False	True	False	False	False	0.0	0.0027266954159801534
chr10_15610721_C_T_b38	0.0435336	6.98100574072173	6.670766320845874	0	0	0	1	0	0	0	0	0	0	0	0	0	0	30.0	0.0	-9.396577866972144	0.7401428939184438	8.156345655599814	0.0	True	False	True	False	False	False	0.0	0.0027266836049070556
chr11_113399438_A_G_b38	0.00229325	7.703007682479236	6.16541785423142	1	0	0	0	0	0	0	0	0	0	0	1	0	0	60.0	0.0	2.6549278969572105	2.133241165479077	-3.661966964777676	0.07336128101616168	False	True	True	False	False	False	0.0	0.002726651055640562
chr11_113399438_A_G_b38	0.00229325	7.703007682479236	6.16541785423142	1	0	0	0	0	0	0	0	0	0	0	1	0	0	60.0	0.0	2.6549278969572105	2.133241165479077	-3.661966964777676	0.07336128101616168	False	True	True	False	False	False	0.0	0.002726651055640562
chr11_113399438_A_G_b38	0.00229325	7.703007682479236	6.16541785423142	1	0	0	0	0	0	0	0	0	0	0	1	0	0	60.0	0.0	2.6549278969572105	2.133241165479077	-3.661966964777676	0.07336128101616168	False	True	True	False	False	False	0.0	0.002726651055640562
chr3_33060348_A_G_b38	0.04867	7.640123172695364	7.1853870155804165	0	0	1	0	0	1	0	0	1	0	0	1	0	1	40.0	0.003	-9.804333409379892	0.0	3.5651194013310743	0.0	True	False	True	False	False	False		0.0027266176549932304
chr3_33060348_A_G_b38	0.054438	7.640123172695364	7.1853870155804165	0	0	1	0	0	1	0	0	1	0	0	1	0	1	40.0	0.003	-9.804333409379892	0.0	3.5651194013310743	0.0	True	False	True	False	False	False		0.0027266176549932304
chr11_64188630_G_A_b38	0.0128156	7.6544432264701125	7.6544432264701125	0	0	0	0	0	1	0	1	1	1	0	1	0	1	60.0	0.058	-10.978573165375195	13.566514473266365	4.136377959669574	0.8324707091571781	True	False	True	False	False	False	0.0	0.0027265990723199917
chr4_15839216_A_G_b38	0.106133	6.698268054115413	6.697034247666484	0	0	0	0	0	0	0	0	0	0	0	0	0	1	20.0	0.001	-2.1776032312875206	0.0	0.9858871633244704	0.6050562493001905	True	False	True	False	False	False	0.0	0.0027265981888035824
chr5_154890459_A_G_b38	0.0318061	6.663132695990803	6.661854740545311	0	0	0	0	0	0	0	0	0	0	0	0	0	1	20.0	0.054	6.365412742251273	0.0	0.6322011533254752	1.5955485848922208	True	False	True	False	False	False	0.0	0.0027265846125609557
chr5_154890459_A_G_b38	0.0240255	6.663132695990803	6.661854740545311	0	0	0	0	0	0	0	0	0	0	0	0	0	1	20.0	0.054	6.365412742251273	0.0	0.6322011533254752	1.5955485848922208	True	False	True	False	False	False	0.0	0.0027265846125609557
chr5_154890459_A_G_b38	0.00776772	6.663132695990803	6.661854740545311	0	0	0	0	0	0	0	0	0	0	0	0	0	1	20.0	0.054	6.365412742251273	0.0	0.6322011533254752	1.5955485848922208	True	False	True	False	False	False	0.0	0.0027265846125609557
chr5_154890459_A_G_b38	0.0318061	6.663132695990803	6.661854740545311	0	0	0	0	0	0	0	0	0	0	0	0	0	1	20.0	0.054	6.365412742251273	0.0	0.6322011533254752	1.5955485848922208	True	False	True	False	False	False	0.0	0.0027265846125609557
chr5_154890459_A_G_b38	0.0240255	6.663132695990803	6.661854740545311	0	0	0	0	0	0	0	0	0	0	0	0	0	1	20.0	0.054	6.365412742251273	0.0	0.6322011533254752	1.5955485848922208	True	False	True	False	False	False	0.0	0.0027265846125609557
chr5_154890459_A_G_b38	0.00776772	6.663132695990803	6.661854740545311	0	0	0	0	0	0	0	0	0	0	0	0	0	1	20.0	0.054	6.365412742251273	0.0	0.6322011533254752	1.5955485848922208	True	False	True	False	False	False	0.0	0.0027265846125609557
chr3_179357095_C_T_b38	0.00171327	7.553810852008231	7.4645098346365275	0	0	0	1	0	0	0	0	0	0	0	1	0	1	60.0	0.029	-4.410423591085353	0.0	0.5352551362682547	0.1818407111690235	True	False	True	False	False	False	0.0	0.002726579976552815
chr3_179357095_C_T_b38	0.00891843	7.553810852008231	7.4645098346365275	0	0	0	1	0	0	0	0	0	0	0	1	0	1	60.0	0.029	-4.410423591085353	0.0	0.5352551362682547	0.1818407111690235	True	False	True	False	False	False	0.0	0.002726579976552815
chr3_179357095_C_T_b38	0.00891843	7.553810852008231	7.4645098346365275	0	0	0	1	0	0	0	0	0	0	0	1	0	1	60.0	0.029	-4.410423591085353	0.0	0.5352551362682547	0.1818407111690235	True	False	True	False	False	False	0.0	0.002726579976552815
chr3_179357095_C_T_b38	0.00171327	7.553810852008231	7.4645098346365275	0	0	0	1	0	0	0	0	0	0	0	1	0	1	60.0	0.029	-4.410423591085353	0.0	0.5352551362682547	0.1818407111690235	True	False	True	False	False	False	0.0	0.002726579976552815
chr3_179357095_C_T_b38	0.00137916	7.553810852008231	7.4645098346365275	0	0	0	1	0	0	0	0	0	0	0	1	0	1	60.0	0.029	-4.410423591085353	0.0	0.5352551362682547	0.1818407111690235	True	False	True	False	False	False	0.0	0.002726579976552815
chr3_179357095_C_T_b38	0.00137916	7.553810852008231	7.4645098346365275	0	0	0	1	0	0	0	0	0	0	0	1	0	1	60.0	0.029	-4.410423591085353	0.0	0.5352551362682547	0.1818407111690235	True	False	True	False	False	False	0.0	0.002726579976552815
chr15_44482083_G_T_b38	0.00161232	7.731930721948486	7.669028288589683	0	0	0	1	0	0	0	0	0	0	0	1	0	1	60.0	0.0	4.948601700671521	7.092623193419048	6.261413861147858	0.0	True	False	True	False	False	False	0.0	0.0027265445853716396
chr15_44482083_G_T_b38	0.00161232	7.731930721948486	7.669028288589683	0	0	0	1	0	0	0	0	0	0	0	1	0	1	60.0	0.0	4.948601700671521	7.092623193419048	6.261413861147858	0.0	True	False	True	False	False	False	0.0	0.0027265445853716396
chr4_5396924_G_A_b38	0.0024267	7.186144304522325	7.1569563646156364	0	0	0	0	1	0	0	0	0	0	0	0	0	0	50.0	0.0	5.86611774655389	7.401695828196315	5.796393501740333	0.3796517811438278	True	False	True	False	False	False	0.0	0.0027265370820533474
chr4_5396924_G_A_b38	0.00111894	7.186144304522325	7.1569563646156364	0	0	0	0	1	0	0	0	0	0	0	0	0	0	50.0	0.0	5.86611774655389	7.401695828196315	5.796393501740333	0.3796517811438278	True	False	True	False	False	False	0.0	0.0027265370820533474
chr6_151011538_G_A_b38	0.00339893	7.450079569807499	7.365812837209472	0	0	1	0	1	1	0	0	1	1	0	1	0	1	40.0	0.0	-9.023182845995166	0.1926263012726892	4.2861537975092645	0.720990389222969	True	False	True	False	False	False	0.0	0.0027265368354487587
chr18_14086469_C_T_b38	0.0015659	7.373374309910049	7.2399325913204695	0	0	0	0	1	0	0	0	0	1	0	1	1	0	60.0	0.002	-3.838117960383314	0.0	2.2404047800206897	0.0	True	False	True	False	False	False	0.0	0.0027264863365353527
chr18_14086469_C_T_b38	0.00226955	7.373374309910049	7.2399325913204695	0	0	0	0	1	0	0	0	0	1	0	1	1	0	60.0	0.002	-3.838117960383314	0.0	2.2404047800206897	0.0	True	False	True	False	False	False	0.0	0.0027264863365353527
chr21_45540065_T_C_b38	0.00125667	7.738488122494646	7.451241684987676	0	0	1	1	0	0	0	0	0	1	0	1	0	1	60.0	0.0	9.504095526701336	0.0	-5.754558232031002	0.0	True	False	True	False	False	False	0.0	0.002726477222089049
chr21_45540065_T_C_b38	0.00125667	7.738488122494646	7.451241684987676	0	0	1	1	0	0	0	0	0	1	0	1	0	1	60.0	0.0	9.504095526701336	0.0	-5.754558232031002	0.0	True	False	True	False	False	False	0.0	0.002726477222089049
chr14_93936590_T_A_b38	0.00107929	7.140453043101158	7.010311867307229	0	0	0	0	1	0	0	1	0	0	0	1	0	0	40.0	0.0	-4.508019068394011	0.0	2.947600547159197	0.629784954045717	True	False	True	False	False	False	0.0	0.0027264714989512478
chr14_93936590_T_A_b38	0.00344302	7.140453043101158	7.010311867307229	0	0	0	0	1	0	0	1	0	0	0	1	0	0	40.0	0.0	-4.508019068394011	0.0	2.947600547159197	0.629784954045717	True	False	True	False	False	False	0.0	0.0027264714989512478
chr5_64902737_C_A_b38	0.00247151	6.77078942390898	9.752199438322346	0	0	1	0	0	0	0	0	0	0	0	0	0	0	30.0	0.034	-14.596765748733148	3.363949441967822	-1.1238313273242824	1.1825436826605227	True	False	True	False	False	False		0.0027264490295271717
chr5_178729620_A_G_b38	0.00653894	7.871692664323645	5.472270673671475	0	0	0	0	0	1	0	0	1	1	0	1	1	0	70.0	0.0	-5.774370196708047	0.0	2.8229985700935387	0.0	True	False	True	False	False	False	0.0	0.0027264223438185297
chr5_178729620_A_G_b38	0.00653894	7.871692664323645	5.472270673671475	0	0	0	0	0	1	0	0	1	1	0	1	1	0	70.0	0.0	-5.774370196708047	0.0	2.8229985700935387	0.0	True	False	True	False	False	False	0.0	0.0027264223438185297
chr5_178729620_A_G_b38	0.00604191	7.871692664323645	5.472270673671475	0	0	0	0	0	1	0	0	1	1	0	1	1	0	70.0	0.0	-5.774370196708047	0.0	2.8229985700935387	0.0	True	False	True	False	False	False	0.0	0.0027264223438185297
chr5_178729620_A_G_b38	0.00604191	7.871692664323645	5.472270673671475	0	0	0	0	0	1	0	0	1	1	0	1	1	0	70.0	0.0	-5.774370196708047	0.0	2.8229985700935387	0.0	True	False	True	False	False	False	0.0	0.0027264223438185297
chr5_178729620_A_G_b38	0.00604191	7.871692664323645	5.472270673671475	0	0	0	0	0	1	0	0	1	1	0	1	1	0	70.0	0.0	-5.774370196708047	0.0	2.8229985700935387	0.0	True	False	True	False	False	False	0.0	0.0027264223438185297
chr5_178729620_A_G_b38	0.00604191	7.871692664323645	5.472270673671475	0	0	0	0	0	1	0	0	1	1	0	1	1	0	70.0	0.0	-5.774370196708047	0.0	2.8229985700935387	0.0	True	False	True	False	False	False	0.0	0.0027264223438185297
chr5_178729620_A_G_b38	0.00653894	7.871692664323645	5.472270673671475	0	0	0	0	0	1	0	0	1	1	0	1	1	0	70.0	0.0	-5.774370196708047	0.0	2.8229985700935387	0.0	True	False	True	False	False	False	0.0	0.0027264223438185297
chr5_178729620_A_G_b38	0.00604191	7.871692664323645	5.472270673671475	0	0	0	0	0	1	0	0	1	1	0	1	1	0	70.0	0.0	-5.774370196708047	0.0	2.8229985700935387	0.0	True	False	True	False	False	False	0.0	0.0027264223438185297
chr5_178729620_A_G_b38	0.00211428	7.871692664323645	5.472270673671475	0	0	0	0	0	1	0	0	1	1	0	1	1	0	70.0	0.0	-5.774370196708047	0.0	2.8229985700935387	0.0	True	False	True	False	False	False	0.0	0.0027264223438185297
chr5_178729620_A_G_b38	0.00211428	7.871692664323645	5.472270673671475	0	0	0	0	0	1	0	0	1	1	0	1	1	0	70.0	0.0	-5.774370196708047	0.0	2.8229985700935387	0.0	True	False	True	False	False	False	0.0	0.0027264223438185297
chr5_178729620_A_G_b38	0.00653894	7.871692664323645	5.472270673671475	0	0	0	0	0	1	0	0	1	1	0	1	1	0	70.0	0.0	-5.774370196708047	0.0	2.8229985700935387	0.0	True	False	True	False	False	False	0.0	0.0027264223438185297
chr5_178729620_A_G_b38	0.00653894	7.871692664323645	5.472270673671475	0	0	0	0	0	1	0	0	1	1	0	1	1	0	70.0	0.0	-5.774370196708047	0.0	2.8229985700935387	0.0	True	False	True	False	False	False	0.0	0.0027264223438185297
chr5_178729620_A_G_b38	0.00211428	7.871692664323645	5.472270673671475	0	0	0	0	0	1	0	0	1	1	0	1	1	0	70.0	0.0	-5.774370196708047	0.0	2.8229985700935387	0.0	True	False	True	False	False	False	0.0	0.0027264223438185297
chr5_178729620_A_G_b38	0.00211428	7.871692664323645	5.472270673671475	0	0	0	0	0	1	0	0	1	1	0	1	1	0	70.0	0.0	-5.774370196708047	0.0	2.8229985700935387	0.0	True	False	True	False	False	False	0.0	0.0027264223438185297
chr5_178729620_A_G_b38	0.00211428	7.871692664323645	5.472270673671475	0	0	0	0	0	1	0	0	1	1	0	1	1	0	70.0	0.0	-5.774370196708047	0.0	2.8229985700935387	0.0	True	False	True	False	False	False	0.0	0.0027264223438185297
chr15_43147588_G_C_b38	0.00550192	7.163946684342547	6.86171134048073	0	0	1	0	0	0	0	0	0	0	0	0	0	1	30.0	0.072	7.41839993672613	6.043070979710917	-0.3869977435762521	1.397847581548774	True	False	True	False	False	False	0.0	0.0027264112508341857
chr4_140545324_A_G_b38	0.00974519	7.461065514354283	7.461065514354283	0	0	1	1	0	0	0	0	0	0	0	1	0	1	40.0	0.022	1.1934445582001816	8.016476512736553	5.273330434056639	0.3938502469243872	True	False	True	False	False	False	0.0	0.00272640757977134
chr4_140545324_A_G_b38	0.00974519	7.461065514354283	7.461065514354283	0	0	1	1	0	0	0	0	0	0	0	1	0	1	40.0	0.022	1.1934445582001816	8.016476512736553	5.273330434056639	0.3938502469243872	True	False	True	False	False	False	0.0	0.00272640757977134
chr4_140545324_A_G_b38	0.00974519	7.461065514354283	7.461065514354283	0	0	1	1	0	0	0	0	0	0	0	1	0	1	40.0	0.022	1.1934445582001816	8.016476512736553	5.273330434056639	0.3938502469243872	True	False	True	False	False	False	0.0	0.00272640757977134
chr1_179651118_G_A_b38	0.0132198	6.984716320118266	3.9512437185814275	0	0	1	0	0	0	0	0	0	0	0	0	0	0	40.0	0.0	7.534310003367811	0.0	3.113870115065332	0.9102053188786527	True	False	True	False	False	False	0.0	0.0027264053234194703
chr17_4880882_A_C_b38	0.00113099	7.850103545175582	4.624972813284271	0	0	0	0	0	1	0	0	1	1	0	1	0	1	70.0	0.0	-4.643895270576325	1.7402777846155688	2.7889160362993053	0.0	True	False	True	False	False	False	0.0	0.0027264024047022376
chr17_4880882_A_C_b38	0.00238275	7.850103545175582	4.624972813284271	0	0	0	0	0	1	0	0	1	1	0	1	0	1	70.0	0.0	-4.643895270576325	1.7402777846155688	2.7889160362993053	0.0	True	False	True	False	False	False	0.0	0.0027264024047022376
chr17_4880882_A_C_b38	0.00238275	7.850103545175582	4.624972813284271	0	0	0	0	0	1	0	0	1	1	0	1	0	1	70.0	0.0	-4.643895270576325	1.7402777846155688	2.7889160362993053	0.0	True	False	True	False	False	False	0.0	0.0027264024047022376
chr17_4880882_A_C_b38	0.00238275	7.850103545175582	4.624972813284271	0	0	0	0	0	1	0	0	1	1	0	1	0	1	70.0	0.0	-4.643895270576325	1.7402777846155688	2.7889160362993053	0.0	True	False	True	False	False	False	0.0	0.0027264024047022376
chr17_4880882_A_C_b38	0.00238275	7.850103545175582	4.624972813284271	0	0	0	0	0	1	0	0	1	1	0	1	0	1	70.0	0.0	-4.643895270576325	1.7402777846155688	2.7889160362993053	0.0	True	False	True	False	False	False	0.0	0.0027264024047022376
chr17_4880882_A_C_b38	0.00113099	7.850103545175582	4.624972813284271	0	0	0	0	0	1	0	0	1	1	0	1	0	1	70.0	0.0	-4.643895270576325	1.7402777846155688	2.7889160362993053	0.0	True	False	True	False	False	False	0.0	0.0027264024047022376
chr17_4880882_A_C_b38	0.00113099	7.850103545175582	4.624972813284271	0	0	0	0	0	1	0	0	1	1	0	1	0	1	70.0	0.0	-4.643895270576325	1.7402777846155688	2.7889160362993053	0.0	True	False	True	False	False	False	0.0	0.0027264024047022376
chr17_4880882_A_C_b38	0.00113099	7.850103545175582	4.624972813284271	0	0	0	0	0	1	0	0	1	1	0	1	0	1	70.0	0.0	-4.643895270576325	1.7402777846155688	2.7889160362993053	0.0	True	False	True	False	False	False	0.0	0.0027264024047022376
chr17_4880882_A_C_b38	0.00238275	7.850103545175582	4.624972813284271	0	0	0	0	0	1	0	0	1	1	0	1	0	1	70.0	0.0	-4.643895270576325	1.7402777846155688	2.7889160362993053	0.0	True	False	True	False	False	False	0.0	0.0027264024047022376
chr17_4880882_A_C_b38	0.00113099	7.850103545175582	4.624972813284271	0	0	0	0	0	1	0	0	1	1	0	1	0	1	70.0	0.0	-4.643895270576325	1.7402777846155688	2.7889160362993053	0.0	True	False	True	False	False	False	0.0	0.0027264024047022376
chr15_74839618_A_G_b38	0.00230845	7.824445930877619	4.127134385045092	1	0	0	0	0	1	0	0	1	0	0	0	0	1	50.0	1.0	-6.221518592561021	0.0	2.732255451172584	0.5181363631975415	False	True	True	False	False	False	0.0	0.0027263988337586464
chr15_74839618_A_G_b38	0.00230845	7.824445930877619	4.127134385045092	1	0	0	0	0	1	0	0	1	0	0	0	0	1	50.0	1.0	-6.221518592561021	0.0	2.732255451172584	0.5181363631975415	False	True	True	False	False	False	0.0	0.0027263988337586464
chr15_74839618_A_G_b38	0.00230845	7.824445930877619	4.127134385045092	1	0	0	0	0	1	0	0	1	0	0	0	0	1	50.0	1.0	-6.221518592561021	0.0	2.732255451172584	0.5181363631975415	False	True	True	False	False	False	0.0	0.0027263988337586464
chr15_74839618_A_G_b38	0.00230845	7.824445930877619	4.127134385045092	1	0	0	0	0	1	0	0	1	0	0	0	0	1	50.0	1.0	-6.221518592561021	0.0	2.732255451172584	0.5181363631975415	False	True	True	False	False	False	0.0	0.0027263988337586464
chr15_74839618_A_G_b38	0.00230845	7.824445930877619	4.127134385045092	1	0	0	0	0	1	0	0	1	0	0	0	0	1	50.0	1.0	-6.221518592561021	0.0	2.732255451172584	0.5181363631975415	False	True	True	False	False	False	0.0	0.0027263988337586464
chr15_74839618_A_G_b38	0.00230845	7.824445930877619	4.127134385045092	1	0	0	0	0	1	0	0	1	0	0	0	0	1	50.0	1.0	-6.221518592561021	0.0	2.732255451172584	0.5181363631975415	False	True	True	False	False	False	0.0	0.0027263988337586464
chr15_74839618_A_G_b38	0.00230845	7.824445930877619	4.127134385045092	1	0	0	0	0	1	0	0	1	0	0	0	0	1	50.0	1.0	-6.221518592561021	0.0	2.732255451172584	0.5181363631975415	False	True	True	False	False	False	0.0	0.0027263988337586464
chr15_74839618_A_G_b38	0.00230845	7.824445930877619	4.127134385045092	1	0	0	0	0	1	0	0	1	0	0	0	0	1	50.0	1.0	-6.221518592561021	0.0	2.732255451172584	0.5181363631975415	False	True	True	False	False	False	0.0	0.0027263988337586464
chr4_38927054_T_C_b38	0.00195148	7.731930721948486	7.623153068476902	0	0	0	0	0	1	0	0	1	1	0	1	0	1	60.0	0.002	-9.23908635778874	0.0	1.244743648764512	0.0	True	False	True	False	False	False	0.0	0.0027263981321733
chr4_38927054_T_C_b38	0.00195148	7.731930721948486	7.623153068476902	0	0	0	0	0	1	0	0	1	1	0	1	0	1	60.0	0.002	-9.23908635778874	0.0	1.244743648764512	0.0	True	False	True	False	False	False	0.0	0.0027263981321733
chr10_5000124_A_T_b38	0.00377491	8.477620416296414	5.3706380281276624	0	0	0	1	0	1	0	1	1	1	1	1	0	1	50.0	0.0	-3.538106380383094	5.632401673537006	-4.419322020594429	0.0	False	True	True	False	False	False	0.0	0.002726391210999562
chr10_5000124_A_T_b38	0.00377491	8.477620416296414	5.3706380281276624	0	0	0	1	0	1	0	1	1	1	1	1	0	1	50.0	0.0	-3.538106380383094	5.632401673537006	-4.419322020594429	0.0	False	True	True	False	False	False	0.0	0.002726391210999562
chr3_73048901_G_T_b38	0.00977717	7.343426229147367	7.343426229147367	0	0	0	1	0	0	0	0	0	0	0	1	0	1	50.0	0.0	3.1549592695329864	0.6073908667907051	-0.397864523367204	1.0670837839513752	True	False	True	False	False	False		0.0027263808219775178
chr3_73048901_G_T_b38	0.00772285	7.343426229147367	7.343426229147367	0	0	0	1	0	0	0	0	0	0	0	1	0	1	50.0	0.0	3.1549592695329864	0.6073908667907051	-0.397864523367204	1.0670837839513752	True	False	True	False	False	False		0.0027263808219775178
chr12_42376523_A_G_b38	0.0163679	7.27931883541462	7.111512116496157	0	0	0	0	0	0	0	0	0	0	0	1	0	1	50.0	0.104	-3.34593878420114	0.0	0.5516989188362089	0.28261519036956884	True	False	True	False	False	False	0.0	0.0027263794585614723
chr12_42376523_A_G_b38	0.0163679	7.27931883541462	7.111512116496157	0	0	0	0	0	0	0	0	0	0	0	1	0	1	50.0	0.104	-3.34593878420114	0.0	0.5516989188362089	0.28261519036956884	True	False	True	False	False	False	0.0	0.0027263794585614723
chr12_42376523_A_G_b38	0.0163679	7.27931883541462	7.111512116496157	0	0	0	0	0	0	0	0	0	0	0	1	0	1	50.0	0.104	-3.34593878420114	0.0	0.5516989188362089	0.28261519036956884	True	False	True	False	False	False	0.0	0.0027263794585614723
chr12_42376523_A_G_b38	0.00700211	7.27931883541462	7.111512116496157	0	0	0	0	0	0	0	0	0	0	0	1	0	1	50.0	0.104	-3.34593878420114	0.0	0.5516989188362089	0.28261519036956884	True	False	True	False	False	False	0.0	0.0027263794585614723
chr12_42376523_A_G_b38	0.00700211	7.27931883541462	7.111512116496157	0	0	0	0	0	0	0	0	0	0	0	1	0	1	50.0	0.104	-3.34593878420114	0.0	0.5516989188362089	0.28261519036956884	True	False	True	False	False	False	0.0	0.0027263794585614723
chr12_42376523_A_G_b38	0.00700211	7.27931883541462	7.111512116496157	0	0	0	0	0	0	0	0	0	0	0	1	0	1	50.0	0.104	-3.34593878420114	0.0	0.5516989188362089	0.28261519036956884	True	False	True	False	False	False	0.0	0.0027263794585614723
chr12_107745586_A_T_b38	0.0266622	6.950814768442584	6.535241271013659	0	0	0	0	0	1	0	0	1	0	0	1	0	1	10.0	0.0	-14.302717159045583	0.0	6.364714531533686	0.0	True	False	True	False	False	False	0.0	0.0027263680265259323
chr12_107745586_A_T_b38	0.0266622	6.950814768442584	6.535241271013659	0	0	0	0	0	1	0	0	1	0	0	1	0	1	10.0	0.0	-14.302717159045583	0.0	6.364714531533686	0.0	True	False	True	False	False	False	0.0	0.0027263680265259323
chr12_107745586_A_T_b38	0.0266622	6.950814768442584	6.535241271013659	0	0	0	0	0	1	0	0	1	0	0	1	0	1	10.0	0.0	-14.302717159045583	0.0	6.364714531533686	0.0	True	False	True	False	False	False	0.0	0.0027263680265259323
chr12_107745586_A_T_b38	0.00526395	6.950814768442584	6.535241271013659	0	0	0	0	0	1	0	0	1	0	0	1	0	1	10.0	0.0	-14.302717159045583	0.0	6.364714531533686	0.0	True	False	True	False	False	False	0.0	0.0027263680265259323
chr12_107745586_A_T_b38	0.00526395	6.950814768442584	6.535241271013659	0	0	0	0	0	1	0	0	1	0	0	1	0	1	10.0	0.0	-14.302717159045583	0.0	6.364714531533686	0.0	True	False	True	False	False	False	0.0	0.0027263680265259323
chr12_107745586_A_T_b38	0.00526395	6.950814768442584	6.535241271013659	0	0	0	0	0	1	0	0	1	0	0	1	0	1	10.0	0.0	-14.302717159045583	0.0	6.364714531533686	0.0	True	False	True	False	False	False	0.0	0.0027263680265259323
chr12_107745586_A_T_b38	0.00526395	6.950814768442584	6.535241271013659	0	0	0	0	0	1	0	0	1	0	0	1	0	1	10.0	0.0	-14.302717159045583	0.0	6.364714531533686	0.0	True	False	True	False	False	False	0.0	0.0027263680265259323
chr12_107745586_A_T_b38	0.0266622	6.950814768442584	6.535241271013659	0	0	0	0	0	1	0	0	1	0	0	1	0	1	10.0	0.0	-14.302717159045583	0.0	6.364714531533686	0.0	True	False	True	False	False	False	0.0	0.0027263680265259323
chr3_14505674_G_A_b38	0.00271201	7.614312146452	4.110873864173311	1	0	0	0	0	0	0	1	0	0	0	0	0	0	60.0	0.067	-5.515116967305531	0.0	1.7397214642567604	0.17912781712701786	False	True	True	False	False	False	0.0	0.002726350216510511
chr3_14505674_G_A_b38	0.00271201	7.614312146452	4.110873864173311	1	0	0	0	0	0	0	1	0	0	0	0	0	0	60.0	0.067	-5.515116967305531	0.0	1.7397214642567604	0.17912781712701786	False	True	True	False	False	False	0.0	0.002726350216510511
chr9_93295295_G_A_b38	0.00530784	8.001355025826703	7.660585461703256	0	0	0	0	1	1	0	0	1	0	0	1	0	1	80.0	0.001	-3.679746570043189	3.865352920362473	7.185460262917289	0.2772094476503639	True	False	True	False	False	False	0.0	0.0027263417255917826
chr12_124951488_T_G_b38	0.00134224	6.9874902470009905	6.529418838262226	0	0	0	0	0	0	0	0	0	0	0	1	0	1	40.0	0.0	8.095746149492186	0.0	-1.191242917348255	0.0	True	False	True	False	False	False	0.0	0.002726335965134448
chr12_124951488_T_G_b38	0.00134224	6.9874902470009905	6.529418838262226	0	0	0	0	0	0	0	0	0	0	0	1	0	1	40.0	0.0	8.095746149492186	0.0	-1.191242917348255	0.0	True	False	True	False	False	False	0.0	0.002726335965134448
chr12_124951488_T_G_b38	0.00134224	6.9874902470009905	6.529418838262226	0	0	0	0	0	0	0	0	0	0	0	1	0	1	40.0	0.0	8.095746149492186	0.0	-1.191242917348255	0.0	True	False	True	False	False	False	0.0	0.002726335965134448
chr9_83841064_A_G_b38	0.00161533	7.068172000388042	7.067319848653476	0	0	1	0	0	0	0	0	0	0	0	0	0	1	30.0	0.028	-10.66695396911292	0.0	4.155699969353293	0.0	True	False	True	False	False	False	0.0	0.0027263240752200086
chr1_21723327_C_G_b38	0.0377329	7.425357887027151	6.3473892096560105	0	0	0	0	0	0	0	0	0	0	0	1	0	1	60.0	0.001	-0.8189439447991367	4.24962183236162	3.503525897168452	1.0528959046434858	True	False	True	False	False	False	0.0	0.0027263150971682812
chr1_21723327_C_G_b38	0.0377329	7.425357887027151	6.3473892096560105	0	0	0	0	0	0	0	0	0	0	0	1	0	1	60.0	0.001	-0.8189439447991367	4.24962183236162	3.503525897168452	1.0528959046434858	True	False	True	False	False	False	0.0	0.0027263150971682812
chr5_646041_A_G_b38	0.0598629	7.463363045520021	7.388327859577107	0	0	1	0	0	0	0	0	0	0	0	0	0	1	50.0	0.01	5.32666602044181	6.023609221692826	3.1615863573529523	6.4882724686917115	True	False	True	False	False	False	0.0	0.002726288338289579
chr5_646041_A_G_b38	0.0598629	7.463363045520021	7.388327859577107	0	0	1	0	0	0	0	0	0	0	0	0	0	1	50.0	0.01	5.32666602044181	6.023609221692826	3.1615863573529523	6.4882724686917115	True	False	True	False	False	False	0.0	0.002726288338289579
chr5_146493802_T_C_b38	0.00584048	6.78332520060396	6.639875833826536	0	0	0	0	0	0	0	0	0	0	0	1	0	1	20.0	0.003	-15.20395841014912	2.014214296460519	6.048163575239293	0.4492715979206423	True	False	True	False	False	False	0.0	0.0027262802963709193
chr5_146493802_T_C_b38	0.0015499	6.78332520060396	6.639875833826536	0	0	0	0	0	0	0	0	0	0	0	1	0	1	20.0	0.003	-15.20395841014912	2.014214296460519	6.048163575239293	0.4492715979206423	True	False	True	False	False	False	0.0	0.0027262802963709193
chr5_146493802_T_C_b38	0.0015499	6.78332520060396	6.639875833826536	0	0	0	0	0	0	0	0	0	0	0	1	0	1	20.0	0.003	-15.20395841014912	2.014214296460519	6.048163575239293	0.4492715979206423	True	False	True	False	False	False	0.0	0.0027262802963709193
chr5_146493802_T_C_b38	0.00584048	6.78332520060396	6.639875833826536	0	0	0	0	0	0	0	0	0	0	0	1	0	1	20.0	0.003	-15.20395841014912	2.014214296460519	6.048163575239293	0.4492715979206423	True	False	True	False	False	False	0.0	0.0027262802963709193
chr9_133548140_T_C_b38	0.00402684	7.005789019253503	6.833031732786201	0	0	0	0	1	0	0	0	0	0	0	0	0	0	50.0	0.0	2.685344418720686	0.0	9.868529462685068	0.41391837738673587	True	False	True	False	False	False	0.0	0.0027262794419500845
chr9_133548140_T_C_b38	0.00402684	7.005789019253503	6.833031732786201	0	0	0	0	1	0	0	0	0	0	0	0	0	0	50.0	0.0	2.685344418720686	0.0	9.868529462685068	0.41391837738673587	True	False	True	False	False	False	0.0	0.0027262794419500845
chr9_133548140_T_C_b38	0.00402684	7.005789019253503	6.833031732786201	0	0	0	0	1	0	0	0	0	0	0	0	0	0	50.0	0.0	2.685344418720686	0.0	9.868529462685068	0.41391837738673587	True	False	True	False	False	False	0.0	0.0027262794419500845
chr2_156331633_C_T_b38	0.0109739	7.745435610274381	5.017279836814924	0	0	0	0	0	1	0	1	1	1	0	1	1	0	40.0	0.137	-14.611756083919436	0.2082096906873172	3.510124187955121	0.0	True	False	True	False	False	False	0.0	0.0027262681253291893
chr2_156331633_C_T_b38	0.0109739	7.745435610274381	5.017279836814924	0	0	0	0	0	1	0	1	1	1	0	1	1	0	40.0	0.137	-14.611756083919436	0.2082096906873172	3.510124187955121	0.0	True	False	True	False	False	False	0.0	0.0027262681253291893
chr1_183027156_G_C_b38	0.00108551	7.257002707092073	8.014004994779459	0	0	0	0	0	1	1	0	1	1	0	1	0	0	40.0	0.0	-7.234541250734713	1.7474987912999005	2.0519258289028883	0.337858636759492	True	False	True	False	False	False	0.0	0.0027262574320629273
chr1_183027156_G_C_b38	0.00108551	7.257002707092073	8.014004994779459	0	0	0	0	0	1	1	0	1	1	0	1	0	0	40.0	0.0	-7.234541250734713	1.7474987912999005	2.0519258289028883	0.337858636759492	True	False	True	False	False	False	0.0	0.0027262574320629273
chr2_23868645_T_A_b38	0.00131315	6.698268054115413	6.551080335043404	0	0	1	0	0	0	0	0	0	0	0	0	0	1	20.0	0.002	-20.705933211497424	3.0823939666718374	1.7053676833076494	0.0	True	False	True	False	False	False	0.0	0.002726234808684794
chr2_23868645_T_A_b38	0.00131315	6.698268054115413	6.551080335043404	0	0	1	0	0	0	0	0	0	0	0	0	0	1	20.0	0.002	-20.705933211497424	3.0823939666718374	1.7053676833076494	0.0	True	False	True	False	False	False	0.0	0.002726234808684794
chr6_157878468_C_T_b38	0.00290863	7.596392304064196	8.099554282376364	0	0	0	0	0	1	0	0	1	0	0	1	0	1	60.0	0.0	-4.443844573932415	0.0	-1.7324396236393935	0.0	True	False	True	False	False	False	0.0	0.00272621047143835
chr6_157878468_C_T_b38	0.00290863	7.596392304064196	8.099554282376364	0	0	0	0	0	1	0	0	1	0	0	1	0	1	60.0	0.0	-4.443844573932415	0.0	-1.7324396236393935	0.0	True	False	True	False	False	False	0.0	0.00272621047143835
chr6_157878468_C_T_b38	0.00183117	7.596392304064196	8.099554282376364	0	0	0	0	0	1	0	0	1	0	0	1	0	1	60.0	0.0	-4.443844573932415	0.0	-1.7324396236393935	0.0	True	False	True	False	False	False	0.0	0.00272621047143835
chr6_157878468_C_T_b38	0.00183117	7.596392304064196	8.099554282376364	0	0	0	0	0	1	0	0	1	0	0	1	0	1	60.0	0.0	-4.443844573932415	0.0	-1.7324396236393935	0.0	True	False	True	False	False	False	0.0	0.00272621047143835
chr6_36499010_C_A_b38	0.0251069	7.7406644019172415	6.263398262591624	0	0	0	1	0	1	0	0	1	0	0	1	0	1	60.0	0.005	-3.268654492122613	1.643281532641835	-0.117136748297959	1.172882837929862	True	False	True	False	False	False	0.0	0.0027262070129049558
chr6_36499010_C_A_b38	0.0251069	7.7406644019172415	6.263398262591624	0	0	0	1	0	1	0	0	1	0	0	1	0	1	60.0	0.005	-3.268654492122613	1.643281532641835	-0.117136748297959	1.172882837929862	True	False	True	False	False	False	0.0	0.0027262070129049558
chr22_30941578_A_G_b38	0.0223027	7.579678823090456	3.044522437723423	0	0	0	0	1	1	0	0	1	1	0	1	0	1	40.0	0.0	-13.14905784004166	0.0	11.235472285569015	0.0	True	False	True	False	False	False	0.0	0.002726194992486317
chr22_30941578_A_G_b38	0.0223027	7.579678823090456	3.044522437723423	0	0	0	0	1	1	0	0	1	1	0	1	0	1	40.0	0.0	-13.14905784004166	0.0	11.235472285569015	0.0	True	False	True	False	False	False	0.0	0.002726194992486317
chr22_30941578_A_G_b38	0.0223027	7.579678823090456	3.044522437723423	0	0	0	0	1	1	0	0	1	1	0	1	0	1	40.0	0.0	-13.14905784004166	0.0	11.235472285569015	0.0	True	False	True	False	False	False	0.0	0.002726194992486317
chr22_30941578_A_G_b38	0.0223027	7.579678823090456	3.044522437723423	0	0	0	0	1	1	0	0	1	1	0	1	0	1	40.0	0.0	-13.14905784004166	0.0	11.235472285569015	0.0	True	False	True	False	False	False	0.0	0.002726194992486317
chr10_116364350_C_T_b38	0.00104164	6.887552571664617	8.766082459148864	0	0	0	0	0	0	0	0	0	0	0	0	0	0	40.0	0.001	-1.9899135361103095	0.1776278654442091	-1.173348059850504	0.022731811872446883	True	False	True	False	False	False		0.0027261609759538716
chr14_39117401_G_T_b38	0.0639145	7.089243155027514	6.393590753950631	0	0	0	0	0	0	0	0	0	0	0	0	0	1	40.0	0.002	-3.704269481090889	0.0	8.31534614199792	1.2245845738407013	True	False	True	False	False	False	0.0	0.0027261604597484724
chr14_39117401_G_T_b38	0.0479991	7.089243155027514	6.393590753950631	0	0	0	0	0	0	0	0	0	0	0	0	0	1	40.0	0.002	-3.704269481090889	0.0	8.31534614199792	1.2245845738407013	True	False	True	False	False	False	0.0	0.0027261604597484724
chr14_39117401_G_T_b38	0.0639145	7.089243155027514	6.393590753950631	0	0	0	0	0	0	0	0	0	0	0	0	0	1	40.0	0.002	-3.704269481090889	0.0	8.31534614199792	1.2245845738407013	True	False	True	False	False	False	0.0	0.0027261604597484724
chr14_39117401_G_T_b38	0.0479991	7.089243155027514	6.393590753950631	0	0	0	0	0	0	0	0	0	0	0	0	0	1	40.0	0.002	-3.704269481090889	0.0	8.31534614199792	1.2245845738407013	True	False	True	False	False	False	0.0	0.0027261604597484724
chr14_39117401_G_T_b38	0.00659642	7.089243155027514	6.393590753950631	0	0	0	0	0	0	0	0	0	0	0	0	0	1	40.0	0.002	-3.704269481090889	0.0	8.31534614199792	1.2245845738407013	True	False	True	False	False	False	0.0	0.0027261604597484724
chr14_39117401_G_T_b38	0.00659642	7.089243155027514	6.393590753950631	0	0	0	0	0	0	0	0	0	0	0	0	0	1	40.0	0.002	-3.704269481090889	0.0	8.31534614199792	1.2245845738407013	True	False	True	False	False	False	0.0	0.0027261604597484724
chr15_50185038_A_G_b38	0.00187835	7.665753431861699	7.665753431861699	0	0	1	0	1	1	0	1	1	1	0	1	1	0	40.0	0.0	-1.818856738166936	3.558995305329425	7.736959672149254	0.13090717751034475	True	False	True	False	False	False	0.0	0.0027261500488864913
chr8_22102127_A_G_b38	0.0120183	7.793174347189205	5.241747015059643	1	1	0	0	1	1	0	1	1	1	0	1	0	1	40.0	0.053	-10.45654100294859	0.0	0.3620097198582215	0.0	False	True	True	False	False	False	0.0	0.0027261482392944283
chr8_22102127_A_G_b38	0.0120183	7.793174347189205	5.241747015059643	1	1	0	0	1	1	0	1	1	1	0	1	0	1	40.0	0.053	-10.45654100294859	0.0	0.3620097198582215	0.0	False	True	True	False	False	False	0.0	0.0027261482392944283
chr8_22102127_A_G_b38	0.0120183	7.793174347189205	5.241747015059643	1	1	0	0	1	1	0	1	1	1	0	1	0	1	40.0	0.053	-10.45654100294859	0.0	0.3620097198582215	0.0	False	True	True	False	False	False	0.0	0.0027261482392944283
chr8_22102127_A_G_b38	0.0120183	7.793174347189205	5.241747015059643	1	1	0	0	1	1	0	1	1	1	0	1	0	1	40.0	0.053	-10.45654100294859	0.0	0.3620097198582215	0.0	False	True	True	False	False	False	0.0	0.0027261482392944283
chr21_46164176_T_G_b38	0.00436529	7.6544432264701125	7.6544432264701125	0	0	0	1	0	0	0	0	0	0	0	0	0	1	60.0	0.006	0.4707534197593592	2.544461554386616	3.7393457321828905	1.0226029672180559	True	False	True	False	False	False	0.0	0.002726110199423702
chr21_46164176_T_G_b38	0.00436529	7.6544432264701125	7.6544432264701125	0	0	0	1	0	0	0	0	0	0	0	0	0	1	60.0	0.006	0.4707534197593592	2.544461554386616	3.7393457321828905	1.0226029672180559	True	False	True	False	False	False	0.0	0.002726110199423702
chr17_13002905_A_G_b38	0.00110733	7.680637427560936	5.198497031265826	0	0	0	1	0	0	0	0	0	1	0	1	0	1	60.0	0.0	-10.307742897655846	0.0	3.1454295011267	0.0	True	False	True	False	False	False	0.0	0.0027260881300524746
chr17_13002905_A_G_b38	0.00110733	7.680637427560936	5.198497031265826	0	0	0	1	0	0	0	0	0	1	0	1	0	1	60.0	0.0	-10.307742897655846	0.0	3.1454295011267	0.0	True	False	True	False	False	False	0.0	0.0027260881300524746
chr17_13002905_A_G_b38	0.00110733	7.680637427560936	5.198497031265826	0	0	0	1	0	0	0	0	0	1	0	1	0	1	60.0	0.0	-10.307742897655846	0.0	3.1454295011267	0.0	True	False	True	False	False	False	0.0	0.0027260881300524746
chr2_159479839_C_A_b38	0.00954942	7.020190708311925	7.020190708311925	0	0	1	0	0	0	0	0	0	0	0	0	0	0	40.0	0.01	-6.307518733678689	2.9319786736495583	2.264268488540772	1.5508609129354767	True	False	True	False	False	False	0.0	0.002726077663319343
chr2_159479839_C_A_b38	0.00209176	7.020190708311925	7.020190708311925	0	0	1	0	0	0	0	0	0	0	0	0	0	0	40.0	0.01	-6.307518733678689	2.9319786736495583	2.264268488540772	1.5508609129354767	True	False	True	False	False	False	0.0	0.002726077663319343
chr2_159479839_C_A_b38	0.00796481	7.020190708311925	7.020190708311925	0	0	1	0	0	0	0	0	0	0	0	0	0	0	40.0	0.01	-6.307518733678689	2.9319786736495583	2.264268488540772	1.5508609129354767	True	False	True	False	False	False	0.0	0.002726077663319343
chr2_159479839_C_A_b38	0.00796481	7.020190708311925	7.020190708311925	0	0	1	0	0	0	0	0	0	0	0	0	0	0	40.0	0.01	-6.307518733678689	2.9319786736495583	2.264268488540772	1.5508609129354767	True	False	True	False	False	False	0.0	0.002726077663319343
chr2_159479839_C_A_b38	0.00954942	7.020190708311925	7.020190708311925	0	0	1	0	0	0	0	0	0	0	0	0	0	0	40.0	0.01	-6.307518733678689	2.9319786736495583	2.264268488540772	1.5508609129354767	True	False	True	False	False	False	0.0	0.002726077663319343
chr2_159479839_C_A_b38	0.00209176	7.020190708311925	7.020190708311925	0	0	1	0	0	0	0	0	0	0	0	0	0	0	40.0	0.01	-6.307518733678689	2.9319786736495583	2.264268488540772	1.5508609129354767	True	False	True	False	False	False	0.0	0.002726077663319343
chr19_12769182_G_A_b38	0.0011568	7.544861068658458	6.54965074223381	0	0	0	0	0	1	0	0	1	1	0	0	0	1	60.0	0.021	-4.947594031129881	3.3307237957951017	-4.586154757548414	0.0	True	False	True	False	False	False	0.0	0.0027260722369371617
chr19_12769182_G_A_b38	0.0011568	7.544861068658458	6.54965074223381	0	0	0	0	0	1	0	0	1	1	0	0	0	1	60.0	0.021	-4.947594031129881	3.3307237957951017	-4.586154757548414	0.0	True	False	True	False	False	False	0.0	0.0027260722369371617
chr19_12769182_G_A_b38	0.0011568	7.544861068658458	6.54965074223381	0	0	0	0	0	1	0	0	1	1	0	0	0	1	60.0	0.021	-4.947594031129881	3.3307237957951017	-4.586154757548414	0.0	True	False	True	False	False	False	0.0	0.0027260722369371617
chr19_12769182_G_A_b38	0.0011568	7.544861068658458	6.54965074223381	0	0	0	0	0	1	0	0	1	1	0	0	0	1	60.0	0.021	-4.947594031129881	3.3307237957951017	-4.586154757548414	0.0	True	False	True	False	False	False	0.0	0.0027260722369371617
chr19_12769182_G_A_b38	0.0011568	7.544861068658458	6.54965074223381	0	0	0	0	0	1	0	0	1	1	0	0	0	1	60.0	0.021	-4.947594031129881	3.3307237957951017	-4.586154757548414	0.0	True	False	True	False	False	False	0.0	0.0027260722369371617
chr19_12769182_G_A_b38	0.0011568	7.544861068658458	6.54965074223381	0	0	0	0	0	1	0	0	1	1	0	0	0	1	60.0	0.021	-4.947594031129881	3.3307237957951017	-4.586154757548414	0.0	True	False	True	False	False	False	0.0	0.0027260722369371617
chr19_12769182_G_A_b38	0.0011568	7.544861068658458	6.54965074223381	0	0	0	0	0	1	0	0	1	1	0	0	0	1	60.0	0.021	-4.947594031129881	3.3307237957951017	-4.586154757548414	0.0	True	False	True	False	False	False	0.0	0.0027260722369371617
chr1_91322071_T_C_b38	0.00312203	6.831953565565855	6.778784897685177	0	0	1	0	0	0	0	0	0	0	0	0	0	0	30.0	0.006	0.2494279202601411	0.0	-2.86871690367677	1.7185216849947977	True	False	True	False	False	False	0.0	0.0027260643108618244
chr1_91322071_T_C_b38	0.00213653	6.831953565565855	6.778784897685177	0	0	1	0	0	0	0	0	0	0	0	0	0	0	30.0	0.006	0.2494279202601411	0.0	-2.86871690367677	1.7185216849947977	True	False	True	False	False	False	0.0	0.0027260643108618244
chr19_54360702_G_A_b38	0.00779158	8.236155661683124	2.1972245773362196	0	0	0	0	0	1	0	0	1	1	0	1	0	0	70.0	0.0	-7.24795679546808	2.0389583501531474	1.8527555046351765	0.0	False	True	True	False	False	False	0.0	0.002726039963030354
chr1_162800626_G_C_b38	0.0957991	7.937017489515454	5.746203190540153	0	0	0	1	0	1	0	1	1	0	0	1	0	1	40.0	0.0	3.0595537304149136	12.039335871483274	7.3359817639238045	0.1328372395447701	True	False	True	False	False	False	0.0	0.0027260389589412294
chr1_162800626_G_C_b38	0.0957991	7.937017489515454	5.746203190540153	0	0	0	1	0	1	0	1	1	0	0	1	0	1	40.0	0.0	3.0595537304149136	12.039335871483274	7.3359817639238045	0.1328372395447701	True	False	True	False	False	False	0.0	0.0027260389589412294
chr1_162800626_G_C_b38	0.0957991	7.937017489515454	5.746203190540153	0	0	0	1	0	1	0	1	1	0	0	1	0	1	40.0	0.0	3.0595537304149136	12.039335871483274	7.3359817639238045	0.1328372395447701	True	False	True	False	False	False	0.0	0.0027260389589412294
chr1_162800626_G_C_b38	0.0957991	7.937017489515454	5.746203190540153	0	0	0	1	0	1	0	1	1	0	0	1	0	1	40.0	0.0	3.0595537304149136	12.039335871483274	7.3359817639238045	0.1328372395447701	True	False	True	False	False	False	0.0	0.0027260389589412294
chr1_162800626_G_C_b38	0.0957991	7.937017489515454	5.746203190540153	0	0	0	1	0	1	0	1	1	0	0	1	0	1	40.0	0.0	3.0595537304149136	12.039335871483274	7.3359817639238045	0.1328372395447701	True	False	True	False	False	False	0.0	0.0027260389589412294
chr1_162800626_G_C_b38	0.0957991	7.937017489515454	5.746203190540153	0	0	0	1	0	1	0	1	1	0	0	1	0	1	40.0	0.0	3.0595537304149136	12.039335871483274	7.3359817639238045	0.1328372395447701	True	False	True	False	False	False	0.0	0.0027260389589412294
chr14_77289119_A_G_b38	0.020536	7.724004656676065	5.666426688112432	0	0	0	0	0	0	0	0	0	0	0	0	0	1	80.0	0.0	-4.596591274869192	0.0	8.590782992191286	0.0	True	False	True	False	False	False	0.0	0.002726030600486091
chr14_77289119_A_G_b38	0.020536	7.724004656676065	5.666426688112432	0	0	0	0	0	0	0	0	0	0	0	0	0	1	80.0	0.0	-4.596591274869192	0.0	8.590782992191286	0.0	True	False	True	False	False	False	0.0	0.002726030600486091
chr10_12079134_G_T_b38	0.00297224	7.821643126239982	7.757051142032013	0	0	0	0	0	1	0	0	1	0	0	1	0	1	60.0	0.373	-1.0658189012998558	5.292167304619548	7.681184204872778	1.121355714378332	True	False	True	False	False	False		0.0027260124651563625
chr1_26272697_C_T_b38	0.00588653	7.349230824613334	5.720311776607412	0	0	0	0	0	0	0	0	0	0	0	0	0	1	60.0	0.0	1.9021838596526317	0.0	6.759885567752271	0.0	True	False	True	False	False	False	0.0	0.0027260095147224653
chr1_26272697_C_T_b38	0.00588653	7.349230824613334	5.720311776607412	0	0	0	0	0	0	0	0	0	0	0	0	0	1	60.0	0.0	1.9021838596526317	0.0	6.759885567752271	0.0	True	False	True	False	False	False	0.0	0.0027260095147224653
chr1_26272697_C_T_b38	0.00588653	7.349230824613334	5.720311776607412	0	0	0	0	0	0	0	0	0	0	0	0	0	1	60.0	0.0	1.9021838596526317	0.0	6.759885567752271	0.0	True	False	True	False	False	False	0.0	0.0027260095147224653
chr1_26272697_C_T_b38	0.00588653	7.349230824613334	5.720311776607412	0	0	0	0	0	0	0	0	0	0	0	0	0	1	60.0	0.0	1.9021838596526317	0.0	6.759885567752271	0.0	True	False	True	False	False	False	0.0	0.0027260095147224653
chr1_26272697_C_T_b38	0.00588653	7.349230824613334	5.720311776607412	0	0	0	0	0	0	0	0	0	0	0	0	0	1	60.0	0.0	1.9021838596526317	0.0	6.759885567752271	0.0	True	False	True	False	False	False	0.0	0.0027260095147224653
chr4_17485560_G_A_b38	0.0043546	7.424761761823209	6.727431724850855	0	0	0	1	0	0	0	0	0	0	1	1	0	1	20.0	0.005	2.961952514691552	0.8058514141419937	5.789598795398405	0.0	True	False	True	False	False	False	0.0	0.0027260078345455237
chr17_4173111_C_T_b38	0.0026807	7.781973234434385	9.035867930125628	0	0	0	0	0	1	0	0	1	0	0	1	0	1	70.0	0.002	-3.059798495371957	0.0	1.940314160438966	0.7683405151098341	True	False	True	False	False	False	0.0	0.002725995085426147
chr17_4173111_C_T_b38	0.0026807	7.781973234434385	9.035867930125628	0	0	0	0	0	1	0	0	1	0	0	1	0	1	70.0	0.002	-3.059798495371957	0.0	1.940314160438966	0.7683405151098341	True	False	True	False	False	False	0.0	0.002725995085426147
chr17_4173111_C_T_b38	0.0026807	7.781973234434385	9.035867930125628	0	0	0	0	0	1	0	0	1	0	0	1	0	1	70.0	0.002	-3.059798495371957	0.0	1.940314160438966	0.7683405151098341	True	False	True	False	False	False	0.0	0.002725995085426147
chr17_4173111_C_T_b38	0.0026807	7.781973234434385	9.035867930125628	0	0	0	0	0	1	0	0	1	0	0	1	0	1	70.0	0.002	-3.059798495371957	0.0	1.940314160438966	0.7683405151098341	True	False	True	False	False	False	0.0	0.002725995085426147
chr17_4173111_C_T_b38	0.00219801	7.781973234434385	9.035867930125628	0	0	0	0	0	1	0	0	1	0	0	1	0	1	70.0	0.002	-3.059798495371957	0.0	1.940314160438966	0.7683405151098341	True	False	True	False	False	False	0.0	0.002725995085426147
chr17_4173111_C_T_b38	0.00219801	7.781973234434385	9.035867930125628	0	0	0	0	0	1	0	0	1	0	0	1	0	1	70.0	0.002	-3.059798495371957	0.0	1.940314160438966	0.7683405151098341	True	False	True	False	False	False	0.0	0.002725995085426147
chr17_4173111_C_T_b38	0.00219801	7.781973234434385	9.035867930125628	0	0	0	0	0	1	0	0	1	0	0	1	0	1	70.0	0.002	-3.059798495371957	0.0	1.940314160438966	0.7683405151098341	True	False	True	False	False	False	0.0	0.002725995085426147
chr17_4173111_C_T_b38	0.0026807	7.781973234434385	9.035867930125628	0	0	0	0	0	1	0	0	1	0	0	1	0	1	70.0	0.002	-3.059798495371957	0.0	1.940314160438966	0.7683405151098341	True	False	True	False	False	False	0.0	0.002725995085426147
chr17_4173111_C_T_b38	0.00219801	7.781973234434385	9.035867930125628	0	0	0	0	0	1	0	0	1	0	0	1	0	1	70.0	0.002	-3.059798495371957	0.0	1.940314160438966	0.7683405151098341	True	False	True	False	False	False	0.0	0.002725995085426147
chr17_4173111_C_T_b38	0.0026807	7.781973234434385	9.035867930125628	0	0	0	0	0	1	0	0	1	0	0	1	0	1	70.0	0.002	-3.059798495371957	0.0	1.940314160438966	0.7683405151098341	True	False	True	False	False	False	0.0	0.002725995085426147
chr17_4173111_C_T_b38	0.00219801	7.781973234434385	9.035867930125628	0	0	0	0	0	1	0	0	1	0	0	1	0	1	70.0	0.002	-3.059798495371957	0.0	1.940314160438966	0.7683405151098341	True	False	True	False	False	False	0.0	0.002725995085426147
chr17_4173111_C_T_b38	0.00219801	7.781973234434385	9.035867930125628	0	0	0	0	0	1	0	0	1	0	0	1	0	1	70.0	0.002	-3.059798495371957	0.0	1.940314160438966	0.7683405151098341	True	False	True	False	False	False	0.0	0.002725995085426147
chr17_4173111_C_T_b38	0.0026807	7.781973234434385	9.035867930125628	0	0	0	0	0	1	0	0	1	0	0	1	0	1	70.0	0.002	-3.059798495371957	0.0	1.940314160438966	0.7683405151098341	True	False	True	False	False	False	0.0	0.002725995085426147
chr17_4173111_C_T_b38	0.00219801	7.781973234434385	9.035867930125628	0	0	0	0	0	1	0	0	1	0	0	1	0	1	70.0	0.002	-3.059798495371957	0.0	1.940314160438966	0.7683405151098341	True	False	True	False	False	False	0.0	0.002725995085426147
chr17_4173111_C_T_b38	0.0026807	7.781973234434385	9.035867930125628	0	0	0	0	0	1	0	0	1	0	0	1	0	1	70.0	0.002	-3.059798495371957	0.0	1.940314160438966	0.7683405151098341	True	False	True	False	False	False	0.0	0.002725995085426147
chr17_4173111_C_T_b38	0.00219801	7.781973234434385	9.035867930125628	0	0	0	0	0	1	0	0	1	0	0	1	0	1	70.0	0.002	-3.059798495371957	0.0	1.940314160438966	0.7683405151098341	True	False	True	False	False	False	0.0	0.002725995085426147
chr20_35010809_C_T_b38	0.0181619	7.671360923190644	6.257667587882639	0	0	0	0	1	1	0	1	1	1	0	1	0	1	50.0	0.0	-2.027782699177821	1.2156998225833942	3.2145387795893328	0.0	True	False	True	False	False	False	0.0	0.002725969637811411
chr20_35010809_C_T_b38	0.0181619	7.671360923190644	6.257667587882639	0	0	0	0	1	1	0	1	1	1	0	1	0	1	50.0	0.0	-2.027782699177821	1.2156998225833942	3.2145387795893328	0.0	True	False	True	False	False	False	0.0	0.002725969637811411
chr20_35010809_C_T_b38	0.0181619	7.671360923190644	6.257667587882639	0	0	0	0	1	1	0	1	1	1	0	1	0	1	50.0	0.0	-2.027782699177821	1.2156998225833942	3.2145387795893328	0.0	True	False	True	False	False	False	0.0	0.002725969637811411
chr6_143752499_A_T_b38	0.00133604	7.254177846456518	7.134890851565884	0	0	0	1	0	0	0	0	0	0	0	0	0	1	40.0	0.0	0.0852370848022441	7.474874128832925	7.788519133387645	0.0	True	False	True	False	False	False	0.0	0.002725944141946748
chr22_25879945_A_G_b38	0.0250905	7.343426229147367	7.5485559791698735	0	0	1	0	0	0	0	0	0	0	0	0	0	1	50.0	0.005	-6.183409883994364	0.4612978910247367	4.977191810178347	0.36878753976428413	True	False	True	False	False	False	0.0	0.0027259388228265003
chr6_53910305_C_T_b38	0.00266364	7.907283609426348	8.174421152646497	0	0	1	0	0	1	0	0	1	1	0	1	0	1	30.0	0.982	-3.28088896248682	1.5513429665272636	5.739904862945345	0.9787376167896156	True	False	True	False	False	False	0.0	0.002725917972387398
chr15_90223051_C_T_b38	0.00176825	7.429520842786462	6.230481447578482	0	0	0	0	0	0	0	0	0	0	0	1	0	1	60.0	0.0	-8.453658563360602	0.400049781749896	1.8377722635307163	0.0	True	False	True	False	False	False	0.0	0.0027259165871890484
chr15_90223051_C_T_b38	0.00176825	7.429520842786462	6.230481447578482	0	0	0	0	0	0	0	0	0	0	0	1	0	1	60.0	0.0	-8.453658563360602	0.400049781749896	1.8377722635307163	0.0	True	False	True	False	False	False	0.0	0.0027259165871890484
chr15_90223051_C_T_b38	0.0232557	7.429520842786462	6.230481447578482	0	0	0	0	0	0	0	0	0	0	0	1	0	1	60.0	0.0	-8.453658563360602	0.400049781749896	1.8377722635307163	0.0	True	False	True	False	False	False	0.0	0.0027259165871890484
chr15_90223051_C_T_b38	0.0232557	7.429520842786462	6.230481447578482	0	0	0	0	0	0	0	0	0	0	0	1	0	1	60.0	0.0	-8.453658563360602	0.400049781749896	1.8377722635307163	0.0	True	False	True	False	False	False	0.0	0.0027259165871890484
chr2_120168290_C_T_b38	0.00105688	6.715383386334681	5.648974238161206	0	0	0	1	0	0	0	0	0	0	0	0	0	1	40.0	0.0	-19.89151770231765	7.409899515151537	2.7891906445200902	0.06068981361129744	True	False	True	False	False	False	0.0	0.0027259102715597745
chr2_120168290_C_T_b38	0.00105688	6.715383386334681	5.648974238161206	0	0	0	1	0	0	0	0	0	0	0	0	0	1	40.0	0.0	-19.89151770231765	7.409899515151537	2.7891906445200902	0.06068981361129744	True	False	True	False	False	False	0.0	0.0027259102715597745
chr2_120168290_C_T_b38	0.00105688	6.715383386334681	5.648974238161206	0	0	0	1	0	0	0	0	0	0	0	0	0	1	40.0	0.0	-19.89151770231765	7.409899515151537	2.7891906445200902	0.06068981361129744	True	False	True	False	False	False	0.0	0.0027259102715597745
chr2_120168290_C_T_b38	0.00107226	6.715383386334681	5.648974238161206	0	0	0	1	0	0	0	0	0	0	0	0	0	1	40.0	0.0	-19.89151770231765	7.409899515151537	2.7891906445200902	0.06068981361129744	True	False	True	False	False	False	0.0	0.0027259102715597745
chr2_120168290_C_T_b38	0.00107226	6.715383386334681	5.648974238161206	0	0	0	1	0	0	0	0	0	0	0	0	0	1	40.0	0.0	-19.89151770231765	7.409899515151537	2.7891906445200902	0.06068981361129744	True	False	True	False	False	False	0.0	0.0027259102715597745
chr2_120168290_C_T_b38	0.00107226	6.715383386334681	5.648974238161206	0	0	0	1	0	0	0	0	0	0	0	0	0	1	40.0	0.0	-19.89151770231765	7.409899515151537	2.7891906445200902	0.06068981361129744	True	False	True	False	False	False	0.0	0.0027259102715597745
chr17_77500260_T_C_b38	0.00524881	7.988203597022576	5.820082930352362	0	1	0	0	0	0	0	0	0	0	0	0	0	1	60.0	0.0	7.632270630712108	10.431789755532265	2.119089035168493	1.105198899345794	False	True	True	False	False	False	0.0	0.0027258795343571146
chr15_89615016_C_T_b38	0.00178465	7.299797366758161	7.236339342754344	0	0	1	0	1	0	0	0	0	0	0	0	0	1	60.0	0.004	3.622918072933624	0.7446663855612923	-0.5595944342634525	0.0	True	False	True	False	False	False	0.0	0.0027258736004423054
chr5_178213849_G_A_b38	0.0207743	8.10076824307173	6.616065185132817	0	1	0	0	1	1	0	1	1	1	0	1	0	1	70.0	0.0	-2.298978868162893	1.9856329968928983	2.4433683662914163	0.3371977580257801	True	False	True	False	False	False	0.0	0.002725842882346222
chr5_178213849_G_A_b38	0.0207743	8.10076824307173	6.616065185132817	0	1	0	0	1	1	0	1	1	1	0	1	0	1	70.0	0.0	-2.298978868162893	1.9856329968928983	2.4433683662914163	0.3371977580257801	True	False	True	False	False	False	0.0	0.002725842882346222
chr5_178213849_G_A_b38	0.0104974	8.10076824307173	6.616065185132817	0	1	0	0	1	1	0	1	1	1	0	1	0	1	70.0	0.0	-2.298978868162893	1.9856329968928983	2.4433683662914163	0.3371977580257801	True	False	True	False	False	False	0.0	0.002725842882346222
chr5_178213849_G_A_b38	0.0104974	8.10076824307173	6.616065185132817	0	1	0	0	1	1	0	1	1	1	0	1	0	1	70.0	0.0	-2.298978868162893	1.9856329968928983	2.4433683662914163	0.3371977580257801	True	False	True	False	False	False	0.0	0.002725842882346222
chr15_34962349_C_T_b38	0.00102445	7.179307969504034	7.336936913707618	0	0	1	0	0	0	0	0	0	0	0	1	0	1	40.0	0.029	1.078605608202819	1.095413438292809	-1.321785318153104	0.41703717310465294	True	False	True	False	False	False	0.0	0.002725833723084474
chr15_34962349_C_T_b38	0.00102445	7.179307969504034	7.336936913707618	0	0	1	0	0	0	0	0	0	0	0	1	0	1	40.0	0.029	1.078605608202819	1.095413438292809	-1.321785318153104	0.41703717310465294	True	False	True	False	False	False	0.0	0.002725833723084474
chr2_44320770_T_C_b38	0.00210469	7.879291485082271	6.516193076042964	1	1	1	0	0	0	0	0	0	0	0	1	0	1	30.0	0.015	-4.628363945182128	4.208084120000277	2.479330883040298	1.3553292316769614	False	True	True	False	False	False	0.0	0.0027258234068864864
chr2_44320770_T_C_b38	0.00210469	7.879291485082271	6.516193076042964	1	1	1	0	0	0	0	0	0	0	0	1	0	1	30.0	0.015	-4.628363945182128	4.208084120000277	2.479330883040298	1.3553292316769614	False	True	True	False	False	False	0.0	0.0027258234068864864
chr2_44320770_T_C_b38	0.00210469	7.879291485082271	6.516193076042964	1	1	1	0	0	0	0	0	0	0	0	1	0	1	30.0	0.015	-4.628363945182128	4.208084120000277	2.479330883040298	1.3553292316769614	False	True	True	False	False	False	0.0	0.0027258234068864864
chr2_44320770_T_C_b38	0.00210469	7.879291485082271	6.516193076042964	1	1	1	0	0	0	0	0	0	0	0	1	0	1	30.0	0.015	-4.628363945182128	4.208084120000277	2.479330883040298	1.3553292316769614	False	True	True	False	False	False	0.0	0.0027258234068864864
chr9_131046685_C_T_b38	0.0471616	7.802209316247118	6.933423025730715	0	0	0	1	1	0	0	1	0	1	0	1	1	0	60.0	0.0	-4.314044585854716	1.1074364328462325	8.877416981173056	0.0	True	False	True	False	False	False	0.0	0.0027258090594131533
chr4_139277955_C_T_b38	0.0203956	7.660585461703256	7.660114319173928	0	0	0	0	0	0	0	0	0	0	0	0	0	0	80.0	0.004	-6.846753592727474	1.2851387777500758	-3.3097862943552485	0.6240615243893401	True	False	True	False	False	False	0.0	0.0027258084391026797
chr11_102528747_T_G_b38	0.00144873	7.1098794630722715	6.639875833826536	0	0	1	0	1	1	0	0	1	0	0	1	0	0	30.0	0.0	-20.72273543595982	0.0	-5.43705381529432	0.0	True	False	True	False	False	False	0.0	0.0027258005408242222
chr9_137022381_T_G_b38	0.00511324	7.526178913346146	3.4657359027997265	0	0	0	0	1	1	1	1	1	1	0	1	1	0	70.0	0.059	-5.870766346598365	0.0	-3.234930592273166	0.0	False	True	True	False	False	False	0.0	0.0027257767227419974
chr9_137022381_T_G_b38	0.00511324	7.526178913346146	3.4657359027997265	0	0	0	0	1	1	1	1	1	1	0	1	1	0	70.0	0.059	-5.870766346598365	0.0	-3.234930592273166	0.0	False	True	True	False	False	False	0.0	0.0027257767227419974
chr9_137022381_T_G_b38	0.00511324	7.526178913346146	3.4657359027997265	0	0	0	0	1	1	1	1	1	1	0	1	1	0	70.0	0.059	-5.870766346598365	0.0	-3.234930592273166	0.0	False	True	True	False	False	False	0.0	0.0027257767227419974
chr9_137022381_T_G_b38	0.00511324	7.526178913346146	3.4657359027997265	0	0	0	0	1	1	1	1	1	1	0	1	1	0	70.0	0.059	-5.870766346598365	0.0	-3.234930592273166	0.0	False	True	True	False	False	False	0.0	0.0027257767227419974
chr9_137022381_T_G_b38	0.00511324	7.526178913346146	3.4657359027997265	0	0	0	0	1	1	1	1	1	1	0	1	1	0	70.0	0.059	-5.870766346598365	0.0	-3.234930592273166	0.0	False	True	True	False	False	False	0.0	0.0027257767227419974
chr9_137022381_T_G_b38	0.00511324	7.526178913346146	3.4657359027997265	0	0	0	0	1	1	1	1	1	1	0	1	1	0	70.0	0.059	-5.870766346598365	0.0	-3.234930592273166	0.0	False	True	True	False	False	False	0.0	0.0027257767227419974
chr9_137022381_T_G_b38	0.00511324	7.526178913346146	3.4657359027997265	0	0	0	0	1	1	1	1	1	1	0	1	1	0	70.0	0.059	-5.870766346598365	0.0	-3.234930592273166	0.0	False	True	True	False	False	False	0.0	0.0027257767227419974
chr9_137022381_T_G_b38	0.00511324	7.526178913346146	3.4657359027997265	0	0	0	0	1	1	1	1	1	1	0	1	1	0	70.0	0.059	-5.870766346598365	0.0	-3.234930592273166	0.0	False	True	True	False	False	False	0.0	0.0027257767227419974
chr9_137022381_T_G_b38	0.00511324	7.526178913346146	3.4657359027997265	0	0	0	0	1	1	1	1	1	1	0	1	1	0	70.0	0.059	-5.870766346598365	0.0	-3.234930592273166	0.0	False	True	True	False	False	False	0.0	0.0027257767227419974
chr9_137022381_T_G_b38	0.00511324	7.526178913346146	3.4657359027997265	0	0	0	0	1	1	1	1	1	1	0	1	1	0	70.0	0.059	-5.870766346598365	0.0	-3.234930592273166	0.0	False	True	True	False	False	False	0.0	0.0027257767227419974
chr9_137022381_T_G_b38	0.00511324	7.526178913346146	3.4657359027997265	0	0	0	0	1	1	1	1	1	1	0	1	1	0	70.0	0.059	-5.870766346598365	0.0	-3.234930592273166	0.0	False	True	True	False	False	False	0.0	0.0027257767227419974
chr9_137022381_T_G_b38	0.00511324	7.526178913346146	3.4657359027997265	0	0	0	0	1	1	1	1	1	1	0	1	1	0	70.0	0.059	-5.870766346598365	0.0	-3.234930592273166	0.0	False	True	True	False	False	False	0.0	0.0027257767227419974
chr9_137022381_T_G_b38	0.00511324	7.526178913346146	3.4657359027997265	0	0	0	0	1	1	1	1	1	1	0	1	1	0	70.0	0.059	-5.870766346598365	0.0	-3.234930592273166	0.0	False	True	True	False	False	False	0.0	0.0027257767227419974
chr9_137022381_T_G_b38	0.00511324	7.526178913346146	3.4657359027997265	0	0	0	0	1	1	1	1	1	1	0	1	1	0	70.0	0.059	-5.870766346598365	0.0	-3.234930592273166	0.0	False	True	True	False	False	False	0.0	0.0027257767227419974
chr9_137022381_T_G_b38	0.00511324	7.526178913346146	3.4657359027997265	0	0	0	0	1	1	1	1	1	1	0	1	1	0	70.0	0.059	-5.870766346598365	0.0	-3.234930592273166	0.0	False	True	True	False	False	False	0.0	0.0027257767227419974
chr9_137022381_T_G_b38	0.00511324	7.526178913346146	3.4657359027997265	0	0	0	0	1	1	1	1	1	1	0	1	1	0	70.0	0.059	-5.870766346598365	0.0	-3.234930592273166	0.0	False	True	True	False	False	False	0.0	0.0027257767227419974
chr9_137022381_T_G_b38	0.00511324	7.526178913346146	3.4657359027997265	0	0	0	0	1	1	1	1	1	1	0	1	1	0	70.0	0.059	-5.870766346598365	0.0	-3.234930592273166	0.0	False	True	True	False	False	False	0.0	0.0027257767227419974
chr6_33325157_G_A_b38	0.001777	7.738923757439457	7.028201432058005	0	0	1	0	0	1	0	0	1	0	0	1	0	1	60.0	0.002	5.458548641856049	0.0	7.918079660700485	0.6369700626547754	True	False	True	False	False	False	0.0	0.002725751853255022
chr6_33325157_G_A_b38	0.00407303	7.738923757439457	7.028201432058005	0	0	1	0	0	1	0	0	1	0	0	1	0	1	60.0	0.002	5.458548641856049	0.0	7.918079660700485	0.6369700626547754	True	False	True	False	False	False	0.0	0.002725751853255022
chr6_33325157_G_A_b38	0.00407303	7.738923757439457	7.028201432058005	0	0	1	0	0	1	0	0	1	0	0	1	0	1	60.0	0.002	5.458548641856049	0.0	7.918079660700485	0.6369700626547754	True	False	True	False	False	False	0.0	0.002725751853255022
chr6_33325157_G_A_b38	0.001777	7.738923757439457	7.028201432058005	0	0	1	0	0	1	0	0	1	0	0	1	0	1	60.0	0.002	5.458548641856049	0.0	7.918079660700485	0.6369700626547754	True	False	True	False	False	False	0.0	0.002725751853255022
chr6_33325157_G_A_b38	0.001777	7.738923757439457	7.028201432058005	0	0	1	0	0	1	0	0	1	0	0	1	0	1	60.0	0.002	5.458548641856049	0.0	7.918079660700485	0.6369700626547754	True	False	True	False	False	False	0.0	0.002725751853255022
chr6_33325157_G_A_b38	0.00407303	7.738923757439457	7.028201432058005	0	0	1	0	0	1	0	0	1	0	0	1	0	1	60.0	0.002	5.458548641856049	0.0	7.918079660700485	0.6369700626547754	True	False	True	False	False	False	0.0	0.002725751853255022
chr6_33325157_G_A_b38	0.001777	7.738923757439457	7.028201432058005	0	0	1	0	0	1	0	0	1	0	0	1	0	1	60.0	0.002	5.458548641856049	0.0	7.918079660700485	0.6369700626547754	True	False	True	False	False	False	0.0	0.002725751853255022
chr6_33325157_G_A_b38	0.00407303	7.738923757439457	7.028201432058005	0	0	1	0	0	1	0	0	1	0	0	1	0	1	60.0	0.002	5.458548641856049	0.0	7.918079660700485	0.6369700626547754	True	False	True	False	False	False	0.0	0.002725751853255022
chr5_179141873_C_T_b38	0.222004	7.516977224604321	7.516977224604321	0	0	0	0	0	1	0	0	1	0	0	1	0	0	60.0	0.0	-2.8775183341669424	0.761253681577823	0.3045551995555797	3.434357840103274	True	False	True	False	False	False	0.0	0.0027257217930706174
chr12_124970514_G_A_b38	0.0851043	7.643003635560718	6.669498089857879	0	0	0	0	0	0	0	0	0	1	0	1	0	1	60.0	0.0	2.697116010108201	8.003628912380178	7.126047338535457	1.5617257698650207	True	False	True	False	False	False	0.0	0.00272570446669267
chr12_124970514_G_A_b38	0.00475763	7.643003635560718	6.669498089857879	0	0	0	0	0	0	0	0	0	1	0	1	0	1	60.0	0.0	2.697116010108201	8.003628912380178	7.126047338535457	1.5617257698650207	True	False	True	False	False	False	0.0	0.00272570446669267
chr14_92122344_G_A_b38	0.00178244	8.252446090246952	2.0794415416798357	1	0	0	0	1	1	1	1	1	1	1	1	0	0	60.0	0.0	4.857524467446124	0.0	4.516375721811805	1.9755513659385002	False	True	True	False	False	False	0.0	0.002725701384400435
chr14_92122344_G_A_b38	0.00178244	8.252446090246952	2.0794415416798357	1	0	0	0	1	1	1	1	1	1	1	1	0	0	60.0	0.0	4.857524467446124	0.0	4.516375721811805	1.9755513659385002	False	True	True	False	False	False	0.0	0.002725701384400435
chr14_92122344_G_A_b38	0.00178244	8.252446090246952	2.0794415416798357	1	0	0	0	1	1	1	1	1	1	1	1	0	0	60.0	0.0	4.857524467446124	0.0	4.516375721811805	1.9755513659385002	False	True	True	False	False	False	0.0	0.002725701384400435
chr11_77614177_A_G_b38	0.0102893	7.831617276352611	5.8664680569332965	0	0	0	0	0	0	0	0	0	0	1	0	0	1	60.0	0.0	-3.4164876761314247	0.0	1.4390805994984674	0.0	True	False	True	False	False	False	0.0	0.0027256893648322654
chr11_77614177_A_G_b38	0.0102893	7.831617276352611	5.8664680569332965	0	0	0	0	0	0	0	0	0	0	1	0	0	1	60.0	0.0	-3.4164876761314247	0.0	1.4390805994984674	0.0	True	False	True	False	False	False	0.0	0.0027256893648322654
chr15_89294814_G_A_b38	0.00997361	7.5352967024440884	4.61512051684126	0	0	0	1	0	0	0	0	0	0	0	0	0	1	60.0	0.004	2.59143095193579	3.31052647567533	5.48809148931214	0.0	True	False	True	False	False	False	0.0	0.0027256727029670415
chr15_89294814_G_A_b38	0.00997361	7.5352967024440884	4.61512051684126	0	0	0	1	0	0	0	0	0	0	0	0	0	1	60.0	0.004	2.59143095193579	3.31052647567533	5.48809148931214	0.0	True	False	True	False	False	False	0.0	0.0027256727029670415
chr8_97064636_C_T_b38	0.00379175	7.2254814727822945	7.224753405767971	0	0	0	0	0	1	0	0	1	0	0	1	0	0	40.0	0.0	-1.6533717558871543	1.4240009463560652	5.0471608449961565	0.2832376458194048	True	False	True	False	False	False	0.0	0.002725671331418129
chr8_97064636_C_T_b38	0.00124745	7.2254814727822945	7.224753405767971	0	0	0	0	0	1	0	0	1	0	0	1	0	0	40.0	0.0	-1.6533717558871543	1.4240009463560652	5.0471608449961565	0.2832376458194048	True	False	True	False	False	False	0.0	0.002725671331418129
chr12_75288226_G_T_b38	0.00767074	7.241366283322318	7.240649694255466	0	0	0	1	0	0	0	0	0	0	0	0	0	0	40.0	0.0	-17.534688501243014	0.0	10.801073847873468	0.0	True	False	True	False	False	False	0.0	0.0027256651894963096
chr19_53093420_C_A_b38	0.0399282	7.438971592395862	5.087596335232384	0	0	0	0	0	0	0	0	0	0	0	1	0	1	60.0	0.004	-4.443844573932415	0.0	4.395877807890585	0.0	True	False	True	False	False	False	0.0	0.002725621220861568
chr1_77171243_T_C_b38	0.0128211	7.522400231387125	7.522400231387125	0	0	1	0	0	1	0	0	1	1	0	0	0	0	40.0	0.001	-2.136194316712757	0.0	5.127263154565121	4.576245656275269	True	False	True	False	False	False	0.0	0.0027256179535393374
chr9_123172073_G_A_b38	0.00898189	7.478734825567875	7.38025578842646	0	0	0	0	0	1	0	0	1	1	0	1	0	1	40.0	0.015	-10.978590587375272	0.0	6.077668938114755	0.0	True	False	True	False	False	False	0.0	0.0027255960599431635
chr11_90171891_C_T_b38	0.0205711	7.470793774195062	7.470793774195062	0	0	0	0	0	1	0	0	1	0	0	1	0	1	50.0	0.023	-2.9929317568824807	0.0	1.7920379874895218	0.0	True	False	True	False	False	False	0.0	0.0027255852949868158
chr11_90171891_C_T_b38	0.0205711	7.470793774195062	7.470793774195062	0	0	0	0	0	1	0	0	1	0	0	1	0	1	50.0	0.023	-2.9929317568824807	0.0	1.7920379874895218	0.0	True	False	True	False	False	False	0.0	0.0027255852949868158
chr7_4838452_G_C_b38	0.00222633	7.619233416226805	7.521859252201629	0	0	0	0	1	0	0	0	0	1	0	1	0	0	80.0	0.0	6.822125949341189	3.0623620533485827	0.7296276534819057	0.0	True	False	True	False	False	False	0.0	0.0027255750445719183
chr5_53657454_C_T_b38	0.00702248	7.001245622069476	7.00033446027523	0	0	1	0	0	0	0	0	0	0	0	0	0	1	40.0	0.0	-14.956901818264344	4.003384306597708	2.186709218626845	0.0	True	False	True	False	False	False		0.002725565131196832
chr6_2837812_A_G_b38	0.00167438	7.931284761525891	4.248495242049359	0	0	0	0	1	1	0	1	1	0	0	1	1	1	60.0	0.0	-5.535802462147106	0.0	9.712464674272482	0.0	True	False	True	False	False	False	0.0	0.0027255641566225524
chr6_2837812_A_G_b38	0.00167438	7.931284761525891	4.248495242049359	0	0	0	0	1	1	0	1	1	0	0	1	1	1	60.0	0.0	-5.535802462147106	0.0	9.712464674272482	0.0	True	False	True	False	False	False	0.0	0.0027255641566225524
chr6_2837812_A_G_b38	0.00167438	7.931284761525891	4.248495242049359	0	0	0	0	1	1	0	1	1	0	0	1	1	1	60.0	0.0	-5.535802462147106	0.0	9.712464674272482	0.0	True	False	True	False	False	False	0.0	0.0027255641566225524
chr6_2837812_A_G_b38	0.00167438	7.931284761525891	4.248495242049359	0	0	0	0	1	1	0	1	1	0	0	1	1	1	60.0	0.0	-5.535802462147106	0.0	9.712464674272482	0.0	True	False	True	False	False	False	0.0	0.0027255641566225524
chr10_68507455_A_G_b38	0.0109758	6.6039438246004725	6.6039438246004725	0	0	0	0	1	0	0	0	0	0	0	0	0	1	20.0	0.0	-0.7354998798861538	0.0	3.9102840594858734	0.0	True	False	True	False	False	False	0.0	0.0027255503359689946
chr10_68507455_A_G_b38	0.0718033	6.6039438246004725	6.6039438246004725	0	0	0	0	1	0	0	0	0	0	0	0	0	1	20.0	0.0	-0.7354998798861538	0.0	3.9102840594858734	0.0	True	False	True	False	False	False	0.0	0.0027255503359689946
chr3_101461541_A_C_b38	0.00555038	7.403670290012373	7.820037989458753	0	0	0	1	0	0	0	1	0	0	0	0	0	1	40.0	0.003	3.5799593458389403	1.246241704158337	3.7953818337456298	0.050134539957880975	True	False	True	False	False	False	0.0	0.0027255368710506923
chr3_101461541_A_C_b38	0.00555038	7.403670290012373	7.820037989458753	0	0	0	1	0	0	0	1	0	0	0	0	0	1	40.0	0.003	3.5799593458389403	1.246241704158337	3.7953818337456298	0.050134539957880975	True	False	True	False	False	False	0.0	0.0027255368710506923
chr3_101461541_A_C_b38	0.00555038	7.403670290012373	7.820037989458753	0	0	0	1	0	0	0	1	0	0	0	0	0	1	40.0	0.003	3.5799593458389403	1.246241704158337	3.7953818337456298	0.050134539957880975	True	False	True	False	False	False	0.0	0.0027255368710506923
chr3_101461541_A_C_b38	0.00555038	7.403670290012373	7.820037989458753	0	0	0	1	0	0	0	1	0	0	0	0	0	1	40.0	0.003	3.5799593458389403	1.246241704158337	3.7953818337456298	0.050134539957880975	True	False	True	False	False	False	0.0	0.0027255368710506923
chr4_163584385_A_T_b38	0.0019829	7.3427791893318455	6.598509028614515	1	0	0	1	0	0	0	0	0	0	0	0	0	1	20.0	0.261	-7.986676025428264	0.0	6.4213517564821245	0.9623271969846741	False	True	True	False	False	False	0.0	0.0027255236577248634
chr2_48452796_C_G_b38	0.00107176	7.489412083508719	7.450660796211539	0	0	1	0	0	1	0	0	1	1	0	1	0	1	40.0	0.003	2.3020236997777195	0.0	4.453297214000159	0.15782294052437607	True	False	True	False	False	False	0.0	0.002725519129030986
chr2_48452796_C_G_b38	0.00107176	7.489412083508719	7.450660796211539	0	0	1	0	0	1	0	0	1	1	0	1	0	1	40.0	0.003	2.3020236997777195	0.0	4.453297214000159	0.15782294052437607	True	False	True	False	False	False	0.0	0.002725519129030986
chr8_141219735_G_A_b38	0.00149106	8.28828304520769	4.465908118654584	1	0	0	0	0	0	0	0	0	1	0	1	0	1	80.0	1.0	-9.850685220041123	0.0	1.3253675611390108	0.0	False	True	True	False	False	False	0.0	0.0027255172769953713
chr8_141219735_G_A_b38	0.00177235	8.28828304520769	4.465908118654584	1	0	0	0	0	0	0	0	0	1	0	1	0	1	80.0	1.0	-9.850685220041123	0.0	1.3253675611390108	0.0	False	True	True	False	False	False	0.0	0.0027255172769953713
chr8_141219735_G_A_b38	0.00177235	8.28828304520769	4.465908118654584	1	0	0	0	0	0	0	0	0	1	0	1	0	1	80.0	1.0	-9.850685220041123	0.0	1.3253675611390108	0.0	False	True	True	False	False	False	0.0	0.0027255172769953713
chr8_141219735_G_A_b38	0.00149106	8.28828304520769	4.465908118654584	1	0	0	0	0	0	0	0	0	1	0	1	0	1	80.0	1.0	-9.850685220041123	0.0	1.3253675611390108	0.0	False	True	True	False	False	False	0.0	0.0027255172769953713
chr8_141219735_G_A_b38	0.00149106	8.28828304520769	4.465908118654584	1	0	0	0	0	0	0	0	0	1	0	1	0	1	80.0	1.0	-9.850685220041123	0.0	1.3253675611390108	0.0	False	True	True	False	False	False	0.0	0.0027255172769953713
chr8_141219735_G_A_b38	0.00177235	8.28828304520769	4.465908118654584	1	0	0	0	0	0	0	0	0	1	0	1	0	1	80.0	1.0	-9.850685220041123	0.0	1.3253675611390108	0.0	False	True	True	False	False	False	0.0	0.0027255172769953713
chr15_42332710_T_C_b38	0.00755344	7.5485559791698735	7.620214770574455	0	0	1	0	1	1	0	1	1	0	0	1	1	1	40.0	0.0	-13.13336200932232	0.0	0.4302850477008491	0.0	True	False	True	False	False	False	0.0	0.00272551146560869
chr15_42332710_T_C_b38	0.00755344	7.5485559791698735	7.620214770574455	0	0	1	0	1	1	0	1	1	0	0	1	1	1	40.0	0.0	-13.13336200932232	0.0	0.4302850477008491	0.0	True	False	True	False	False	False	0.0	0.00272551146560869
chr22_46880501_A_G_b38	0.00588425	7.483806687665835	7.483806687665835	0	0	0	1	0	0	0	0	0	0	0	0	0	1	50.0	0.001	5.034676387179051	7.465155346403176	2.185164563192004	0.0	True	False	True	False	False	False		0.002725487334191457
chr6_105278999_C_G_b38	0.00105225	8.18423477409482	6.331501849893691	0	0	0	0	1	1	0	0	1	1	1	0	0	1	60.0	0.0	-6.547038173799596	0.0	0.9823966421325636	0.0	True	False	True	False	False	False	0.0	0.002725462594049149
chr6_105278999_C_G_b38	0.00105225	8.18423477409482	6.331501849893691	0	0	0	0	1	1	0	0	1	1	1	0	0	1	60.0	0.0	-6.547038173799596	0.0	0.9823966421325636	0.0	True	False	True	False	False	False	0.0	0.002725462594049149
chr4_38927354_T_G_b38	0.00368795	7.543802867501509	7.4645098346365275	0	0	0	0	0	1	0	0	1	0	0	1	0	1	40.0	0.0	2.111692325299563	13.841377683342774	7.021478332365113	0.0	True	False	True	False	False	False	0.0	0.002725437782871171
chr4_38927354_T_G_b38	0.00368795	7.543802867501509	7.4645098346365275	0	0	0	0	0	1	0	0	1	0	0	1	0	1	40.0	0.0	2.111692325299563	13.841377683342774	7.021478332365113	0.0	True	False	True	False	False	False	0.0	0.002725437782871171
chr10_46044390_C_T_b38	0.00207775	7.238496840894365	7.520234556474628	0	0	0	1	0	0	0	0	0	0	0	0	0	0	50.0	0.0	0.4707534197593592	2.3437950940822945	2.414360100179991	3.8612992842250264	True	False	True	False	False	False	0.0	0.002725425247099936
chr15_25001811_G_A_b38	0.00586525	7.952263308657046	6.12029741895095	0	0	0	0	0	0	0	0	0	0	0	0	0	1	50.0	0.0	-12.77342002321116	7.733298388815795	8.874671260971084	0.8278824806947043	False	True	True	False	False	False	0.0	0.002725415026123562
chr8_11862156_G_A_b38	0.0287121	7.7057128238944275	5.241747015059643	0	0	0	0	0	1	0	0	1	1	0	1	0	1	60.0	0.003	-6.59909882848604	0.0	0.2475759567584035	0.0	True	False	True	False	False	False		0.0027253978156188533
chr2_159430322_A_G_b38	0.00474381	6.727431724850855	6.293419278846481	0	0	0	0	0	0	0	0	0	0	0	0	0	1	30.0	0.0	-11.182679866125415	4.340254602085384	-0.315041586785945	0.0	True	False	True	False	False	False	0.0	0.002725393155066804
chr2_159430322_A_G_b38	0.00474381	6.727431724850855	6.293419278846481	0	0	0	0	0	0	0	0	0	0	0	0	0	1	30.0	0.0	-11.182679866125415	4.340254602085384	-0.315041586785945	0.0	True	False	True	False	False	False	0.0	0.002725393155066804
chr2_241744107_C_T_b38	0.018653	8.031060180240619	5.680172609017068	0	0	0	1	0	1	0	1	1	1	0	1	0	1	60.0	0.0	2.539758714700305	1.7120817897998446	-2.9429292357970667	1.3011391078203616	True	False	True	False	False	False	0.0	0.0027253927225312125
chr2_241744107_C_T_b38	0.018653	8.031060180240619	5.680172609017068	0	0	0	1	0	1	0	1	1	1	0	1	0	1	60.0	0.0	2.539758714700305	1.7120817897998446	-2.9429292357970667	1.3011391078203616	True	False	True	False	False	False	0.0	0.0027253927225312125
chr2_241744107_C_T_b38	0.018653	8.031060180240619	5.680172609017068	0	0	0	1	0	1	0	1	1	1	0	1	0	1	60.0	0.0	2.539758714700305	1.7120817897998446	-2.9429292357970667	1.3011391078203616	True	False	True	False	False	False	0.0	0.0027253927225312125
chr12_50429983_G_A_b38	0.0414415	6.955592608396297	6.238324625039508	0	0	1	0	0	0	0	0	0	0	0	1	0	1	20.0	0.176	-4.734899957481853	4.362512782882468	3.933971609513918	5.069003742186162	True	False	True	False	False	False	0.0	0.0027253740024234083
chr12_50429983_G_A_b38	0.0414415	6.955592608396297	6.238324625039508	0	0	1	0	0	0	0	0	0	0	0	1	0	1	20.0	0.176	-4.734899957481853	4.362512782882468	3.933971609513918	5.069003742186162	True	False	True	False	False	False	0.0	0.0027253740024234083
chr8_144498892_T_C_b38	0.00277868	7.796469243086058	3.1780538303479458	0	0	0	0	0	0	0	1	0	0	0	1	0	1	60.0	0.0	-2.383319274787751	3.26953440729795	3.368897222286776	0.0	True	False	True	False	False	False	0.0	0.0027253739722597854
chr8_144498892_T_C_b38	0.00277868	7.796469243086058	3.1780538303479458	0	0	0	0	0	0	0	1	0	0	0	1	0	1	60.0	0.0	-2.383319274787751	3.26953440729795	3.368897222286776	0.0	True	False	True	False	False	False	0.0	0.0027253739722597854
chr8_144498892_T_C_b38	0.00277868	7.796469243086058	3.1780538303479458	0	0	0	0	0	0	0	1	0	0	0	1	0	1	60.0	0.0	-2.383319274787751	3.26953440729795	3.368897222286776	0.0	True	False	True	False	False	False	0.0	0.0027253739722597854
chr8_144498892_T_C_b38	0.00277868	7.796469243086058	3.1780538303479458	0	0	0	0	0	0	0	1	0	0	0	1	0	1	60.0	0.0	-2.383319274787751	3.26953440729795	3.368897222286776	0.0	True	False	True	False	False	False	0.0	0.0027253739722597854
chr8_144498892_T_C_b38	0.00277868	7.796469243086058	3.1780538303479458	0	0	0	0	0	0	0	1	0	0	0	1	0	1	60.0	0.0	-2.383319274787751	3.26953440729795	3.368897222286776	0.0	True	False	True	False	False	False	0.0	0.0027253739722597854
chr8_144498892_T_C_b38	0.00277868	7.796469243086058	3.1780538303479458	0	0	0	0	0	0	0	1	0	0	0	1	0	1	60.0	0.0	-2.383319274787751	3.26953440729795	3.368897222286776	0.0	True	False	True	False	False	False	0.0	0.0027253739722597854
chr8_144498892_T_C_b38	0.00277868	7.796469243086058	3.1780538303479458	0	0	0	0	0	0	0	1	0	0	0	1	0	1	60.0	0.0	-2.383319274787751	3.26953440729795	3.368897222286776	0.0	True	False	True	False	False	False	0.0	0.0027253739722597854
chr8_144498892_T_C_b38	0.00277868	7.796469243086058	3.1780538303479458	0	0	0	0	0	0	0	1	0	0	0	1	0	1	60.0	0.0	-2.383319274787751	3.26953440729795	3.368897222286776	0.0	True	False	True	False	False	False	0.0	0.0027253739722597854
chr8_144498892_T_C_b38	0.00277868	7.796469243086058	3.1780538303479458	0	0	0	0	0	0	0	1	0	0	0	1	0	1	60.0	0.0	-2.383319274787751	3.26953440729795	3.368897222286776	0.0	True	False	True	False	False	False	0.0	0.0027253739722597854
chr8_144498892_T_C_b38	0.00277868	7.796469243086058	3.1780538303479458	0	0	0	0	0	0	0	1	0	0	0	1	0	1	60.0	0.0	-2.383319274787751	3.26953440729795	3.368897222286776	0.0	True	False	True	False	False	False	0.0	0.0027253739722597854
chr8_144498892_T_C_b38	0.00277868	7.796469243086058	3.1780538303479458	0	0	0	0	0	0	0	1	0	0	0	1	0	1	60.0	0.0	-2.383319274787751	3.26953440729795	3.368897222286776	0.0	True	False	True	False	False	False	0.0	0.0027253739722597854
chr1_12189947_T_C_b38	0.00135925	8.05579245097777	6.917705609835305	0	0	1	0	1	1	0	1	1	0	1	1	0	1	40.0	0.005	9.283408628988646	2.235307743417094	0.0295529079221381	0.0	True	False	True	False	False	False	0.0	0.002725354394800062
chr1_12189947_T_C_b38	0.00656819	8.05579245097777	6.917705609835305	0	0	1	0	1	1	0	1	1	0	1	1	0	1	40.0	0.005	9.283408628988646	2.235307743417094	0.0295529079221381	0.0	True	False	True	False	False	False	0.0	0.002725354394800062
chr1_12189947_T_C_b38	0.00656819	8.05579245097777	6.917705609835305	0	0	1	0	1	1	0	1	1	0	1	1	0	1	40.0	0.005	9.283408628988646	2.235307743417094	0.0295529079221381	0.0	True	False	True	False	False	False	0.0	0.002725354394800062
chr1_12189947_T_C_b38	0.00135925	8.05579245097777	6.917705609835305	0	0	1	0	1	1	0	1	1	0	1	1	0	1	40.0	0.005	9.283408628988646	2.235307743417094	0.0295529079221381	0.0	True	False	True	False	False	False	0.0	0.002725354394800062
chr1_12189947_T_C_b38	0.00656819	8.05579245097777	6.917705609835305	0	0	1	0	1	1	0	1	1	0	1	1	0	1	40.0	0.005	9.283408628988646	2.235307743417094	0.0295529079221381	0.0	True	False	True	False	False	False	0.0	0.002725354394800062
chr1_12189947_T_C_b38	0.00135925	8.05579245097777	6.917705609835305	0	0	1	0	1	1	0	1	1	0	1	1	0	1	40.0	0.005	9.283408628988646	2.235307743417094	0.0295529079221381	0.0	True	False	True	False	False	False	0.0	0.002725354394800062
chr1_12189947_T_C_b38	0.00656819	8.05579245097777	6.917705609835305	0	0	1	0	1	1	0	1	1	0	1	1	0	1	40.0	0.005	9.283408628988646	2.235307743417094	0.0295529079221381	0.0	True	False	True	False	False	False	0.0	0.002725354394800062
chr1_12189947_T_C_b38	0.00135925	8.05579245097777	6.917705609835305	0	0	1	0	1	1	0	1	1	0	1	1	0	1	40.0	0.005	9.283408628988646	2.235307743417094	0.0295529079221381	0.0	True	False	True	False	False	False	0.0	0.002725354394800062
chr9_381243_C_T_b38	0.00230257	7.274479558773871	4.976733742420574	0	0	0	0	0	0	0	0	0	0	0	0	0	1	30.0	0.002	-7.730447000804009	0.0	0.8960590360092411	0.9924673979930816	False	True	True	False	False	False	0.0	0.0027253384718743143
chr9_381243_C_T_b38	0.00765183	7.274479558773871	4.976733742420574	0	0	0	0	0	0	0	0	0	0	0	0	0	1	30.0	0.002	-7.730447000804009	0.0	0.8960590360092411	0.9924673979930816	False	True	True	False	False	False	0.0	0.0027253384718743143
chr9_381243_C_T_b38	0.00230257	7.274479558773871	4.976733742420574	0	0	0	0	0	0	0	0	0	0	0	0	0	1	30.0	0.002	-7.730447000804009	0.0	0.8960590360092411	0.9924673979930816	False	True	True	False	False	False	0.0	0.0027253384718743143
chr9_381243_C_T_b38	0.00765183	7.274479558773871	4.976733742420574	0	0	0	0	0	0	0	0	0	0	0	0	0	1	30.0	0.002	-7.730447000804009	0.0	0.8960590360092411	0.9924673979930816	False	True	True	False	False	False	0.0	0.0027253384718743143
chr11_73351530_C_A_b38	0.00312278	7.301822342137932	7.170119543449628	0	0	0	0	1	1	1	1	1	1	0	1	1	0	40.0	0.001	1.6195595181053652	0.9040700002402272	0.1300876937270345	0.0	True	False	True	False	False	False	0.0	0.0027253384078666917
chr11_73351530_C_A_b38	0.00105009	7.301822342137932	7.170119543449628	0	0	0	0	1	1	1	1	1	1	0	1	1	0	40.0	0.001	1.6195595181053652	0.9040700002402272	0.1300876937270345	0.0	True	False	True	False	False	False	0.0	0.0027253384078666917
chr11_73351530_C_A_b38	0.00251399	7.301822342137932	7.170119543449628	0	0	0	0	1	1	1	1	1	1	0	1	1	0	40.0	0.001	1.6195595181053652	0.9040700002402272	0.1300876937270345	0.0	True	False	True	False	False	False	0.0	0.0027253384078666917
chr11_73351530_C_A_b38	0.00267755	7.301822342137932	7.170119543449628	0	0	0	0	1	1	1	1	1	1	0	1	1	0	40.0	0.001	1.6195595181053652	0.9040700002402272	0.1300876937270345	0.0	True	False	True	False	False	False	0.0	0.0027253384078666917
chr11_73351530_C_A_b38	0.00267755	7.301822342137932	7.170119543449628	0	0	0	0	1	1	1	1	1	1	0	1	1	0	40.0	0.001	1.6195595181053652	0.9040700002402272	0.1300876937270345	0.0	True	False	True	False	False	False	0.0	0.0027253384078666917
chr11_73351530_C_A_b38	0.00312278	7.301822342137932	7.170119543449628	0	0	0	0	1	1	1	1	1	1	0	1	1	0	40.0	0.001	1.6195595181053652	0.9040700002402272	0.1300876937270345	0.0	True	False	True	False	False	False	0.0	0.0027253384078666917
chr11_73351530_C_A_b38	0.00105009	7.301822342137932	7.170119543449628	0	0	0	0	1	1	1	1	1	1	0	1	1	0	40.0	0.001	1.6195595181053652	0.9040700002402272	0.1300876937270345	0.0	True	False	True	False	False	False	0.0	0.0027253384078666917
chr11_73351530_C_A_b38	0.00251399	7.301822342137932	7.170119543449628	0	0	0	0	1	1	1	1	1	1	0	1	1	0	40.0	0.001	1.6195595181053652	0.9040700002402272	0.1300876937270345	0.0	True	False	True	False	False	False	0.0	0.0027253384078666917
chr15_52223481_G_T_b38	0.00114706	7.4133673356952405	4.143134726391533	0	0	1	0	0	1	0	0	1	0	0	1	0	1	40.0	0.0	-3.831314035609037	2.966042991648944	2.649688037496645	0.6336342225124127	True	False	True	False	False	False	0.0	0.00272533773970519
chr15_52223481_G_T_b38	0.00114706	7.4133673356952405	4.143134726391533	0	0	1	0	0	1	0	0	1	0	0	1	0	1	40.0	0.0	-3.831314035609037	2.966042991648944	2.649688037496645	0.6336342225124127	True	False	True	False	False	False	0.0	0.00272533773970519
chr3_32714461_C_T_b38	0.0297075	6.996681488176539	6.996681488176539	0	0	0	0	0	0	0	0	0	0	0	0	0	1	40.0	0.001	-1.7564194533269957	5.304251105773671	-0.1388231353665006	0.03574487097348822	True	False	True	False	False	False	0.0	0.002725312422331612
chr3_32714461_C_T_b38	0.0147591	6.996681488176539	6.996681488176539	0	0	0	0	0	0	0	0	0	0	0	0	0	1	40.0	0.001	-1.7564194533269957	5.304251105773671	-0.1388231353665006	0.03574487097348822	True	False	True	False	False	False	0.0	0.002725312422331612
chr3_32714461_C_T_b38	0.0147591	6.996681488176539	6.996681488176539	0	0	0	0	0	0	0	0	0	0	0	0	0	1	40.0	0.001	-1.7564194533269957	5.304251105773671	-0.1388231353665006	0.03574487097348822	True	False	True	False	False	False	0.0	0.002725312422331612
chr3_32714461_C_T_b38	0.0297075	6.996681488176539	6.996681488176539	0	0	0	0	0	0	0	0	0	0	0	0	0	1	40.0	0.001	-1.7564194533269957	5.304251105773671	-0.1388231353665006	0.03574487097348822	True	False	True	False	False	False	0.0	0.002725312422331612
chr3_32714461_C_T_b38	0.0297075	6.996681488176539	6.996681488176539	0	0	0	0	0	0	0	0	0	0	0	0	0	1	40.0	0.001	-1.7564194533269957	5.304251105773671	-0.1388231353665006	0.03574487097348822	True	False	True	False	False	False	0.0	0.002725312422331612
chr3_32714461_C_T_b38	0.0147591	6.996681488176539	6.996681488176539	0	0	0	0	0	0	0	0	0	0	0	0	0	1	40.0	0.001	-1.7564194533269957	5.304251105773671	-0.1388231353665006	0.03574487097348822	True	False	True	False	False	False	0.0	0.002725312422331612
chr2_111121787_C_T_b38	0.0111575	8.336150816120663	6.396929655216146	0	0	0	0	0	1	1	1	1	1	1	1	1	0	60.0	0.02	-3.838117960383314	0.0	9.398005156199916	0.4554067218927802	True	False	True	False	False	False	0.0	0.002725302595013977
chr2_111121787_C_T_b38	0.0111575	8.336150816120663	6.396929655216146	0	0	0	0	0	1	1	1	1	1	1	1	1	0	60.0	0.02	-3.838117960383314	0.0	9.398005156199916	0.4554067218927802	True	False	True	False	False	False	0.0	0.002725302595013977
chr3_187735823_T_G_b38	0.00795253	7.736743682453495	5.58724865840025	0	0	1	0	0	1	0	0	1	1	0	1	0	1	40.0	0.0	-5.490995563041402	0.0	9.152874190677402	0.0	True	False	True	False	False	False	0.0	0.00272529729462856
chr3_187735823_T_G_b38	0.00795253	7.736743682453495	5.58724865840025	0	0	1	0	0	1	0	0	1	1	0	1	0	1	40.0	0.0	-5.490995563041402	0.0	9.152874190677402	0.0	True	False	True	False	False	False	0.0	0.00272529729462856
chr3_187735823_T_G_b38	0.00795253	7.736743682453495	5.58724865840025	0	0	1	0	0	1	0	0	1	1	0	1	0	1	40.0	0.0	-5.490995563041402	0.0	9.152874190677402	0.0	True	False	True	False	False	False	0.0	0.00272529729462856
chr3_187735823_T_G_b38	0.00795253	7.736743682453495	5.58724865840025	0	0	1	0	0	1	0	0	1	1	0	1	0	1	40.0	0.0	-5.490995563041402	0.0	9.152874190677402	0.0	True	False	True	False	False	False	0.0	0.00272529729462856
chr3_187735823_T_G_b38	0.00795253	7.736743682453495	5.58724865840025	0	0	1	0	0	1	0	0	1	1	0	1	0	1	40.0	0.0	-5.490995563041402	0.0	9.152874190677402	0.0	True	False	True	False	False	False	0.0	0.00272529729462856
chr1_38861332_C_T_b38	0.012327	8.401557847817314	7.057036981697891	0	0	0	0	0	0	0	0	0	0	1	1	0	1	80.0	0.097	-4.9852134104544925	1.6138854180315478	2.4092562419835133	0.0	True	False	True	False	False	False	0.0	0.002725293500589771
chr1_38861332_C_T_b38	0.00134725	8.401557847817314	7.057036981697891	0	0	0	0	0	0	0	0	0	0	1	1	0	1	80.0	0.097	-4.9852134104544925	1.6138854180315478	2.4092562419835133	0.0	True	False	True	False	False	False	0.0	0.002725293500589771
chr1_38861332_C_T_b38	0.00134725	8.401557847817314	7.057036981697891	0	0	0	0	0	0	0	0	0	0	1	1	0	1	80.0	0.097	-4.9852134104544925	1.6138854180315478	2.4092562419835133	0.0	True	False	True	False	False	False	0.0	0.002725293500589771
chr1_38861332_C_T_b38	0.012327	8.401557847817314	7.057036981697891	0	0	0	0	0	0	0	0	0	0	1	1	0	1	80.0	0.097	-4.9852134104544925	1.6138854180315478	2.4092562419835133	0.0	True	False	True	False	False	False	0.0	0.002725293500589771
chr20_2581503_G_C_b38	0.00188505	7.277938572945661	7.277938572945661	0	0	0	0	0	0	0	0	0	0	0	0	0	0	60.0	0.005	-2.186214601658234	1.0334948261681234	6.996961935061179	0.0714346980488898	True	False	True	False	False	False	0.0	0.002725283838921884
chr22_21686121_A_G_b38	0.00114799	7.911690520708339	5.8916442118257715	0	0	0	0	0	1	0	1	1	0	0	1	0	1	60.0	0.0	-12.444260463706817	0.0	0.8287915791492324	0.0427888203021638	True	False	True	False	False	False	0.0	0.0027252835479939785
chr22_21686121_A_G_b38	0.00114799	7.911690520708339	5.8916442118257715	0	0	0	0	0	1	0	1	1	0	0	1	0	1	60.0	0.0	-12.444260463706817	0.0	0.8287915791492324	0.0427888203021638	True	False	True	False	False	False	0.0	0.0027252835479939785
chr22_21686121_A_G_b38	0.00114799	7.911690520708339	5.8916442118257715	0	0	0	0	0	1	0	1	1	0	0	1	0	1	60.0	0.0	-12.444260463706817	0.0	0.8287915791492324	0.0427888203021638	True	False	True	False	False	False	0.0	0.0027252835479939785
chr11_117146814_A_G_b38	0.0207052	7.781973234434385	7.781973234434385	0	0	1	0	0	1	0	1	1	1	0	1	0	1	40.0	0.049	7.546005244627741	0.0	-4.387468369287703	0.0	True	False	True	False	False	False	0.0	0.0027252533303541047
chr11_117146814_A_G_b38	0.0175359	7.781973234434385	7.781973234434385	0	0	1	0	0	1	0	1	1	1	0	1	0	1	40.0	0.049	7.546005244627741	0.0	-4.387468369287703	0.0	True	False	True	False	False	False	0.0	0.0027252533303541047
chr20_37929858_G_T_b38	0.00156097	7.5740450053721995	7.482681828154651	0	0	0	1	1	0	0	0	0	0	0	1	0	0	70.0	0.0	1.1199632380045668	5.952195776523906	5.971296168924937	0.0	True	False	True	False	False	False	0.0	0.002725251700117192
chr6_46903367_G_A_b38	0.0207748	7.877017895622398	8.09712193091871	0	0	0	0	1	1	0	1	1	0	0	1	1	0	50.0	1.0	-8.239727038552688	0.0	4.338889064718856	0.0	True	False	True	False	False	False	0.0	0.002725222359460034
chr6_46903367_G_A_b38	0.0207748	7.877017895622398	8.09712193091871	0	0	0	0	1	1	0	1	1	0	0	1	1	0	50.0	1.0	-8.239727038552688	0.0	4.338889064718856	0.0	True	False	True	False	False	False	0.0	0.002725222359460034
chr19_34466066_C_T_b38	0.00102842	7.621195162809845	6.699500340161678	0	0	0	0	0	0	0	0	0	1	0	1	0	1	70.0	0.0	-3.34593878420114	0.0	-0.1388231353665006	0.0	True	False	True	False	False	False	0.0	0.0027252162502015356
chr3_10311197_G_T_b38	0.00192923	7.335633981927201	5.929589143389895	0	0	0	0	1	1	0	0	1	0	0	1	0	1	60.0	0.293	-17.510876208919225	5.575053993496095	0.2670464603370774	0.0	True	False	True	False	False	False	0.0	0.0027252119715560547
chr1_179124215_G_T_b38	0.00658264	7.679251425953058	7.6787889981991535	0	0	0	0	0	1	0	0	1	0	0	0	0	1	70.0	0.018	-4.2220954266999975	3.445976380334213	0.5531771070094536	0.4804633532301352	True	False	True	False	False	False	0.0	0.0027252053954744705
chr4_10090898_C_T_b38	0.0176753	7.711996507047669	6.437751649736401	0	0	1	0	0	1	0	1	1	1	0	1	0	1	40.0	0.0	-3.9428346159990864	0.0	-1.8720404894832685	0.39419829672040385	True	False	True	False	False	False	0.0	0.0027252027232982615
chr4_10090898_C_T_b38	0.0176753	7.711996507047669	6.437751649736401	0	0	1	0	0	1	0	1	1	1	0	1	0	1	40.0	0.0	-3.9428346159990864	0.0	-1.8720404894832685	0.39419829672040385	True	False	True	False	False	False	0.0	0.0027252027232982615
chr17_30925259_G_A_b38	0.00652427	7.358193752733032	7.346010209913293	0	0	0	0	0	0	0	0	0	0	0	0	0	1	60.0	0.003	-6.391079050689579	0.0	1.491782314628061	0.0	True	False	True	False	False	False	0.0	0.0027252016799125442
chr2_43645584_G_T_b38	0.0367724	6.670766320845874	6.670766320845874	0	0	0	0	0	0	0	0	0	0	0	0	0	0	20.0	0.233	-1.7907729056030537	4.189449644400674	-0.1432450562612999	0.0	True	False	True	False	False	False	0.0	0.002725199302498107
chr2_43645584_G_T_b38	0.00447577	6.670766320845874	6.670766320845874	0	0	0	0	0	0	0	0	0	0	0	0	0	0	20.0	0.233	-1.7907729056030537	4.189449644400674	-0.1432450562612999	0.0	True	False	True	False	False	False	0.0	0.002725199302498107
chr2_43645584_G_T_b38	0.00447577	6.670766320845874	6.670766320845874	0	0	0	0	0	0	0	0	0	0	0	0	0	0	20.0	0.233	-1.7907729056030537	4.189449644400674	-0.1432450562612999	0.0	True	False	True	False	False	False	0.0	0.002725199302498107
chr2_43645584_G_T_b38	0.0231107	6.670766320845874	6.670766320845874	0	0	0	0	0	0	0	0	0	0	0	0	0	0	20.0	0.233	-1.7907729056030537	4.189449644400674	-0.1432450562612999	0.0	True	False	True	False	False	False	0.0	0.002725199302498107
chr2_43645584_G_T_b38	0.0367724	6.670766320845874	6.670766320845874	0	0	0	0	0	0	0	0	0	0	0	0	0	0	20.0	0.233	-1.7907729056030537	4.189449644400674	-0.1432450562612999	0.0	True	False	True	False	False	False	0.0	0.002725199302498107
chr2_43645584_G_T_b38	0.0231107	6.670766320845874	6.670766320845874	0	0	0	0	0	0	0	0	0	0	0	0	0	0	20.0	0.233	-1.7907729056030537	4.189449644400674	-0.1432450562612999	0.0	True	False	True	False	False	False	0.0	0.002725199302498107
chr3_13412080_C_A_b38	0.00116904	7.617267813628347	8.984693690443855	0	0	0	0	0	1	0	0	1	0	0	1	0	1	50.0	0.01	8.115372904407772	5.129271306637049	3.109631489195856	0.0	True	False	True	False	False	False		0.0027251984711431543
chr3_113783804_G_A_b38	0.00134095	7.9211727215870145	6.040254711277414	0	0	1	1	1	1	0	1	1	1	0	1	1	1	40.0	0.001	7.11125229108452	3.863354053873188	-2.063103546841006	2.836287447832909	True	False	True	False	False	False	0.0	0.002725183970662323
chr3_113783804_G_A_b38	0.00593078	7.9211727215870145	6.040254711277414	0	0	1	1	1	1	0	1	1	1	0	1	1	1	40.0	0.001	7.11125229108452	3.863354053873188	-2.063103546841006	2.836287447832909	True	False	True	False	False	False	0.0	0.002725183970662323
chr3_113783804_G_A_b38	0.00593078	7.9211727215870145	6.040254711277414	0	0	1	1	1	1	0	1	1	1	0	1	1	1	40.0	0.001	7.11125229108452	3.863354053873188	-2.063103546841006	2.836287447832909	True	False	True	False	False	False	0.0	0.002725183970662323
chr3_113783804_G_A_b38	0.00593078	7.9211727215870145	6.040254711277414	0	0	1	1	1	1	0	1	1	1	0	1	1	1	40.0	0.001	7.11125229108452	3.863354053873188	-2.063103546841006	2.836287447832909	True	False	True	False	False	False	0.0	0.002725183970662323
chr3_113783804_G_A_b38	0.00593078	7.9211727215870145	6.040254711277414	0	0	1	1	1	1	0	1	1	1	0	1	1	1	40.0	0.001	7.11125229108452	3.863354053873188	-2.063103546841006	2.836287447832909	True	False	True	False	False	False	0.0	0.002725183970662323
chr3_113783804_G_A_b38	0.0102977	7.9211727215870145	6.040254711277414	0	0	1	1	1	1	0	1	1	1	0	1	1	1	40.0	0.001	7.11125229108452	3.863354053873188	-2.063103546841006	2.836287447832909	True	False	True	False	False	False	0.0	0.002725183970662323
chr3_113783804_G_A_b38	0.00134095	7.9211727215870145	6.040254711277414	0	0	1	1	1	1	0	1	1	1	0	1	1	1	40.0	0.001	7.11125229108452	3.863354053873188	-2.063103546841006	2.836287447832909	True	False	True	False	False	False	0.0	0.002725183970662323
chr3_113783804_G_A_b38	0.00134095	7.9211727215870145	6.040254711277414	0	0	1	1	1	1	0	1	1	1	0	1	1	1	40.0	0.001	7.11125229108452	3.863354053873188	-2.063103546841006	2.836287447832909	True	False	True	False	False	False	0.0	0.002725183970662323
chr3_113783804_G_A_b38	0.0102977	7.9211727215870145	6.040254711277414	0	0	1	1	1	1	0	1	1	1	0	1	1	1	40.0	0.001	7.11125229108452	3.863354053873188	-2.063103546841006	2.836287447832909	True	False	True	False	False	False	0.0	0.002725183970662323
chr3_113783804_G_A_b38	0.0102977	7.9211727215870145	6.040254711277414	0	0	1	1	1	1	0	1	1	1	0	1	1	1	40.0	0.001	7.11125229108452	3.863354053873188	-2.063103546841006	2.836287447832909	True	False	True	False	False	False	0.0	0.002725183970662323
chr3_113783804_G_A_b38	0.0102977	7.9211727215870145	6.040254711277414	0	0	1	1	1	1	0	1	1	1	0	1	1	1	40.0	0.001	7.11125229108452	3.863354053873188	-2.063103546841006	2.836287447832909	True	False	True	False	False	False	0.0	0.002725183970662323
chr3_113783804_G_A_b38	0.00134095	7.9211727215870145	6.040254711277414	0	0	1	1	1	1	0	1	1	1	0	1	1	1	40.0	0.001	7.11125229108452	3.863354053873188	-2.063103546841006	2.836287447832909	True	False	True	False	False	False	0.0	0.002725183970662323
chr8_108215779_A_G_b38	0.00366648	7.067319848653476	6.450470422144176	0	0	0	1	0	0	0	0	0	0	0	1	0	1	30.0	0.0	-0.9962526943949152	1.596056525673104	2.104588940707444	0.10219898832868779	True	False	True	False	False	False		0.0027251676936431873
chr19_39424108_G_A_b38	0.011582	8.119100837637486	5.932245187448011	1	0	1	0	0	1	0	1	1	0	0	1	0	1	40.0	0.005	-2.49222349874392	0.0	0.00018333795024	1.4745726047396133	False	True	True	False	False	False	0.0	0.002725162819373562
chr19_39424108_G_A_b38	0.011582	8.119100837637486	5.932245187448011	1	0	1	0	0	1	0	1	1	0	0	1	0	1	40.0	0.005	-2.49222349874392	0.0	0.00018333795024	1.4745726047396133	False	True	True	False	False	False	0.0	0.002725162819373562
chr19_39424108_G_A_b38	0.011582	8.119100837637486	5.932245187448011	1	0	1	0	0	1	0	1	1	0	0	1	0	1	40.0	0.005	-2.49222349874392	0.0	0.00018333795024	1.4745726047396133	False	True	True	False	False	False	0.0	0.002725162819373562
chr4_105960279_T_C_b38	0.00554869	7.050989447068045	7.050989447068045	0	0	1	0	0	0	0	0	0	0	0	0	0	0	40.0	0.0	-10.761714680988682	0.0	-3.0203330218050795	0.3735989885737112	True	False	True	False	False	False	0.0	0.0027251482575663703
chr4_105960279_T_C_b38	0.00957609	7.050989447068045	7.050989447068045	0	0	1	0	0	0	0	0	0	0	0	0	0	0	40.0	0.0	-10.761714680988682	0.0	-3.0203330218050795	0.3735989885737112	True	False	True	False	False	False	0.0	0.0027251482575663703
chr4_105960279_T_C_b38	0.00554869	7.050989447068045	7.050989447068045	0	0	1	0	0	0	0	0	0	0	0	0	0	0	40.0	0.0	-10.761714680988682	0.0	-3.0203330218050795	0.3735989885737112	True	False	True	False	False	False	0.0	0.0027251482575663703
chr4_105960279_T_C_b38	0.00957609	7.050989447068045	7.050989447068045	0	0	1	0	0	0	0	0	0	0	0	0	0	0	40.0	0.0	-10.761714680988682	0.0	-3.0203330218050795	0.3735989885737112	True	False	True	False	False	False	0.0	0.0027251482575663703
chr17_67944611_A_G_b38	0.0054797	7.1592919047975645	3.044522437723423	0	0	1	0	0	0	0	0	0	0	0	1	0	1	40.0	0.0	-2.798308818584274	0.0	-3.457054763663521	0.0	True	False	True	False	False	False	0.0	0.002725147278260214
chr17_67944611_A_G_b38	0.0054797	7.1592919047975645	3.044522437723423	0	0	1	0	0	0	0	0	0	0	0	1	0	1	40.0	0.0	-2.798308818584274	0.0	-3.457054763663521	0.0	True	False	True	False	False	False	0.0	0.002725147278260214
chr17_67944611_A_G_b38	0.0054797	7.1592919047975645	3.044522437723423	0	0	1	0	0	0	0	0	0	0	0	1	0	1	40.0	0.0	-2.798308818584274	0.0	-3.457054763663521	0.0	True	False	True	False	False	False	0.0	0.002725147278260214
chr17_67944611_A_G_b38	0.0054797	7.1592919047975645	3.044522437723423	0	0	1	0	0	0	0	0	0	0	0	1	0	1	40.0	0.0	-2.798308818584274	0.0	-3.457054763663521	0.0	True	False	True	False	False	False	0.0	0.002725147278260214
chr11_64189020_A_C_b38	0.00515524	7.824046010856292	7.824046010856292	0	0	0	0	0	1	0	0	1	1	0	1	0	1	60.0	0.0	-9.7811219762685	2.101496558997088	2.0073570167177976	0.0	True	False	True	False	False	False	0.0	0.0027250855660069183
chr1_156730185_G_A_b38	0.00183951	8.10349427838097	6.436150368369428	0	0	0	0	0	1	0	1	1	1	1	1	0	1	30.0	0.0	-10.601979630267364	3.178233816077203	7.147312327699417	6.954899087544959	True	False	True	False	False	False	0.0	0.0027250838716123982
chr1_156730185_G_A_b38	0.00183951	8.10349427838097	6.436150368369428	0	0	0	0	0	1	0	1	1	1	1	1	0	1	30.0	0.0	-10.601979630267364	3.178233816077203	7.147312327699417	6.954899087544959	True	False	True	False	False	False	0.0	0.0027250838716123982
chr1_156730185_G_A_b38	0.00183951	8.10349427838097	6.436150368369428	0	0	0	0	0	1	0	1	1	1	1	1	0	1	30.0	0.0	-10.601979630267364	3.178233816077203	7.147312327699417	6.954899087544959	True	False	True	False	False	False	0.0	0.0027250838716123982
chr2_113230915_G_A_b38	0.0409097	8.205218426395412	8.205218426395412	0	0	1	1	1	1	0	1	1	1	0	1	0	0	40.0	0.696	-10.984297621448984	0.0	8.262521066355099	0.8227338592471298	True	False	True	False	False	False	0.0	0.0027250756723405547
chr2_113230915_G_A_b38	0.0409097	8.205218426395412	8.205218426395412	0	0	1	1	1	1	0	1	1	1	0	1	0	0	40.0	0.696	-10.984297621448984	0.0	8.262521066355099	0.8227338592471298	True	False	True	False	False	False	0.0	0.0027250756723405547
chr17_75328114_A_C_b38	0.00675656	7.647308832356238	7.482681828154651	0	0	0	0	0	1	0	0	1	0	0	1	0	1	50.0	0.562	0.9560298461164024	0.0	1.0787879862498642	0.0	True	False	True	False	False	False	0.0	0.002725056819097262
chr17_75328114_A_C_b38	0.00675656	7.647308832356238	7.482681828154651	0	0	0	0	0	1	0	0	1	0	0	1	0	1	50.0	0.562	0.9560298461164024	0.0	1.0787879862498642	0.0	True	False	True	False	False	False	0.0	0.002725056819097262
chr17_75328114_A_C_b38	0.00675656	7.647308832356238	7.482681828154651	0	0	0	0	0	1	0	0	1	0	0	1	0	1	50.0	0.562	0.9560298461164024	0.0	1.0787879862498642	0.0	True	False	True	False	False	False	0.0	0.002725056819097262
chr17_75328114_A_C_b38	0.0139469	7.647308832356238	7.482681828154651	0	0	0	0	0	1	0	0	1	0	0	1	0	1	50.0	0.562	0.9560298461164024	0.0	1.0787879862498642	0.0	True	False	True	False	False	False	0.0	0.002725056819097262
chr17_75328114_A_C_b38	0.0139469	7.647308832356238	7.482681828154651	0	0	0	0	0	1	0	0	1	0	0	1	0	1	50.0	0.562	0.9560298461164024	0.0	1.0787879862498642	0.0	True	False	True	False	False	False	0.0	0.002725056819097262
chr17_75328114_A_C_b38	0.0139469	7.647308832356238	7.482681828154651	0	0	0	0	0	1	0	0	1	0	0	1	0	1	50.0	0.562	0.9560298461164024	0.0	1.0787879862498642	0.0	True	False	True	False	False	False	0.0	0.002725056819097262
chr3_122573277_A_G_b38	0.00368497	7.3777589082278725	7.3783837129967145	1	0	1	0	1	1	0	1	1	1	0	1	1	0	30.0	0.001	-12.312226579555292	0.0	-4.852896551267165	1.6902845975598382	False	True	True	False	False	False	0.0	0.00272502645413099
chr15_65700040_T_C_b38	0.00528859	7.050122520269059	6.222576268071369	0	0	0	1	0	0	0	0	0	0	0	0	0	1	30.0	0.0	-0.9988989161435828	0.0	7.129388692979276	4.799435612129152	True	False	True	False	False	False	0.0	0.0027250152240184166
chr15_65700040_T_C_b38	0.00528859	7.050122520269059	6.222576268071369	0	0	0	1	0	0	0	0	0	0	0	0	0	1	30.0	0.0	-0.9988989161435828	0.0	7.129388692979276	4.799435612129152	True	False	True	False	False	False	0.0	0.0027250152240184166
chr15_65700040_T_C_b38	0.00218816	7.050122520269059	6.222576268071369	0	0	0	1	0	0	0	0	0	0	0	0	0	1	30.0	0.0	-0.9988989161435828	0.0	7.129388692979276	4.799435612129152	True	False	True	False	False	False	0.0	0.0027250152240184166
chr15_65700040_T_C_b38	0.00218816	7.050122520269059	6.222576268071369	0	0	0	1	0	0	0	0	0	0	0	0	0	1	30.0	0.0	-0.9988989161435828	0.0	7.129388692979276	4.799435612129152	True	False	True	False	False	False	0.0	0.0027250152240184166
chr4_8028864_T_C_b38	0.425992	6.816735880594968	6.674561391814426	0	0	1	0	1	0	0	0	0	0	0	0	0	0	30.0	0.014	-9.640442766183837	0.0	0.6898841091741374	0.38914550963707484	True	False	True	False	False	False	0.0	0.0027249910649232655
chr3_149165593_C_T_b38	0.014653	7.273786317844895	5.8664680569332965	0	0	1	0	1	0	0	0	0	0	0	0	0	1	60.0	0.0	4.8616656767502375	0.0	-1.6330087252470236	1.7509670751647448	True	False	True	False	False	False	0.0	0.002724990423170514
chr6_149693334_A_G_b38	0.00472305	7.543273346705446	7.461640392208575	0	0	0	0	0	0	0	0	0	1	0	0	0	1	70.0	0.002	-2.9735915059362146	0.0	-1.147990904192902	0.0	True	False	True	False	False	False	0.0	0.0027249568557515744
chr16_55580535_A_G_b38	0.0130055	7.163946684342547	7.163946684342547	0	0	1	0	0	0	0	0	0	0	0	0	0	1	40.0	0.0	-5.797404168785252	2.914897207666741	7.658694657885491	0.0	True	False	True	False	False	False	0.0	0.002724953591893558
chr16_19759860_G_A_b38	0.0145908	7.676473646389156	7.146772179452637	0	0	0	1	0	1	0	0	1	0	0	1	0	0	60.0	0.0	-4.3431666662961925	0.0	2.744351086653623	0.187379073727854	True	False	True	False	False	False	0.0	0.002724948831170965
chr16_19759860_G_A_b38	0.0016704	7.676473646389156	7.146772179452637	0	0	0	1	0	1	0	0	1	0	0	1	0	0	60.0	0.0	-4.3431666662961925	0.0	2.744351086653623	0.187379073727854	True	False	True	False	False	False	0.0	0.002724948831170965
chr12_103931871_T_G_b38	0.00137561	7.790282380703483	5.723585101952381	1	0	1	0	0	1	1	1	1	1	1	1	0	0	20.0	0.0	-7.531695076131823	0.0	-2.192894364864664	0.0	False	True	True	False	False	False	0.0	0.0027249488148817554
chr12_103931871_T_G_b38	0.00137561	7.790282380703483	5.723585101952381	1	0	1	0	0	1	1	1	1	1	1	1	0	0	20.0	0.0	-7.531695076131823	0.0	-2.192894364864664	0.0	False	True	True	False	False	False	0.0	0.0027249488148817554
chr5_34946972_T_A_b38	0.0193954	7.10002716662926	7.064759027791802	0	0	0	0	0	0	0	0	0	0	0	1	0	1	40.0	0.0	0.4079484515551227	0.0	4.880904484835959	1.6803735618829663	True	False	True	False	False	False	0.0	0.0027249412542261504
chr5_34946972_T_A_b38	0.0193954	7.10002716662926	7.064759027791802	0	0	0	0	0	0	0	0	0	0	0	1	0	1	40.0	0.0	0.4079484515551227	0.0	4.880904484835959	1.6803735618829663	True	False	True	False	False	False	0.0	0.0027249412542261504
chr5_34946972_T_A_b38	0.0193954	7.10002716662926	7.064759027791802	0	0	0	0	0	0	0	0	0	0	0	1	0	1	40.0	0.0	0.4079484515551227	0.0	4.880904484835959	1.6803735618829663	True	False	True	False	False	False	0.0	0.0027249412542261504
chr7_33025685_C_A_b38	0.0234364	7.0326242610280065	7.0317412587631285	0	0	1	0	0	0	0	0	0	0	0	0	0	1	30.0	0.001	5.956601280099084	3.032369695864824	2.7921369293447142	0.0	True	False	True	False	False	False	0.0	0.0027249407080792293
chr7_33025685_C_A_b38	0.00803059	7.0326242610280065	7.0317412587631285	0	0	1	0	0	0	0	0	0	0	0	0	0	1	30.0	0.001	5.956601280099084	3.032369695864824	2.7921369293447142	0.0	True	False	True	False	False	False	0.0	0.0027249407080792293
chr7_33025685_C_A_b38	0.0234364	7.0326242610280065	7.0317412587631285	0	0	1	0	0	0	0	0	0	0	0	0	0	1	30.0	0.001	5.956601280099084	3.032369695864824	2.7921369293447142	0.0	True	False	True	False	False	False	0.0	0.0027249407080792293
chr7_33025685_C_A_b38	0.0234364	7.0326242610280065	7.0317412587631285	0	0	1	0	0	0	0	0	0	0	0	0	0	1	30.0	0.001	5.956601280099084	3.032369695864824	2.7921369293447142	0.0	True	False	True	False	False	False	0.0	0.0027249407080792293
chr7_33025685_C_A_b38	0.00803059	7.0326242610280065	7.0317412587631285	0	0	1	0	0	0	0	0	0	0	0	0	0	1	30.0	0.001	5.956601280099084	3.032369695864824	2.7921369293447142	0.0	True	False	True	False	False	False	0.0	0.0027249407080792293
chr7_33025685_C_A_b38	0.00803059	7.0326242610280065	7.0317412587631285	0	0	1	0	0	0	0	0	0	0	0	0	0	1	30.0	0.001	5.956601280099084	3.032369695864824	2.7921369293447142	0.0	True	False	True	False	False	False	0.0	0.0027249407080792293
chr11_113337660_A_G_b38	0.0605905	7.016609683894219	7.01571242048723	0	0	1	0	1	0	0	0	0	0	0	0	0	1	30.0	0.006	-0.2337378424567974	0.0	0.555968805567872	2.949071276944593	True	False	True	False	False	False	0.0	0.0027249348068942836
chr13_97999381_G_A_b38	0.00136944	7.142827401161621	7.05444965813294	0	0	0	0	1	1	0	0	1	0	0	0	0	1	40.0	0.0	0.854911642470413	0.3075851049075542	5.680310255469699	0.1318149786706897	True	False	True	False	False	False	0.0	0.0027249218989028236
chr13_97999381_G_A_b38	0.00136944	7.142827401161621	7.05444965813294	0	0	0	0	1	1	0	0	1	0	0	0	0	1	40.0	0.0	0.854911642470413	0.3075851049075542	5.680310255469699	0.1318149786706897	True	False	True	False	False	False	0.0	0.0027249218989028236
chr14_57403112_T_C_b38	0.0102064	8.080237416216702	8.080237416216702	0	0	1	1	0	1	0	0	1	1	0	1	0	1	60.0	0.0	3.272330102117722	0.0	3.462230355715292	0.0	True	False	True	False	False	False		0.002724919717197358
chr14_57403112_T_C_b38	0.00165471	8.080237416216702	8.080237416216702	0	0	1	1	0	1	0	0	1	1	0	1	0	1	60.0	0.0	3.272330102117722	0.0	3.462230355715292	0.0	True	False	True	False	False	False		0.002724919717197358
chr12_6545438_A_G_b38	0.00239029	7.908387159290043	7.87359778968554	0	0	0	1	0	1	0	1	1	0	0	0	0	1	60.0	0.014	2.406543279045722	0.0	2.823762089281523	0.0	True	False	True	False	False	False	0.0	0.002724912828435511
chr12_6545438_A_G_b38	0.00239029	7.908387159290043	7.87359778968554	0	0	0	1	0	1	0	1	1	0	0	0	0	1	60.0	0.014	2.406543279045722	0.0	2.823762089281523	0.0	True	False	True	False	False	False	0.0	0.002724912828435511
chr12_6545438_A_G_b38	0.00239029	7.908387159290043	7.87359778968554	0	0	0	1	0	1	0	1	1	0	0	0	0	1	60.0	0.014	2.406543279045722	0.0	2.823762089281523	0.0	True	False	True	False	False	False	0.0	0.002724912828435511
chr12_6545438_A_G_b38	0.00239029	7.908387159290043	7.87359778968554	0	0	0	1	0	1	0	1	1	0	0	0	0	1	60.0	0.014	2.406543279045722	0.0	2.823762089281523	0.0	True	False	True	False	False	False	0.0	0.002724912828435511
chr5_139392844_C_T_b38	0.00897282	8.315321775377567	7.720461694599722	1	0	0	1	1	1	1	1	1	1	1	1	1	0	80.0	0.0	8.655806481891434	0.0	-4.1277186819661935	0.0	False	True	True	False	False	False	0.0	0.002724912696056848
chr1_153818025_C_T_b38	0.00858135	7.469083884921234	2.70805020110221	0	0	0	1	0	0	0	0	0	1	0	1	0	1	50.0	0.0	-4.762720441716164	0.0	1.2416357391636197	0.0	True	False	True	False	False	False	0.0	0.0027249088204411407
chr1_153818025_C_T_b38	0.00858135	7.469083884921234	2.70805020110221	0	0	0	1	0	0	0	0	0	1	0	1	0	1	50.0	0.0	-4.762720441716164	0.0	1.2416357391636197	0.0	True	False	True	False	False	False	0.0	0.0027249088204411407
chr9_131434748_C_T_b38	0.00569706	7.578145472419466	7.534762657037537	0	0	0	0	0	1	0	0	1	1	0	1	0	1	60.0	0.0	-9.48137912914334	3.748302614347951	-2.342952312674761	0.12661286908553393	True	False	True	False	False	False	0.0	0.002724898025490749
chr9_131434748_C_T_b38	0.00569706	7.578145472419466	7.534762657037537	0	0	0	0	0	1	0	0	1	1	0	1	0	1	60.0	0.0	-9.48137912914334	3.748302614347951	-2.342952312674761	0.12661286908553393	True	False	True	False	False	False	0.0	0.002724898025490749
chr9_131434748_C_T_b38	0.00569706	7.578145472419466	7.534762657037537	0	0	0	0	0	1	0	0	1	1	0	1	0	1	60.0	0.0	-9.48137912914334	3.748302614347951	-2.342952312674761	0.12661286908553393	True	False	True	False	False	False	0.0	0.002724898025490749
chr9_131434748_C_T_b38	0.00569706	7.578145472419466	7.534762657037537	0	0	0	0	0	1	0	0	1	1	0	1	0	1	60.0	0.0	-9.48137912914334	3.748302614347951	-2.342952312674761	0.12661286908553393	True	False	True	False	False	False	0.0	0.002724898025490749
chr6_42607965_T_C_b38	0.0122659	7.181591944611865	7.181591944611865	0	0	0	1	0	0	0	0	0	0	0	0	0	1	40.0	0.0	-4.005424780816613	0.0	3.1153263030041387	0.0	True	False	True	False	False	False	0.0	0.002724827857547399
chr6_42607965_T_C_b38	0.0122659	7.181591944611865	7.181591944611865	0	0	0	1	0	0	0	0	0	0	0	0	0	1	40.0	0.0	-4.005424780816613	0.0	3.1153263030041387	0.0	True	False	True	False	False	False	0.0	0.002724827857547399
chr16_88595572_C_T_b38	0.00559577	7.865955413933502	7.8655717576847906	0	0	0	0	0	1	0	0	1	0	0	1	0	1	80.0	0.002	6.604862480684446	0.0	1.3692492061470816	0.0	True	False	True	False	False	False	0.0	0.0027248187144287978
chr7_47444107_T_C_b38	0.00217009	7.627057417018934	7.627057417018934	0	0	1	0	0	1	0	0	1	0	0	1	0	1	50.0	0.002	-8.055535076212292	0.0	3.019073227325194	0.0	True	False	True	False	False	False	0.0	0.002724817532573272
chr7_47444107_T_C_b38	0.007752	7.627057417018934	7.627057417018934	0	0	1	0	0	1	0	0	1	0	0	1	0	1	50.0	0.002	-8.055535076212292	0.0	3.019073227325194	0.0	True	False	True	False	False	False	0.0	0.002724817532573272
chr7_47444107_T_C_b38	0.00217009	7.627057417018934	7.627057417018934	0	0	1	0	0	1	0	0	1	0	0	1	0	1	50.0	0.002	-8.055535076212292	0.0	3.019073227325194	0.0	True	False	True	False	False	False	0.0	0.002724817532573272
chr7_47444107_T_C_b38	0.007752	7.627057417018934	7.627057417018934	0	0	1	0	0	1	0	0	1	0	0	1	0	1	50.0	0.002	-8.055535076212292	0.0	3.019073227325194	0.0	True	False	True	False	False	False	0.0	0.002724817532573272
chr6_84176671_T_A_b38	0.00507091	7.1891677384203225	7.1891677384203225	0	0	0	1	0	0	0	0	0	0	0	0	0	1	40.0	0.077	-1.7516241529533083	3.585836385787589	2.2141732775905183	0.31085294346318904	True	False	True	False	False	False	0.0	0.0027248158777109653
chr6_84176671_T_A_b38	0.00507091	7.1891677384203225	7.1891677384203225	0	0	0	1	0	0	0	0	0	0	0	0	0	1	40.0	0.077	-1.7516241529533083	3.585836385787589	2.2141732775905183	0.31085294346318904	True	False	True	False	False	False	0.0	0.0027248158777109653
chr16_8902981_A_T_b38	0.00337553	6.802394763324311	5.659482215759621	0	0	0	0	0	0	0	0	0	0	0	1	0	1	20.0	0.001	-0.6945154992026922	5.948738452036613	3.5263037203044263	0.0	True	False	True	False	False	False	0.0	0.0027248138966439986
chr16_8902981_A_T_b38	0.00337553	6.802394763324311	5.659482215759621	0	0	0	0	0	0	0	0	0	0	0	1	0	1	20.0	0.001	-0.6945154992026922	5.948738452036613	3.5263037203044263	0.0	True	False	True	False	False	False	0.0	0.0027248138966439986
chr16_8902981_A_T_b38	0.00337553	6.802394763324311	5.659482215759621	0	0	0	0	0	0	0	0	0	0	0	1	0	1	20.0	0.001	-0.6945154992026922	5.948738452036613	3.5263037203044263	0.0	True	False	True	False	False	False	0.0	0.0027248138966439986
chr16_8902981_A_T_b38	0.00337553	6.802394763324311	5.659482215759621	0	0	0	0	0	0	0	0	0	0	0	1	0	1	20.0	0.001	-0.6945154992026922	5.948738452036613	3.5263037203044263	0.0	True	False	True	False	False	False	0.0	0.0027248138966439986
chr16_8902981_A_T_b38	0.00337553	6.802394763324311	5.659482215759621	0	0	0	0	0	0	0	0	0	0	0	1	0	1	20.0	0.001	-0.6945154992026922	5.948738452036613	3.5263037203044263	0.0	True	False	True	False	False	False	0.0	0.0027248138966439986
chr1_228213931_G_C_b38	0.00284169	7.951559331155252	5.402677381872279	0	0	0	1	1	1	1	1	1	1	0	1	1	0	80.0	0.0	11.284955524676295	0.4343152222950639	-6.959841892230031	0.0	True	False	True	False	False	False	0.0	0.0027248110445344514
chr1_228213931_G_C_b38	0.00284169	7.951559331155252	5.402677381872279	0	0	0	1	1	1	1	1	1	1	0	1	1	0	80.0	0.0	11.284955524676295	0.4343152222950639	-6.959841892230031	0.0	True	False	True	False	False	False	0.0	0.0027248110445344514
chr2_33266942_A_G_b38	0.038423	8.201385955238608	8.174984532943087	0	0	1	1	0	1	0	1	1	0	0	1	0	1	60.0	0.008	-2.817258799648016	5.518221014873824	-3.091568673696841	0.0	True	False	True	False	False	False	0.0	0.002724805442113142
chr2_33266942_A_G_b38	0.038423	8.201385955238608	8.174984532943087	0	0	1	1	0	1	0	1	1	0	0	1	0	1	60.0	0.008	-2.817258799648016	5.518221014873824	-3.091568673696841	0.0	True	False	True	False	False	False	0.0	0.002724805442113142
chr9_135762545_C_T_b38	0.139026	7.96102146588337	7.818430272070656	0	0	1	1	0	0	0	1	0	0	0	0	0	0	60.0	0.788	-5.81680130751829	4.233924724034447	-1.3089086894689146	0.8670481258413432	True	False	True	False	False	False	0.0	0.002724803210816091
chr3_57325717_C_T_b38	0.00925882	7.309212365692763	7.649216319820633	0	0	0	0	0	0	0	0	0	0	0	0	0	0	60.0	0.116	-5.22662858500339	0.6462206188145387	3.63562497025378	1.714414281019558	True	False	True	False	False	False	0.0	0.0027247960611849788
chr19_53250120_T_C_b38	0.00432137	7.256297239690681	6.476972362889683	0	0	0	0	0	0	0	0	0	0	0	0	0	1	60.0	0.004	-1.668694599022264	0.0	-6.234017622291766	0.0	True	False	True	False	False	False	0.0	0.0027247812078320414
chr1_51359623_G_A_b38	0.0186352	7.421177528595393	7.344719054149673	0	0	0	0	0	0	0	0	0	0	0	0	0	1	60.0	0.143	-4.979688328064756	0.0	3.4559330281190697	0.0	True	False	True	False	False	False	0.0	0.002724778933404684
chr1_51359623_G_A_b38	0.0186352	7.421177528595393	7.344719054149673	0	0	0	0	0	0	0	0	0	0	0	0	0	1	60.0	0.143	-4.979688328064756	0.0	3.4559330281190697	0.0	True	False	True	False	False	False	0.0	0.002724778933404684
chr1_51359623_G_A_b38	0.0186352	7.421177528595393	7.344719054149673	0	0	0	0	0	0	0	0	0	0	0	0	0	1	60.0	0.143	-4.979688328064756	0.0	3.4559330281190697	0.0	True	False	True	False	False	False	0.0	0.002724778933404684
chr1_51359623_G_A_b38	0.0186352	7.421177528595393	7.344719054149673	0	0	0	0	0	0	0	0	0	0	0	0	0	1	60.0	0.143	-4.979688328064756	0.0	3.4559330281190697	0.0	True	False	True	False	False	False	0.0	0.002724778933404684
chr8_90823205_C_A_b38	0.0357363	7.321849713788356	7.321188556739478	0	0	0	0	0	0	0	0	0	0	0	1	0	0	60.0	0.0	0.0181120654380279	0.3876364276957664	5.771231226320104	0.0	True	False	True	False	False	False	0.0	0.002724767530179784
chr10_86730931_T_C_b38	0.00209542	7.579167967396076	7.578656850594762	0	0	0	0	0	1	0	0	1	1	0	1	0	0	60.0	0.113	3.645553646691544	0.1202394315826129	-0.0377915820927796	0.103513028093559	True	False	True	False	False	False	0.0	0.0027247612557863856
chr10_86730931_T_C_b38	0.0017469	7.579167967396076	7.578656850594762	0	0	0	0	0	1	0	0	1	1	0	1	0	0	60.0	0.113	3.645553646691544	0.1202394315826129	-0.0377915820927796	0.103513028093559	True	False	True	False	False	False	0.0	0.0027247612557863856
chr21_42865996_T_C_b38	0.00846497	7.783640596221253	7.783640596221253	0	1	1	0	1	1	0	0	1	1	0	1	0	1	60.0	0.0	-6.935536093021047	0.0	-5.880116087735502	0.0	True	False	True	False	False	False	0.0	0.0027247551123211456
chr2_108760300_T_C_b38	0.00616876	7.469083884921234	7.469083884921234	0	0	0	1	0	1	0	0	1	0	0	0	0	1	40.0	0.0	-9.326660453944294	0.0	7.109999924536176	0.0	True	False	True	False	False	False	0.0	0.00272474350774491
chr5_150204943_G_A_b38	0.00178357	7.862112211662748	2.833213344056216	0	0	0	1	0	0	0	0	0	0	0	1	0	0	80.0	0.252	-2.5255935496511315	0.0	2.9013341335632603	0.0	True	False	True	False	False	False	0.0	0.0027247331818685146
chr5_150204943_G_A_b38	0.00178357	7.862112211662748	2.833213344056216	0	0	0	1	0	0	0	0	0	0	0	1	0	0	80.0	0.252	-2.5255935496511315	0.0	2.9013341335632603	0.0	True	False	True	False	False	False	0.0	0.0027247331818685146
chr3_152430691_G_A_b38	0.0029759	7.614312146452	7.613818684808629	0	0	1	0	1	1	0	0	1	1	0	1	0	1	60.0	0.0	-4.0757889133995135	5.295418643435696	-3.1975624547642383	0.0	True	False	True	False	False	False		0.002724731924120556
chr2_240612737_C_T_b38	0.00269071	8.446126742982377	8.202756381655638	0	0	0	1	1	1	0	1	1	1	0	1	0	1	80.0	0.0	-1.3709041922565397	0.0	4.554981764575835	0.0	True	False	True	False	False	False	0.0	0.002724711972271078
chr2_240612737_C_T_b38	0.00144635	8.446126742982377	8.202756381655638	0	0	0	1	1	1	0	1	1	1	0	1	0	1	80.0	0.0	-1.3709041922565397	0.0	4.554981764575835	0.0	True	False	True	False	False	False	0.0	0.002724711972271078
chr2_240612737_C_T_b38	0.00144635	8.446126742982377	8.202756381655638	0	0	0	1	1	1	0	1	1	1	0	1	0	1	80.0	0.0	-1.3709041922565397	0.0	4.554981764575835	0.0	True	False	True	False	False	False	0.0	0.002724711972271078
chr2_240612737_C_T_b38	0.00144635	8.446126742982377	8.202756381655638	0	0	0	1	1	1	0	1	1	1	0	1	0	1	80.0	0.0	-1.3709041922565397	0.0	4.554981764575835	0.0	True	False	True	False	False	False	0.0	0.002724711972271078
chr2_240612737_C_T_b38	0.00144635	8.446126742982377	8.202756381655638	0	0	0	1	1	1	0	1	1	1	0	1	0	1	80.0	0.0	-1.3709041922565397	0.0	4.554981764575835	0.0	True	False	True	False	False	False	0.0	0.002724711972271078
chr2_240612737_C_T_b38	0.00269071	8.446126742982377	8.202756381655638	0	0	0	1	1	1	0	1	1	1	0	1	0	1	80.0	0.0	-1.3709041922565397	0.0	4.554981764575835	0.0	True	False	True	False	False	False	0.0	0.002724711972271078
chr2_240612737_C_T_b38	0.00269071	8.446126742982377	8.202756381655638	0	0	0	1	1	1	0	1	1	1	0	1	0	1	80.0	0.0	-1.3709041922565397	0.0	4.554981764575835	0.0	True	False	True	False	False	False	0.0	0.002724711972271078
chr2_240612737_C_T_b38	0.00269071	8.446126742982377	8.202756381655638	0	0	0	1	1	1	0	1	1	1	0	1	0	1	80.0	0.0	-1.3709041922565397	0.0	4.554981764575835	0.0	True	False	True	False	False	False	0.0	0.002724711972271078
chr2_201210769_A_G_b38	0.042233	7.438383530044307	7.0967213784947605	0	0	1	0	0	1	0	0	1	0	0	1	0	1	40.0	0.0	-2.484612187228479	0.3509259014141603	3.873846260548184	0.0	True	False	True	False	False	False	0.0	0.0027247077595885963
chr2_201210769_A_G_b38	0.00589324	7.438383530044307	7.0967213784947605	0	0	1	0	0	1	0	0	1	0	0	1	0	1	40.0	0.0	-2.484612187228479	0.3509259014141603	3.873846260548184	0.0	True	False	True	False	False	False	0.0	0.0027247077595885963
chr2_201210769_A_G_b38	0.00589324	7.438383530044307	7.0967213784947605	0	0	1	0	0	1	0	0	1	0	0	1	0	1	40.0	0.0	-2.484612187228479	0.3509259014141603	3.873846260548184	0.0	True	False	True	False	False	False	0.0	0.0027247077595885963
chr2_201210769_A_G_b38	0.00589324	7.438383530044307	7.0967213784947605	0	0	1	0	0	1	0	0	1	0	0	1	0	1	40.0	0.0	-2.484612187228479	0.3509259014141603	3.873846260548184	0.0	True	False	True	False	False	False	0.0	0.0027247077595885963
chr2_201210769_A_G_b38	0.042233	7.438383530044307	7.0967213784947605	0	0	1	0	0	1	0	0	1	0	0	1	0	1	40.0	0.0	-2.484612187228479	0.3509259014141603	3.873846260548184	0.0	True	False	True	False	False	False	0.0	0.0027247077595885963
chr2_201210769_A_G_b38	0.042233	7.438383530044307	7.0967213784947605	0	0	1	0	0	1	0	0	1	0	0	1	0	1	40.0	0.0	-2.484612187228479	0.3509259014141603	3.873846260548184	0.0	True	False	True	False	False	False	0.0	0.0027247077595885963
chr2_201210769_A_G_b38	0.014531	7.438383530044307	7.0967213784947605	0	0	1	0	0	1	0	0	1	0	0	1	0	1	40.0	0.0	-2.484612187228479	0.3509259014141603	3.873846260548184	0.0	True	False	True	False	False	False	0.0	0.0027247077595885963
chr2_201210769_A_G_b38	0.00589324	7.438383530044307	7.0967213784947605	0	0	1	0	0	1	0	0	1	0	0	1	0	1	40.0	0.0	-2.484612187228479	0.3509259014141603	3.873846260548184	0.0	True	False	True	False	False	False	0.0	0.0027247077595885963
chr2_201210769_A_G_b38	0.014531	7.438383530044307	7.0967213784947605	0	0	1	0	0	1	0	0	1	0	0	1	0	1	40.0	0.0	-2.484612187228479	0.3509259014141603	3.873846260548184	0.0	True	False	True	False	False	False	0.0	0.0027247077595885963
chr2_201210769_A_G_b38	0.014531	7.438383530044307	7.0967213784947605	0	0	1	0	0	1	0	0	1	0	0	1	0	1	40.0	0.0	-2.484612187228479	0.3509259014141603	3.873846260548184	0.0	True	False	True	False	False	False	0.0	0.0027247077595885963
chr2_201210769_A_G_b38	0.014531	7.438383530044307	7.0967213784947605	0	0	1	0	0	1	0	0	1	0	0	1	0	1	40.0	0.0	-2.484612187228479	0.3509259014141603	3.873846260548184	0.0	True	False	True	False	False	False	0.0	0.0027247077595885963
chr2_201210769_A_G_b38	0.042233	7.438383530044307	7.0967213784947605	0	0	1	0	0	1	0	0	1	0	0	1	0	1	40.0	0.0	-2.484612187228479	0.3509259014141603	3.873846260548184	0.0	True	False	True	False	False	False	0.0	0.0027247077595885963
chr18_13106338_T_C_b38	0.0257964	7.2115567333138015	7.138866999945524	0	1	1	0	0	0	0	0	0	0	0	1	0	1	40.0	0.064	-2.1135918106401523	0.0	3.4035488524359607	0.16347025614437882	True	False	True	False	False	False	0.0	0.0027247006520408866
chr18_13106338_T_C_b38	0.0131182	7.2115567333138015	7.138866999945524	0	1	1	0	0	0	0	0	0	0	0	1	0	1	40.0	0.064	-2.1135918106401523	0.0	3.4035488524359607	0.16347025614437882	True	False	True	False	False	False	0.0	0.0027247006520408866
chr18_13106338_T_C_b38	0.0131182	7.2115567333138015	7.138866999945524	0	1	1	0	0	0	0	0	0	0	0	1	0	1	40.0	0.064	-2.1135918106401523	0.0	3.4035488524359607	0.16347025614437882	True	False	True	False	False	False	0.0	0.0027247006520408866
chr18_13106338_T_C_b38	0.0257964	7.2115567333138015	7.138866999945524	0	1	1	0	0	0	0	0	0	0	0	1	0	1	40.0	0.064	-2.1135918106401523	0.0	3.4035488524359607	0.16347025614437882	True	False	True	False	False	False	0.0	0.0027247006520408866
chr22_37236140_G_T_b38	0.00250362	7.755338812846501	8.078067881815437	0	0	0	1	0	1	0	0	1	1	0	1	0	1	40.0	0.0	-12.422352076816608	0.0	3.609971684589759	0.418734317007619	True	False	True	False	False	False	0.0	0.002724679983640934
chr22_37236140_G_T_b38	0.00250362	7.755338812846501	8.078067881815437	0	0	0	1	0	1	0	0	1	1	0	1	0	1	40.0	0.0	-12.422352076816608	0.0	3.609971684589759	0.418734317007619	True	False	True	False	False	False	0.0	0.002724679983640934
chr16_28295782_T_C_b38	0.00367977	7.817222785508166	7.817222785508166	0	0	0	0	0	1	0	0	1	0	0	1	0	1	60.0	0.0	-7.36219189114788	0.0	3.433140672587569	0.0	True	False	True	False	False	False	0.0	0.002724651203830125
chr3_198000608_A_G_b38	0.0344028	7.144407180321139	6.7650389767805414	0	0	0	1	0	0	0	0	0	1	0	0	0	1	30.0	0.003	-3.614834753793829	0.0	7.851167441499598	1.713162725722988	True	False	True	False	False	False	0.0	0.0027246241248794207
chr3_198000608_A_G_b38	0.0337351	7.144407180321139	6.7650389767805414	0	0	0	1	0	0	0	0	0	1	0	0	0	1	30.0	0.003	-3.614834753793829	0.0	7.851167441499598	1.713162725722988	True	False	True	False	False	False	0.0	0.0027246241248794207
chr1_1051357_T_C_b38	0.0130162	7.282761179605593	2.5649493574615367	0	0	0	0	1	0	0	1	0	0	0	1	0	1	60.0	0.818	8.523417300413486	0.0	1.976718220031365	0.0	False	True	True	False	False	False	0.0	0.0027246214929539025
chr1_1051357_T_C_b38	0.013619	7.282761179605593	2.5649493574615367	0	0	0	0	1	0	0	1	0	0	0	1	0	1	60.0	0.818	8.523417300413486	0.0	1.976718220031365	0.0	False	True	True	False	False	False	0.0	0.0027246214929539025
chr1_1051357_T_C_b38	0.013619	7.282761179605593	2.5649493574615367	0	0	0	0	1	0	0	1	0	0	0	1	0	1	60.0	0.818	8.523417300413486	0.0	1.976718220031365	0.0	False	True	True	False	False	False	0.0	0.0027246214929539025
chr1_1051357_T_C_b38	0.013619	7.282761179605593	2.5649493574615367	0	0	0	0	1	0	0	1	0	0	0	1	0	1	60.0	0.818	8.523417300413486	0.0	1.976718220031365	0.0	False	True	True	False	False	False	0.0	0.0027246214929539025
chr1_1051357_T_C_b38	0.013619	7.282761179605593	2.5649493574615367	0	0	0	0	1	0	0	1	0	0	0	1	0	1	60.0	0.818	8.523417300413486	0.0	1.976718220031365	0.0	False	True	True	False	False	False	0.0	0.0027246214929539025
chr1_1051357_T_C_b38	0.013619	7.282761179605593	2.5649493574615367	0	0	0	0	1	0	0	1	0	0	0	1	0	1	60.0	0.818	8.523417300413486	0.0	1.976718220031365	0.0	False	True	True	False	False	False	0.0	0.0027246214929539025
chr1_1051357_T_C_b38	0.013619	7.282761179605593	2.5649493574615367	0	0	0	0	1	0	0	1	0	0	0	1	0	1	60.0	0.818	8.523417300413486	0.0	1.976718220031365	0.0	False	True	True	False	False	False	0.0	0.0027246214929539025
chr1_1051357_T_C_b38	0.013619	7.282761179605593	2.5649493574615367	0	0	0	0	1	0	0	1	0	0	0	1	0	1	60.0	0.818	8.523417300413486	0.0	1.976718220031365	0.0	False	True	True	False	False	False	0.0	0.0027246214929539025
chr1_1051357_T_C_b38	0.0130162	7.282761179605593	2.5649493574615367	0	0	0	0	1	0	0	1	0	0	0	1	0	1	60.0	0.818	8.523417300413486	0.0	1.976718220031365	0.0	False	True	True	False	False	False	0.0	0.0027246214929539025
chr1_1051357_T_C_b38	0.0130162	7.282761179605593	2.5649493574615367	0	0	0	0	1	0	0	1	0	0	0	1	0	1	60.0	0.818	8.523417300413486	0.0	1.976718220031365	0.0	False	True	True	False	False	False	0.0	0.0027246214929539025
chr1_1051357_T_C_b38	0.0130162	7.282761179605593	2.5649493574615367	0	0	0	0	1	0	0	1	0	0	0	1	0	1	60.0	0.818	8.523417300413486	0.0	1.976718220031365	0.0	False	True	True	False	False	False	0.0	0.0027246214929539025
chr1_1051357_T_C_b38	0.0130162	7.282761179605593	2.5649493574615367	0	0	0	0	1	0	0	1	0	0	0	1	0	1	60.0	0.818	8.523417300413486	0.0	1.976718220031365	0.0	False	True	True	False	False	False	0.0	0.0027246214929539025
chr1_1051357_T_C_b38	0.0130162	7.282761179605593	2.5649493574615367	0	0	0	0	1	0	0	1	0	0	0	1	0	1	60.0	0.818	8.523417300413486	0.0	1.976718220031365	0.0	False	True	True	False	False	False	0.0	0.0027246214929539025
chr1_1051357_T_C_b38	0.0130162	7.282761179605593	2.5649493574615367	0	0	0	0	1	0	0	1	0	0	0	1	0	1	60.0	0.818	8.523417300413486	0.0	1.976718220031365	0.0	False	True	True	False	False	False	0.0	0.0027246214929539025
chr1_1051357_T_C_b38	0.013619	7.282761179605593	2.5649493574615367	0	0	0	0	1	0	0	1	0	0	0	1	0	1	60.0	0.818	8.523417300413486	0.0	1.976718220031365	0.0	False	True	True	False	False	False	0.0	0.0027246214929539025
chr1_1051357_T_C_b38	0.0130162	7.282761179605593	2.5649493574615367	0	0	0	0	1	0	0	1	0	0	0	1	0	1	60.0	0.818	8.523417300413486	0.0	1.976718220031365	0.0	False	True	True	False	False	False	0.0	0.0027246214929539025
chr1_1051357_T_C_b38	0.0130162	7.282761179605593	2.5649493574615367	0	0	0	0	1	0	0	1	0	0	0	1	0	1	60.0	0.818	8.523417300413486	0.0	1.976718220031365	0.0	False	True	True	False	False	False	0.0	0.0027246214929539025
chr1_1051357_T_C_b38	0.013619	7.282761179605593	2.5649493574615367	0	0	0	0	1	0	0	1	0	0	0	1	0	1	60.0	0.818	8.523417300413486	0.0	1.976718220031365	0.0	False	True	True	False	False	False	0.0	0.0027246214929539025
chr1_20612396_A_C_b38	0.00735605	7.315883504509785	7.27655640271871	0	0	0	0	1	1	0	1	1	0	0	1	1	0	40.0	0.155	-3.1328345645326188	0.2482013955342816	-0.0314734987617839	0.0	True	False	True	False	False	False		0.0027245997937034483
chr12_1113296_G_A_b38	0.00456811	6.906754778648554	6.897704943128636	0	0	0	0	0	0	0	0	0	1	0	1	0	1	20.0	0.002	-0.3682150848023481	18.62464406942644	-2.320848581358433	0.4165799515710158	True	False	True	False	False	False	0.0	0.0027245923047371176
chr3_184158034_T_C_b38	0.00477643	7.370230641807081	6.875232087276577	0	0	0	1	0	1	0	0	1	1	0	1	0	1	20.0	0.0	-6.3419834885336455	0.6082033503660895	1.7988445085447395	0.0	True	False	True	False	False	False	0.0	0.0027245778968281753
chr3_184158034_T_C_b38	0.0256207	7.370230641807081	6.875232087276577	0	0	0	1	0	1	0	0	1	1	0	1	0	1	20.0	0.0	-6.3419834885336455	0.6082033503660895	1.7988445085447395	0.0	True	False	True	False	False	False	0.0	0.0027245778968281753
chr22_50468035_G_A_b38	0.00240128	7.944846711001996	4.727387818712341	0	0	1	0	0	1	0	0	1	1	0	1	0	1	60.0	0.0	0.6962547380120978	0.0	1.6817002382602766	0.7905887879908491	True	False	True	False	False	False	0.0	0.0027245754368532575
chr22_50468035_G_A_b38	0.00240128	7.944846711001996	4.727387818712341	0	0	1	0	0	1	0	0	1	1	0	1	0	1	60.0	0.0	0.6962547380120978	0.0	1.6817002382602766	0.7905887879908491	True	False	True	False	False	False	0.0	0.0027245754368532575
chr22_50468035_G_A_b38	0.00240128	7.944846711001996	4.727387818712341	0	0	1	0	0	1	0	0	1	1	0	1	0	1	60.0	0.0	0.6962547380120978	0.0	1.6817002382602766	0.7905887879908491	True	False	True	False	False	False	0.0	0.0027245754368532575
chr22_50468035_G_A_b38	0.00240128	7.944846711001996	4.727387818712341	0	0	1	0	0	1	0	0	1	1	0	1	0	1	60.0	0.0	0.6962547380120978	0.0	1.6817002382602766	0.7905887879908491	True	False	True	False	False	False	0.0	0.0027245754368532575
chr22_50468035_G_A_b38	0.00240128	7.944846711001996	4.727387818712341	0	0	1	0	0	1	0	0	1	1	0	1	0	1	60.0	0.0	0.6962547380120978	0.0	1.6817002382602766	0.7905887879908491	True	False	True	False	False	False	0.0	0.0027245754368532575
chr22_50468035_G_A_b38	0.00240128	7.944846711001996	4.727387818712341	0	0	1	0	0	1	0	0	1	1	0	1	0	1	60.0	0.0	0.6962547380120978	0.0	1.6817002382602766	0.7905887879908491	True	False	True	False	False	False	0.0	0.0027245754368532575
chr22_50468035_G_A_b38	0.00240128	7.944846711001996	4.727387818712341	0	0	1	0	0	1	0	0	1	1	0	1	0	1	60.0	0.0	0.6962547380120978	0.0	1.6817002382602766	0.7905887879908491	True	False	True	False	False	False	0.0	0.0027245754368532575
chr22_50468035_G_A_b38	0.00240128	7.944846711001996	4.727387818712341	0	0	1	0	0	1	0	0	1	1	0	1	0	1	60.0	0.0	0.6962547380120978	0.0	1.6817002382602766	0.7905887879908491	True	False	True	False	False	False	0.0	0.0027245754368532575
chr22_50468035_G_A_b38	0.00240128	7.944846711001996	4.727387818712341	0	0	1	0	0	1	0	0	1	1	0	1	0	1	60.0	0.0	0.6962547380120978	0.0	1.6817002382602766	0.7905887879908491	True	False	True	False	False	False	0.0	0.0027245754368532575
chr16_30975943_G_C_b38	0.00380494	7.605890001053122	8.07153089355666	0	0	0	1	0	0	0	0	0	1	0	1	0	1	60.0	0.001	-4.724321233146589	0.0	-1.1811861271879565	0.2747340588898908	True	False	True	False	False	False	0.0	0.002724569106128288
chr16_30975943_G_C_b38	0.00380494	7.605890001053122	8.07153089355666	0	0	0	1	0	0	0	0	0	1	0	1	0	1	60.0	0.001	-4.724321233146589	0.0	-1.1811861271879565	0.2747340588898908	True	False	True	False	False	False	0.0	0.002724569106128288
chr16_30975943_G_C_b38	0.00380494	7.605890001053122	8.07153089355666	0	0	0	1	0	0	0	0	0	1	0	1	0	1	60.0	0.001	-4.724321233146589	0.0	-1.1811861271879565	0.2747340588898908	True	False	True	False	False	False	0.0	0.002724569106128288
chr3_127779683_C_G_b38	0.00178836	7.70210434005105	7.652545692693921	0	0	0	1	1	1	0	1	1	1	0	1	1	0	40.0	0.0	-8.844181292960393	0.0	4.086434144606173	0.0	True	False	True	False	False	False	0.0	0.002724565011640993
chr3_127779683_C_G_b38	0.00790182	7.70210434005105	7.652545692693921	0	0	0	1	1	1	0	1	1	1	0	1	1	0	40.0	0.0	-8.844181292960393	0.0	4.086434144606173	0.0	True	False	True	False	False	False	0.0	0.002724565011640993
chr3_127779683_C_G_b38	0.00790182	7.70210434005105	7.652545692693921	0	0	0	1	1	1	0	1	1	1	0	1	1	0	40.0	0.0	-8.844181292960393	0.0	4.086434144606173	0.0	True	False	True	False	False	False	0.0	0.002724565011640993
chr3_127779683_C_G_b38	0.00178836	7.70210434005105	7.652545692693921	0	0	0	1	1	1	0	1	1	1	0	1	1	0	40.0	0.0	-8.844181292960393	0.0	4.086434144606173	0.0	True	False	True	False	False	False	0.0	0.002724565011640993
chr5_113047220_G_A_b38	0.0270606	7.535830462798367	7.202661196523238	0	0	0	0	1	1	0	0	1	1	0	1	0	1	60.0	0.014	2.007110042431113	0.0	-0.640375294027038	0.0	True	False	True	False	False	False	0.0	0.0027245561511741842
chr5_113047220_G_A_b38	0.0270606	7.535830462798367	7.202661196523238	0	0	0	0	1	1	0	0	1	1	0	1	0	1	60.0	0.014	2.007110042431113	0.0	-0.640375294027038	0.0	True	False	True	False	False	False	0.0	0.0027245561511741842
chr14_49744967_C_G_b38	0.0144861	7.0587581525186645	7.0587581525186645	0	0	1	0	0	0	0	0	0	1	0	0	0	0	40.0	0.0	-0.2434210495744377	0.0	-4.777664980691398	2.9259138222259216	True	False	True	False	False	False	0.0	0.002724555527079753
chr14_49744967_C_G_b38	0.0144861	7.0587581525186645	7.0587581525186645	0	0	1	0	0	0	0	0	0	1	0	0	0	0	40.0	0.0	-0.2434210495744377	0.0	-4.777664980691398	2.9259138222259216	True	False	True	False	False	False	0.0	0.002724555527079753
chr9_92966632_C_T_b38	0.00274586	7.731930721948486	7.731930721948486	0	0	0	0	0	1	0	0	1	1	0	1	0	0	60.0	0.0	-1.78243240291975	0.0	0.7063041602950975	0.6246557984009442	True	False	True	False	False	False	0.0	0.002724554273544591
chr9_92966632_C_T_b38	0.00279336	7.731930721948486	7.731930721948486	0	0	0	0	0	1	0	0	1	1	0	1	0	0	60.0	0.0	-1.78243240291975	0.0	0.7063041602950975	0.6246557984009442	True	False	True	False	False	False	0.0	0.002724554273544591
chr9_92966632_C_T_b38	0.00274586	7.731930721948486	7.731930721948486	0	0	0	0	0	1	0	0	1	1	0	1	0	0	60.0	0.0	-1.78243240291975	0.0	0.7063041602950975	0.6246557984009442	True	False	True	False	False	False	0.0	0.002724554273544591
chr9_92966632_C_T_b38	0.00437348	7.731930721948486	7.731930721948486	0	0	0	0	0	1	0	0	1	1	0	1	0	0	60.0	0.0	-1.78243240291975	0.0	0.7063041602950975	0.6246557984009442	True	False	True	False	False	False	0.0	0.002724554273544591
chr9_92966632_C_T_b38	0.00437348	7.731930721948486	7.731930721948486	0	0	0	0	0	1	0	0	1	1	0	1	0	0	60.0	0.0	-1.78243240291975	0.0	0.7063041602950975	0.6246557984009442	True	False	True	False	False	False	0.0	0.002724554273544591
chr9_92966632_C_T_b38	0.00437348	7.731930721948486	7.731930721948486	0	0	0	0	0	1	0	0	1	1	0	1	0	0	60.0	0.0	-1.78243240291975	0.0	0.7063041602950975	0.6246557984009442	True	False	True	False	False	False	0.0	0.002724554273544591
chr9_92966632_C_T_b38	0.00279336	7.731930721948486	7.731930721948486	0	0	0	0	0	1	0	0	1	1	0	1	0	0	60.0	0.0	-1.78243240291975	0.0	0.7063041602950975	0.6246557984009442	True	False	True	False	False	False	0.0	0.002724554273544591
chr9_92966632_C_T_b38	0.0176005	7.731930721948486	7.731930721948486	0	0	0	0	0	1	0	0	1	1	0	1	0	0	60.0	0.0	-1.78243240291975	0.0	0.7063041602950975	0.6246557984009442	True	False	True	False	False	False	0.0	0.002724554273544591
chr9_92966632_C_T_b38	0.00279336	7.731930721948486	7.731930721948486	0	0	0	0	0	1	0	0	1	1	0	1	0	0	60.0	0.0	-1.78243240291975	0.0	0.7063041602950975	0.6246557984009442	True	False	True	False	False	False	0.0	0.002724554273544591
chr9_92966632_C_T_b38	0.0176005	7.731930721948486	7.731930721948486	0	0	0	0	0	1	0	0	1	1	0	1	0	0	60.0	0.0	-1.78243240291975	0.0	0.7063041602950975	0.6246557984009442	True	False	True	False	False	False	0.0	0.002724554273544591
chr9_92966632_C_T_b38	0.0066312	7.731930721948486	7.731930721948486	0	0	0	0	0	1	0	0	1	1	0	1	0	0	60.0	0.0	-1.78243240291975	0.0	0.7063041602950975	0.6246557984009442	True	False	True	False	False	False	0.0	0.002724554273544591
chr9_92966632_C_T_b38	0.0066312	7.731930721948486	7.731930721948486	0	0	0	0	0	1	0	0	1	1	0	1	0	0	60.0	0.0	-1.78243240291975	0.0	0.7063041602950975	0.6246557984009442	True	False	True	False	False	False	0.0	0.002724554273544591
chr9_92966632_C_T_b38	0.00274586	7.731930721948486	7.731930721948486	0	0	0	0	0	1	0	0	1	1	0	1	0	0	60.0	0.0	-1.78243240291975	0.0	0.7063041602950975	0.6246557984009442	True	False	True	False	False	False	0.0	0.002724554273544591
chr9_92966632_C_T_b38	0.0066312	7.731930721948486	7.731930721948486	0	0	0	0	0	1	0	0	1	1	0	1	0	0	60.0	0.0	-1.78243240291975	0.0	0.7063041602950975	0.6246557984009442	True	False	True	False	False	False	0.0	0.002724554273544591
chr9_92966632_C_T_b38	0.0176005	7.731930721948486	7.731930721948486	0	0	0	0	0	1	0	0	1	1	0	1	0	0	60.0	0.0	-1.78243240291975	0.0	0.7063041602950975	0.6246557984009442	True	False	True	False	False	False	0.0	0.002724554273544591
chr12_48779887_G_C_b38	0.00723448	7.728855823852543	7.288927694521257	0	0	0	0	1	1	0	0	1	1	0	1	1	1	60.0	0.0	-8.576106539211834	0.0	2.129871495842771	2.0203100884882588	True	False	True	False	False	False	0.0	0.002724545712169257
chr12_48779887_G_C_b38	0.00723448	7.728855823852543	7.288927694521257	0	0	0	0	1	1	0	0	1	1	0	1	1	1	60.0	0.0	-8.576106539211834	0.0	2.129871495842771	2.0203100884882588	True	False	True	False	False	False	0.0	0.002724545712169257
chr12_48779887_G_C_b38	0.00723448	7.728855823852543	7.288927694521257	0	0	0	0	1	1	0	0	1	1	0	1	1	1	60.0	0.0	-8.576106539211834	0.0	2.129871495842771	2.0203100884882588	True	False	True	False	False	False	0.0	0.002724545712169257
chr12_48779887_G_C_b38	0.00723448	7.728855823852543	7.288927694521257	0	0	0	0	1	1	0	0	1	1	0	1	1	1	60.0	0.0	-8.576106539211834	0.0	2.129871495842771	2.0203100884882588	True	False	True	False	False	False	0.0	0.002724545712169257
chr12_48779887_G_C_b38	0.00723448	7.728855823852543	7.288927694521257	0	0	0	0	1	1	0	0	1	1	0	1	1	1	60.0	0.0	-8.576106539211834	0.0	2.129871495842771	2.0203100884882588	True	False	True	False	False	False	0.0	0.002724545712169257
chr12_48779887_G_C_b38	0.00911368	7.728855823852543	7.288927694521257	0	0	0	0	1	1	0	0	1	1	0	1	1	1	60.0	0.0	-8.576106539211834	0.0	2.129871495842771	2.0203100884882588	True	False	True	False	False	False	0.0	0.002724545712169257
chr12_48779887_G_C_b38	0.00723448	7.728855823852543	7.288927694521257	0	0	0	0	1	1	0	0	1	1	0	1	1	1	60.0	0.0	-8.576106539211834	0.0	2.129871495842771	2.0203100884882588	True	False	True	False	False	False	0.0	0.002724545712169257
chr12_48779887_G_C_b38	0.00911368	7.728855823852543	7.288927694521257	0	0	0	0	1	1	0	0	1	1	0	1	1	1	60.0	0.0	-8.576106539211834	0.0	2.129871495842771	2.0203100884882588	True	False	True	False	False	False	0.0	0.002724545712169257
chr12_48779887_G_C_b38	0.00911368	7.728855823852543	7.288927694521257	0	0	0	0	1	1	0	0	1	1	0	1	1	1	60.0	0.0	-8.576106539211834	0.0	2.129871495842771	2.0203100884882588	True	False	True	False	False	False	0.0	0.002724545712169257
chr12_48779887_G_C_b38	0.00911368	7.728855823852543	7.288927694521257	0	0	0	0	1	1	0	0	1	1	0	1	1	1	60.0	0.0	-8.576106539211834	0.0	2.129871495842771	2.0203100884882588	True	False	True	False	False	False	0.0	0.002724545712169257
chr12_48779887_G_C_b38	0.00911368	7.728855823852543	7.288927694521257	0	0	0	0	1	1	0	0	1	1	0	1	1	1	60.0	0.0	-8.576106539211834	0.0	2.129871495842771	2.0203100884882588	True	False	True	False	False	False	0.0	0.002724545712169257
chr12_48779887_G_C_b38	0.00911368	7.728855823852543	7.288927694521257	0	0	0	0	1	1	0	0	1	1	0	1	1	1	60.0	0.0	-8.576106539211834	0.0	2.129871495842771	2.0203100884882588	True	False	True	False	False	False	0.0	0.002724545712169257
chr12_48779887_G_C_b38	0.00911368	7.728855823852543	7.288927694521257	0	0	0	0	1	1	0	0	1	1	0	1	1	1	60.0	0.0	-8.576106539211834	0.0	2.129871495842771	2.0203100884882588	True	False	True	False	False	False	0.0	0.002724545712169257
chr12_48779887_G_C_b38	0.00723448	7.728855823852543	7.288927694521257	0	0	0	0	1	1	0	0	1	1	0	1	1	1	60.0	0.0	-8.576106539211834	0.0	2.129871495842771	2.0203100884882588	True	False	True	False	False	False	0.0	0.002724545712169257
chr21_46386171_G_A_b38	0.0030506	7.906178840394815	5.241747015059643	0	0	0	0	1	1	0	1	1	1	0	1	0	1	50.0	0.0	-6.487081673784111	0.0	8.615774697430908	0.0	True	False	True	False	False	False	0.0	0.002724544550618157
chr21_46386171_G_A_b38	0.0030506	7.906178840394815	5.241747015059643	0	0	0	0	1	1	0	1	1	1	0	1	0	1	50.0	0.0	-6.487081673784111	0.0	8.615774697430908	0.0	True	False	True	False	False	False	0.0	0.002724544550618157
chr9_133538814_G_C_b38	0.00121587	7.6511201757027	5.968707559985366	0	0	0	0	0	1	0	0	1	1	0	1	0	0	60.0	0.006	-8.391285391622718	0.0	2.972061018410244	2.1725482703975416	True	False	True	False	False	False	0.0	0.002724539459816881
chr9_133538814_G_C_b38	0.00121587	7.6511201757027	5.968707559985366	0	0	0	0	0	1	0	0	1	1	0	1	0	0	60.0	0.006	-8.391285391622718	0.0	2.972061018410244	2.1725482703975416	True	False	True	False	False	False	0.0	0.002724539459816881
chr9_133538814_G_C_b38	0.00121587	7.6511201757027	5.968707559985366	0	0	0	0	0	1	0	0	1	1	0	1	0	0	60.0	0.006	-8.391285391622718	0.0	2.972061018410244	2.1725482703975416	True	False	True	False	False	False	0.0	0.002724539459816881
chr9_133538814_G_C_b38	0.00121587	7.6511201757027	5.968707559985366	0	0	0	0	0	1	0	0	1	1	0	1	0	0	60.0	0.006	-8.391285391622718	0.0	2.972061018410244	2.1725482703975416	True	False	True	False	False	False	0.0	0.002724539459816881
chr9_133538814_G_C_b38	0.00121587	7.6511201757027	5.968707559985366	0	0	0	0	0	1	0	0	1	1	0	1	0	0	60.0	0.006	-8.391285391622718	0.0	2.972061018410244	2.1725482703975416	True	False	True	False	False	False	0.0	0.002724539459816881
chr17_45827582_G_C_b38	0.00162787	7.461640392208575	7.398174092970465	0	0	0	0	1	1	0	1	1	0	0	1	0	0	60.0	0.0	-9.189185580887976	7.950353703531391	4.389720903298532	0.0	True	False	True	False	False	False	0.0	0.0027245352873662924
chr17_45827582_G_C_b38	0.00162787	7.461640392208575	7.398174092970465	0	0	0	0	1	1	0	1	1	0	0	1	0	0	60.0	0.0	-9.189185580887976	7.950353703531391	4.389720903298532	0.0	True	False	True	False	False	False	0.0	0.0027245352873662924
chr17_45827582_G_C_b38	0.00162787	7.461640392208575	7.398174092970465	0	0	0	0	1	1	0	1	1	0	0	1	0	0	60.0	0.0	-9.189185580887976	7.950353703531391	4.389720903298532	0.0	True	False	True	False	False	False	0.0	0.0027245352873662924
chr17_45827582_G_C_b38	0.00120568	7.461640392208575	7.398174092970465	0	0	0	0	1	1	0	1	1	0	0	1	0	0	60.0	0.0	-9.189185580887976	7.950353703531391	4.389720903298532	0.0	True	False	True	False	False	False	0.0	0.0027245352873662924
chr17_45827582_G_C_b38	0.00120568	7.461640392208575	7.398174092970465	0	0	0	0	1	1	0	1	1	0	0	1	0	0	60.0	0.0	-9.189185580887976	7.950353703531391	4.389720903298532	0.0	True	False	True	False	False	False	0.0	0.0027245352873662924
chr17_45827582_G_C_b38	0.00120568	7.461640392208575	7.398174092970465	0	0	0	0	1	1	0	1	1	0	0	1	0	0	60.0	0.0	-9.189185580887976	7.950353703531391	4.389720903298532	0.0	True	False	True	False	False	False	0.0	0.0027245352873662924
chr5_42763605_T_C_b38	0.0220027	6.964135612418245	6.964135612418245	0	0	1	0	0	0	0	1	0	0	0	0	0	0	20.0	0.001	-1.776376346924228	0.0	2.683658771358431	0.0	True	False	True	False	False	False	0.0	0.0027245350962522637
chr11_65962531_C_A_b38	0.00270225	8.114324709155339	6.0844994130751715	0	0	1	0	0	1	1	0	1	1	1	1	0	0	60.0	0.001	3.625737491802393	0.0	-3.6031505302476745	1.9692082229347534	True	False	True	False	False	False	0.0	0.0027245255764230393
chr11_65962531_C_A_b38	0.00270225	8.114324709155339	6.0844994130751715	0	0	1	0	0	1	1	0	1	1	1	1	0	0	60.0	0.001	3.625737491802393	0.0	-3.6031505302476745	1.9692082229347534	True	False	True	False	False	False	0.0	0.0027245255764230393
chr11_65962531_C_A_b38	0.00270225	8.114324709155339	6.0844994130751715	0	0	1	0	0	1	1	0	1	1	1	1	0	0	60.0	0.001	3.625737491802393	0.0	-3.6031505302476745	1.9692082229347534	True	False	True	False	False	False	0.0	0.0027245255764230393
chr11_65962531_C_A_b38	0.00270225	8.114324709155339	6.0844994130751715	0	0	1	0	0	1	1	0	1	1	1	1	0	0	60.0	0.001	3.625737491802393	0.0	-3.6031505302476745	1.9692082229347534	True	False	True	False	False	False	0.0	0.0027245255764230393
chr19_49465524_A_G_b38	0.0909093	8.149890544402423	5.365976015021851	0	0	0	1	1	1	0	1	1	1	0	1	0	1	60.0	0.001	3.307384968140868	5.026666948745549	-2.1366884911093607	0.47559577834456945	True	False	True	False	False	False	0.0	0.0027245126015618595
chr19_49465524_A_G_b38	0.0909093	8.149890544402423	5.365976015021851	0	0	0	1	1	1	0	1	1	1	0	1	0	1	60.0	0.001	3.307384968140868	5.026666948745549	-2.1366884911093607	0.47559577834456945	True	False	True	False	False	False	0.0	0.0027245126015618595
chr19_49465524_A_G_b38	0.0909093	8.149890544402423	5.365976015021851	0	0	0	1	1	1	0	1	1	1	0	1	0	1	60.0	0.001	3.307384968140868	5.026666948745549	-2.1366884911093607	0.47559577834456945	True	False	True	False	False	False	0.0	0.0027245126015618595
chr19_49465524_A_G_b38	0.0909093	8.149890544402423	5.365976015021851	0	0	0	1	1	1	0	1	1	1	0	1	0	1	60.0	0.001	3.307384968140868	5.026666948745549	-2.1366884911093607	0.47559577834456945	True	False	True	False	False	False	0.0	0.0027245126015618595
chr19_49465524_A_G_b38	0.0909093	8.149890544402423	5.365976015021851	0	0	0	1	1	1	0	1	1	1	0	1	0	1	60.0	0.001	3.307384968140868	5.026666948745549	-2.1366884911093607	0.47559577834456945	True	False	True	False	False	False	0.0	0.0027245126015618595
chr19_49465524_A_G_b38	0.0909093	8.149890544402423	5.365976015021851	0	0	0	1	1	1	0	1	1	1	0	1	0	1	60.0	0.001	3.307384968140868	5.026666948745549	-2.1366884911093607	0.47559577834456945	True	False	True	False	False	False	0.0	0.0027245126015618595
chr19_49465524_A_G_b38	0.0909093	8.149890544402423	5.365976015021851	0	0	0	1	1	1	0	1	1	1	0	1	0	1	60.0	0.001	3.307384968140868	5.026666948745549	-2.1366884911093607	0.47559577834456945	True	False	True	False	False	False	0.0	0.0027245126015618595
chr16_2093864_G_A_b38	0.0114626	8.183118079394745	4.007333185232471	1	0	0	1	0	1	0	0	1	0	0	1	0	1	60.0	0.906	-4.601327358346694	0.0	4.541982579574416	0.4872575761801272	False	True	True	False	False	False	0.1065	0.002724509321244684
chr16_2093864_G_A_b38	0.00780945	8.183118079394745	4.007333185232471	1	0	0	1	0	1	0	0	1	0	0	1	0	1	60.0	0.906	-4.601327358346694	0.0	4.541982579574416	0.4872575761801272	False	True	True	False	False	False	0.1065	0.002724509321244684
chr16_2093864_G_A_b38	0.0114626	8.183118079394745	4.007333185232471	1	0	0	1	0	1	0	0	1	0	0	1	0	1	60.0	0.906	-4.601327358346694	0.0	4.541982579574416	0.4872575761801272	False	True	True	False	False	False	0.1065	0.002724509321244684
chr16_2093864_G_A_b38	0.0114626	8.183118079394745	4.007333185232471	1	0	0	1	0	1	0	0	1	0	0	1	0	1	60.0	0.906	-4.601327358346694	0.0	4.541982579574416	0.4872575761801272	False	True	True	False	False	False	0.1065	0.002724509321244684
chr16_2093864_G_A_b38	0.0114626	8.183118079394745	4.007333185232471	1	0	0	1	0	1	0	0	1	0	0	1	0	1	60.0	0.906	-4.601327358346694	0.0	4.541982579574416	0.4872575761801272	False	True	True	False	False	False	0.1065	0.002724509321244684
chr16_2093864_G_A_b38	0.0114626	8.183118079394745	4.007333185232471	1	0	0	1	0	1	0	0	1	0	0	1	0	1	60.0	0.906	-4.601327358346694	0.0	4.541982579574416	0.4872575761801272	False	True	True	False	False	False	0.1065	0.002724509321244684
chr16_2093864_G_A_b38	0.0114626	8.183118079394745	4.007333185232471	1	0	0	1	0	1	0	0	1	0	0	1	0	1	60.0	0.906	-4.601327358346694	0.0	4.541982579574416	0.4872575761801272	False	True	True	False	False	False	0.1065	0.002724509321244684
chr16_2093864_G_A_b38	0.0114626	8.183118079394745	4.007333185232471	1	0	0	1	0	1	0	0	1	0	0	1	0	1	60.0	0.906	-4.601327358346694	0.0	4.541982579574416	0.4872575761801272	False	True	True	False	False	False	0.1065	0.002724509321244684
chr16_2093864_G_A_b38	0.0114626	8.183118079394745	4.007333185232471	1	0	0	1	0	1	0	0	1	0	0	1	0	1	60.0	0.906	-4.601327358346694	0.0	4.541982579574416	0.4872575761801272	False	True	True	False	False	False	0.1065	0.002724509321244684
chr16_2093864_G_A_b38	0.00780945	8.183118079394745	4.007333185232471	1	0	0	1	0	1	0	0	1	0	0	1	0	1	60.0	0.906	-4.601327358346694	0.0	4.541982579574416	0.4872575761801272	False	True	True	False	False	False	0.1065	0.002724509321244684
chr16_2093864_G_A_b38	0.0114626	8.183118079394745	4.007333185232471	1	0	0	1	0	1	0	0	1	0	0	1	0	1	60.0	0.906	-4.601327358346694	0.0	4.541982579574416	0.4872575761801272	False	True	True	False	False	False	0.1065	0.002724509321244684
chr16_2093864_G_A_b38	0.00780945	8.183118079394745	4.007333185232471	1	0	0	1	0	1	0	0	1	0	0	1	0	1	60.0	0.906	-4.601327358346694	0.0	4.541982579574416	0.4872575761801272	False	True	True	False	False	False	0.1065	0.002724509321244684
chr16_2093864_G_A_b38	0.00780945	8.183118079394745	4.007333185232471	1	0	0	1	0	1	0	0	1	0	0	1	0	1	60.0	0.906	-4.601327358346694	0.0	4.541982579574416	0.4872575761801272	False	True	True	False	False	False	0.1065	0.002724509321244684
chr16_2093864_G_A_b38	0.00780945	8.183118079394745	4.007333185232471	1	0	0	1	0	1	0	0	1	0	0	1	0	1	60.0	0.906	-4.601327358346694	0.0	4.541982579574416	0.4872575761801272	False	True	True	False	False	False	0.1065	0.002724509321244684
chr16_2093864_G_A_b38	0.00780945	8.183118079394745	4.007333185232471	1	0	0	1	0	1	0	0	1	0	0	1	0	1	60.0	0.906	-4.601327358346694	0.0	4.541982579574416	0.4872575761801272	False	True	True	False	False	False	0.1065	0.002724509321244684
chr16_2093864_G_A_b38	0.00780945	8.183118079394745	4.007333185232471	1	0	0	1	0	1	0	0	1	0	0	1	0	1	60.0	0.906	-4.601327358346694	0.0	4.541982579574416	0.4872575761801272	False	True	True	False	False	False	0.1065	0.002724509321244684
chr16_2093864_G_A_b38	0.00780945	8.183118079394745	4.007333185232471	1	0	0	1	0	1	0	0	1	0	0	1	0	1	60.0	0.906	-4.601327358346694	0.0	4.541982579574416	0.4872575761801272	False	True	True	False	False	False	0.1065	0.002724509321244684
chr16_2093864_G_A_b38	0.00780945	8.183118079394745	4.007333185232471	1	0	0	1	0	1	0	0	1	0	0	1	0	1	60.0	0.906	-4.601327358346694	0.0	4.541982579574416	0.4872575761801272	False	True	True	False	False	False	0.1065	0.002724509321244684
chr3_133603116_G_A_b38	0.014457	7.452402451223638	7.452402451223638	0	0	0	0	0	0	0	0	0	0	0	0	0	1	60.0	0.211	-13.491524089857515	0.0	-2.28536484518046	0.0	True	False	True	False	False	False	0.0	0.002724503303223684
chr3_133603116_G_A_b38	0.014457	7.452402451223638	7.452402451223638	0	0	0	0	0	0	0	0	0	0	0	0	0	1	60.0	0.211	-13.491524089857515	0.0	-2.28536484518046	0.0	True	False	True	False	False	False	0.0	0.002724503303223684
chr3_133603116_G_A_b38	0.00297701	7.452402451223638	7.452402451223638	0	0	0	0	0	0	0	0	0	0	0	0	0	1	60.0	0.211	-13.491524089857515	0.0	-2.28536484518046	0.0	True	False	True	False	False	False	0.0	0.002724503303223684
chr3_133603116_G_A_b38	0.00297701	7.452402451223638	7.452402451223638	0	0	0	0	0	0	0	0	0	0	0	0	0	1	60.0	0.211	-13.491524089857515	0.0	-2.28536484518046	0.0	True	False	True	False	False	False	0.0	0.002724503303223684
chr2_232250635_A_G_b38	0.00604424	7.162397497355718	7.162397497355718	0	0	0	0	1	0	0	0	0	0	0	1	0	1	50.0	0.0	-1.23930520552167	4.205158908289384	4.705451529193816	0.04496581016942258	True	False	True	False	False	False	0.0	0.0027245025697115385
chr2_232250635_A_G_b38	0.00604424	7.162397497355718	7.162397497355718	0	0	0	0	1	0	0	0	0	0	0	1	0	1	50.0	0.0	-1.23930520552167	4.205158908289384	4.705451529193816	0.04496581016942258	True	False	True	False	False	False	0.0	0.0027245025697115385
chr2_232250635_A_G_b38	0.00454546	7.162397497355718	7.162397497355718	0	0	0	0	1	0	0	0	0	0	0	1	0	1	50.0	0.0	-1.23930520552167	4.205158908289384	4.705451529193816	0.04496581016942258	True	False	True	False	False	False	0.0	0.0027245025697115385
chr2_232250635_A_G_b38	0.00454546	7.162397497355718	7.162397497355718	0	0	0	0	1	0	0	0	0	0	0	1	0	1	50.0	0.0	-1.23930520552167	4.205158908289384	4.705451529193816	0.04496581016942258	True	False	True	False	False	False	0.0	0.0027245025697115385
chr19_3287843_T_A_b38	0.0443952	7.506042178518122	6.959398512133975	0	0	0	1	0	0	0	1	0	0	0	1	0	1	40.0	0.007	-4.751128084870852	0.0	4.422421845668097	0.0	True	False	True	False	False	False	0.0	0.00272449472337534
chr19_3287843_T_A_b38	0.0443952	7.506042178518122	6.959398512133975	0	0	0	1	0	0	0	1	0	0	0	1	0	1	40.0	0.007	-4.751128084870852	0.0	4.422421845668097	0.0	True	False	True	False	False	False	0.0	0.00272449472337534
chr17_28685730_T_A_b38	0.00167476	7.819636302367592	6.411818267709897	0	0	1	0	0	1	0	0	1	1	0	1	0	1	60.0	0.0	-5.013831123990331	0.0	0.5823425935344773	0.7089296957986662	True	False	True	False	False	False	0.0	0.002724478338385082
chr17_28685730_T_A_b38	0.00167476	7.819636302367592	6.411818267709897	0	0	1	0	0	1	0	0	1	1	0	1	0	1	60.0	0.0	-5.013831123990331	0.0	0.5823425935344773	0.7089296957986662	True	False	True	False	False	False	0.0	0.002724478338385082
chr17_28685730_T_A_b38	0.00148579	7.819636302367592	6.411818267709897	0	0	1	0	0	1	0	0	1	1	0	1	0	1	60.0	0.0	-5.013831123990331	0.0	0.5823425935344773	0.7089296957986662	True	False	True	False	False	False	0.0	0.002724478338385082
chr17_28685730_T_A_b38	0.00148579	7.819636302367592	6.411818267709897	0	0	1	0	0	1	0	0	1	1	0	1	0	1	60.0	0.0	-5.013831123990331	0.0	0.5823425935344773	0.7089296957986662	True	False	True	False	False	False	0.0	0.002724478338385082
chr17_28685730_T_A_b38	0.00148579	7.819636302367592	6.411818267709897	0	0	1	0	0	1	0	0	1	1	0	1	0	1	60.0	0.0	-5.013831123990331	0.0	0.5823425935344773	0.7089296957986662	True	False	True	False	False	False	0.0	0.002724478338385082
chr17_28685730_T_A_b38	0.00167476	7.819636302367592	6.411818267709897	0	0	1	0	0	1	0	0	1	1	0	1	0	1	60.0	0.0	-5.013831123990331	0.0	0.5823425935344773	0.7089296957986662	True	False	True	False	False	False	0.0	0.002724478338385082
chr1_233260549_A_G_b38	0.00310834	6.650279048587422	6.601230118728877	0	0	1	0	0	0	0	0	0	0	0	0	0	1	20.0	0.001	-11.355830422632756	5.257723785183282	-0.332809024743284	0.0	True	False	True	False	False	False	0.0	0.0027244634222003115
chr1_233260549_A_G_b38	0.00602532	6.650279048587422	6.601230118728877	0	0	1	0	0	0	0	0	0	0	0	0	0	1	20.0	0.001	-11.355830422632756	5.257723785183282	-0.332809024743284	0.0	True	False	True	False	False	False	0.0	0.0027244634222003115
chr2_55307863_C_A_b38	0.00120405	7.238496840894365	4.736198448394496	0	0	0	1	0	0	0	0	0	0	0	1	0	1	40.0	0.121	2.629632531603631	0.6066722803346831	0.5064834489467458	0.0	True	False	True	False	False	False	0.0	0.002724458583454335
chr2_55307863_C_A_b38	0.00120405	7.238496840894365	4.736198448394496	0	0	0	1	0	0	0	0	0	0	0	1	0	1	40.0	0.121	2.629632531603631	0.6066722803346831	0.5064834489467458	0.0	True	False	True	False	False	False	0.0	0.002724458583454335
chr10_69357691_G_A_b38	0.00175458	7.699389406256737	7.698936199813447	0	0	1	0	0	1	0	0	1	0	0	1	0	1	60.0	0.001	-4.456510906194864	1.8888442457090555	-1.1994991846907863	0.0	True	False	True	False	False	False		0.002724442320143417
chr20_5960028_T_C_b38	0.0191395	7.172424577124845	7.172424577124845	0	0	0	1	0	0	0	0	0	0	0	0	0	1	40.0	0.0	-1.433692482851198	0.619594679502538	3.905860946067776	0.0	True	False	True	False	False	False	0.0	0.002724432588233039
chr20_5960028_T_C_b38	0.0191395	7.172424577124845	7.172424577124845	0	0	0	1	0	0	0	0	0	0	0	0	0	1	40.0	0.0	-1.433692482851198	0.619594679502538	3.905860946067776	0.0	True	False	True	False	False	False	0.0	0.002724432588233039
chr20_5960028_T_C_b38	0.011613	7.172424577124845	7.172424577124845	0	0	0	1	0	0	0	0	0	0	0	0	0	1	40.0	0.0	-1.433692482851198	0.619594679502538	3.905860946067776	0.0	True	False	True	False	False	False	0.0	0.002724432588233039
chr20_5960028_T_C_b38	0.011613	7.172424577124845	7.172424577124845	0	0	0	1	0	0	0	0	0	0	0	0	0	1	40.0	0.0	-1.433692482851198	0.619594679502538	3.905860946067776	0.0	True	False	True	False	False	False	0.0	0.002724432588233039
chr3_113905844_C_T_b38	0.00346609	7.360739903058278	7.360739903058278	0	0	0	0	0	0	0	0	0	0	0	0	0	1	60.0	0.0	-4.400202791213075	0.7291269287319704	4.239238718012729	0.0	True	False	True	False	False	False	0.0	0.002724409030231905
chr2_86459162_C_T_b38	0.0107916	7.4205789054108005	7.388327859577107	0	0	0	1	0	1	0	0	1	0	0	1	0	1	40.0	0.0	-1.888312054166719	0.6517033500652452	-0.4737544622267364	0.7693474128854092	True	False	True	False	False	False	0.0	0.002724390040430679
chr19_45588082_T_C_b38	0.00101849	8.437283808187935	7.427738840532894	0	0	1	0	1	1	0	1	1	1	1	1	1	1	60.0	0.0	2.735630330812651	0.0	-4.308977812645388	0.0	True	False	True	False	False	False	0.0	0.0027243689553932506
chr19_45588082_T_C_b38	0.0011852	8.437283808187935	7.427738840532894	0	0	1	0	1	1	0	1	1	1	1	1	1	1	60.0	0.0	2.735630330812651	0.0	-4.308977812645388	0.0	True	False	True	False	False	False	0.0	0.0027243689553932506
chr9_136407597_A_T_b38	0.00117552	8.052933036797567	3.6109179126442243	0	1	1	0	0	1	0	0	1	1	0	1	0	1	60.0	0.0	-4.95958961385564	0.0	13.157057275338492	0.0	True	False	True	False	False	False	0.0	0.0027243497307225507
chr9_136407597_A_T_b38	0.00117552	8.052933036797567	3.6109179126442243	0	1	1	0	0	1	0	0	1	1	0	1	0	1	60.0	0.0	-4.95958961385564	0.0	13.157057275338492	0.0	True	False	True	False	False	False	0.0	0.0027243497307225507
chr9_136407597_A_T_b38	0.00117552	8.052933036797567	3.6109179126442243	0	1	1	0	0	1	0	0	1	1	0	1	0	1	60.0	0.0	-4.95958961385564	0.0	13.157057275338492	0.0	True	False	True	False	False	False	0.0	0.0027243497307225507
chr5_41748142_G_A_b38	0.00160619	7.290292882446597	7.233455418621439	0	0	0	0	0	1	0	0	1	0	0	1	0	1	40.0	0.0	-3.779910432657548	1.3745379049377142	-0.0105075682565995	1.6191452395984027	True	False	True	False	False	False	0.0	0.0027243485660951574
chr5_41748142_G_A_b38	0.00104994	7.290292882446597	7.233455418621439	0	0	0	0	0	1	0	0	1	0	0	1	0	1	40.0	0.0	-3.779910432657548	1.3745379049377142	-0.0105075682565995	1.6191452395984027	True	False	True	False	False	False	0.0	0.0027243485660951574
chr7_2214079_G_A_b38	0.00215035	7.560601162768557	6.693323668269949	0	0	0	0	1	0	0	0	0	1	0	1	0	1	60.0	0.0	1.3826960801474808	4.8108008900772585	1.9107668557466084	0.15834986906290283	True	False	True	False	False	False	0.0	0.002724346227548691
chr7_2214079_G_A_b38	0.00215035	7.560601162768557	6.693323668269949	0	0	0	0	1	0	0	0	0	1	0	1	0	1	60.0	0.0	1.3826960801474808	4.8108008900772585	1.9107668557466084	0.15834986906290283	True	False	True	False	False	False	0.0	0.002724346227548691
chr5_132202167_T_G_b38	0.00248555	7.366445148327599	7.365812837209472	0	0	0	0	0	0	0	0	0	0	0	1	0	1	40.0	0.549	-5.423516748298382	0.0	6.924023553379634	0.0	True	False	True	False	False	False	0.0	0.0027243444364641036
chr5_132202167_T_G_b38	0.00248555	7.366445148327599	7.365812837209472	0	0	0	0	0	0	0	0	0	0	0	1	0	1	40.0	0.549	-5.423516748298382	0.0	6.924023553379634	0.0	True	False	True	False	False	False	0.0	0.0027243444364641036
chr5_132202167_T_G_b38	0.00248555	7.366445148327599	7.365812837209472	0	0	0	0	0	0	0	0	0	0	0	1	0	1	40.0	0.549	-5.423516748298382	0.0	6.924023553379634	0.0	True	False	True	False	False	False	0.0	0.0027243444364641036
chr5_132202167_T_G_b38	0.00248555	7.366445148327599	7.365812837209472	0	0	0	0	0	0	0	0	0	0	0	1	0	1	40.0	0.549	-5.423516748298382	0.0	6.924023553379634	0.0	True	False	True	False	False	False	0.0	0.0027243444364641036
chr5_132202167_T_G_b38	0.00248555	7.366445148327599	7.365812837209472	0	0	0	0	0	0	0	0	0	0	0	1	0	1	40.0	0.549	-5.423516748298382	0.0	6.924023553379634	0.0	True	False	True	False	False	False	0.0	0.0027243444364641036
chr5_132202167_T_G_b38	0.00248555	7.366445148327599	7.365812837209472	0	0	0	0	0	0	0	0	0	0	0	1	0	1	40.0	0.549	-5.423516748298382	0.0	6.924023553379634	0.0	True	False	True	False	False	False	0.0	0.0027243444364641036
chr5_132202167_T_G_b38	0.00248555	7.366445148327599	7.365812837209472	0	0	0	0	0	0	0	0	0	0	0	1	0	1	40.0	0.549	-5.423516748298382	0.0	6.924023553379634	0.0	True	False	True	False	False	False	0.0	0.0027243444364641036
chr5_132202167_T_G_b38	0.00248555	7.366445148327599	7.365812837209472	0	0	0	0	0	0	0	0	0	0	0	1	0	1	40.0	0.549	-5.423516748298382	0.0	6.924023553379634	0.0	True	False	True	False	False	False	0.0	0.0027243444364641036
chr1_167436801_C_T_b38	0.245628	7.221105098182496	7.221105098182496	0	0	0	0	1	1	0	0	1	0	0	1	0	0	50.0	0.011	-0.090847660088522	0.0	-0.6030852960101711	1.0470480898150498	True	False	True	False	False	False	0.0	0.002724343235917813
chr17_82941631_C_T_b38	0.00794155	8.183955717304954	5.455321115357702	1	0	1	0	0	0	0	0	0	0	0	1	0	1	60.0	0.0	-7.824900448342984	0.3063119199550286	-0.7347804653925323	0.0	False	True	True	False	False	False	0.0	0.0027243362706648147
chr17_82941631_C_T_b38	0.00794155	8.183955717304954	5.455321115357702	1	0	1	0	0	0	0	0	0	0	0	1	0	1	60.0	0.0	-7.824900448342984	0.3063119199550286	-0.7347804653925323	0.0	False	True	True	False	False	False	0.0	0.0027243362706648147
chr17_82941631_C_T_b38	0.00794155	8.183955717304954	5.455321115357702	1	0	1	0	0	0	0	0	0	0	0	1	0	1	60.0	0.0	-7.824900448342984	0.3063119199550286	-0.7347804653925323	0.0	False	True	True	False	False	False	0.0	0.0027243362706648147
chr3_108617356_G_A_b38	0.0103597	6.551080335043404	6.551080335043404	0	0	0	0	0	0	0	0	0	0	0	0	0	0	20.0	0.002	-3.531151129889544	4.052663549226384	-1.455698044669873	0.0	True	False	True	False	False	False	0.0	0.00272432758356981
chr3_108617356_G_A_b38	0.0103597	6.551080335043404	6.551080335043404	0	0	0	0	0	0	0	0	0	0	0	0	0	0	20.0	0.002	-3.531151129889544	4.052663549226384	-1.455698044669873	0.0	True	False	True	False	False	False	0.0	0.00272432758356981
chr3_108617356_G_A_b38	0.0124101	6.551080335043404	6.551080335043404	0	0	0	0	0	0	0	0	0	0	0	0	0	0	20.0	0.002	-3.531151129889544	4.052663549226384	-1.455698044669873	0.0	True	False	True	False	False	False	0.0	0.00272432758356981
chr3_108617356_G_A_b38	0.0124101	6.551080335043404	6.551080335043404	0	0	0	0	0	0	0	0	0	0	0	0	0	0	20.0	0.002	-3.531151129889544	4.052663549226384	-1.455698044669873	0.0	True	False	True	False	False	False	0.0	0.00272432758356981
chr8_22078762_T_G_b38	0.00169821	7.301822342137932	7.257002707092073	0	0	1	1	0	0	0	0	0	0	0	0	0	1	40.0	0.001	-4.988889855394189	1.1015149982365822	4.134275837994785	0.0	True	False	True	False	False	False	0.0	0.0027243273957036993
chr8_22078762_T_G_b38	0.00169821	7.301822342137932	7.257002707092073	0	0	1	1	0	0	0	0	0	0	0	0	0	1	40.0	0.001	-4.988889855394189	1.1015149982365822	4.134275837994785	0.0	True	False	True	False	False	False	0.0	0.0027243273957036993
chr8_22078762_T_G_b38	0.00169821	7.301822342137932	7.257002707092073	0	0	1	1	0	0	0	0	0	0	0	0	0	1	40.0	0.001	-4.988889855394189	1.1015149982365822	4.134275837994785	0.0	True	False	True	False	False	False	0.0	0.0027243273957036993
chr3_51227044_A_G_b38	0.00183951	7.489412083508719	5.476463551931511	0	0	0	1	0	0	0	0	0	0	0	0	0	0	50.0	0.002	6.29688068265639	9.238726420981768	3.756864566036256	0.0	True	False	True	False	False	False	0.0	0.002724317254912984
chr3_51227044_A_G_b38	0.00362687	7.489412083508719	5.476463551931511	0	0	0	1	0	0	0	0	0	0	0	0	0	0	50.0	0.002	6.29688068265639	9.238726420981768	3.756864566036256	0.0	True	False	True	False	False	False	0.0	0.002724317254912984
chr3_51227044_A_G_b38	0.00362687	7.489412083508719	5.476463551931511	0	0	0	1	0	0	0	0	0	0	0	0	0	0	50.0	0.002	6.29688068265639	9.238726420981768	3.756864566036256	0.0	True	False	True	False	False	False	0.0	0.002724317254912984
chr3_51227044_A_G_b38	0.00183951	7.489412083508719	5.476463551931511	0	0	0	1	0	0	0	0	0	0	0	0	0	0	50.0	0.002	6.29688068265639	9.238726420981768	3.756864566036256	0.0	True	False	True	False	False	False	0.0	0.002724317254912984
chr5_112777981_G_A_b38	0.00600788	7.716460800176355	5.945420608606575	0	0	1	0	0	0	0	0	0	0	0	1	0	1	40.0	1.0	-9.706698919561498	0.0	9.875827996149525	0.0	True	False	True	False	False	False	0.0	0.002724315080481697
chr5_112777981_G_A_b38	0.00600788	7.716460800176355	5.945420608606575	0	0	1	0	0	0	0	0	0	0	0	1	0	1	40.0	1.0	-9.706698919561498	0.0	9.875827996149525	0.0	True	False	True	False	False	False	0.0	0.002724315080481697
chr12_27320686_T_C_b38	0.0419013	7.142036574706803	7.142036574706803	0	0	1	0	0	1	0	0	1	0	0	1	0	1	20.0	0.0	-9.884524804127572	1.0997728173214103	4.420632335212737	0.0	True	False	True	False	False	False	0.0	0.002724314799949417
chr7_139143689_A_G_b38	0.00327339	7.233455418621439	7.233455418621439	0	0	1	1	0	0	0	0	0	0	0	1	0	0	30.0	0.001	5.065457638251529	5.929399571683917	4.635365267737804	0.0	True	False	True	False	False	False	0.0	0.002724280843568428
chr7_139143689_A_G_b38	0.00569634	7.233455418621439	7.233455418621439	0	0	1	1	0	0	0	0	0	0	0	1	0	0	30.0	0.001	5.065457638251529	5.929399571683917	4.635365267737804	0.0	True	False	True	False	False	False	0.0	0.002724280843568428
chr17_75511785_A_C_b38	0.130067	7.793174347189205	7.5485559791698735	0	0	1	0	1	1	1	1	1	1	0	1	1	0	60.0	0.0	-5.697500648069893	0.0	2.514989158198865	0.0	True	False	True	False	False	False	0.0	0.0027242777477912727
chr17_75511785_A_C_b38	0.130067	7.793174347189205	7.5485559791698735	0	0	1	0	1	1	1	1	1	1	0	1	1	0	60.0	0.0	-5.697500648069893	0.0	2.514989158198865	0.0	True	False	True	False	False	False	0.0	0.0027242777477912727
chr17_75511785_A_C_b38	0.130067	7.793174347189205	7.5485559791698735	0	0	1	0	1	1	1	1	1	1	0	1	1	0	60.0	0.0	-5.697500648069893	0.0	2.514989158198865	0.0	True	False	True	False	False	False	0.0	0.0027242777477912727
chr17_75511785_A_C_b38	0.130067	7.793174347189205	7.5485559791698735	0	0	1	0	1	1	1	1	1	1	0	1	1	0	60.0	0.0	-5.697500648069893	0.0	2.514989158198865	0.0	True	False	True	False	False	False	0.0	0.0027242777477912727
chr17_75511785_A_C_b38	0.130067	7.793174347189205	7.5485559791698735	0	0	1	0	1	1	1	1	1	1	0	1	1	0	60.0	0.0	-5.697500648069893	0.0	2.514989158198865	0.0	True	False	True	False	False	False	0.0	0.0027242777477912727
chr1_68160014_C_T_b38	0.00232205	6.79346613258001	6.643789733147672	0	0	0	0	0	0	0	0	0	0	0	1	0	1	20.0	0.0	1.175256986306143	5.06785930675418	-0.7165317455614257	1.1681967674631584	True	False	True	False	False	False	0.0	0.002724275818506481
chr1_68160014_C_T_b38	0.00232205	6.79346613258001	6.643789733147672	0	0	0	0	0	0	0	0	0	0	0	1	0	1	20.0	0.0	1.175256986306143	5.06785930675418	-0.7165317455614257	1.1681967674631584	True	False	True	False	False	False	0.0	0.002724275818506481
chr1_68160014_C_T_b38	0.0015082	6.79346613258001	6.643789733147672	0	0	0	0	0	0	0	0	0	0	0	1	0	1	20.0	0.0	1.175256986306143	5.06785930675418	-0.7165317455614257	1.1681967674631584	True	False	True	False	False	False	0.0	0.002724275818506481
chr1_68160014_C_T_b38	0.00232205	6.79346613258001	6.643789733147672	0	0	0	0	0	0	0	0	0	0	0	1	0	1	20.0	0.0	1.175256986306143	5.06785930675418	-0.7165317455614257	1.1681967674631584	True	False	True	False	False	False	0.0	0.002724275818506481
chr1_68160014_C_T_b38	0.00232205	6.79346613258001	6.643789733147672	0	0	0	0	0	0	0	0	0	0	0	1	0	1	20.0	0.0	1.175256986306143	5.06785930675418	-0.7165317455614257	1.1681967674631584	True	False	True	False	False	False	0.0	0.002724275818506481
chr1_68160014_C_T_b38	0.00232205	6.79346613258001	6.643789733147672	0	0	0	0	0	0	0	0	0	0	0	1	0	1	20.0	0.0	1.175256986306143	5.06785930675418	-0.7165317455614257	1.1681967674631584	True	False	True	False	False	False	0.0	0.002724275818506481
chr1_68160014_C_T_b38	0.0015082	6.79346613258001	6.643789733147672	0	0	0	0	0	0	0	0	0	0	0	1	0	1	20.0	0.0	1.175256986306143	5.06785930675418	-0.7165317455614257	1.1681967674631584	True	False	True	False	False	False	0.0	0.002724275818506481
chr1_68160014_C_T_b38	0.0015082	6.79346613258001	6.643789733147672	0	0	0	0	0	0	0	0	0	0	0	1	0	1	20.0	0.0	1.175256986306143	5.06785930675418	-0.7165317455614257	1.1681967674631584	True	False	True	False	False	False	0.0	0.002724275818506481
chr1_68160014_C_T_b38	0.0015082	6.79346613258001	6.643789733147672	0	0	0	0	0	0	0	0	0	0	0	1	0	1	20.0	0.0	1.175256986306143	5.06785930675418	-0.7165317455614257	1.1681967674631584	True	False	True	False	False	False	0.0	0.002724275818506481
chr1_68160014_C_T_b38	0.0015082	6.79346613258001	6.643789733147672	0	0	0	0	0	0	0	0	0	0	0	1	0	1	20.0	0.0	1.175256986306143	5.06785930675418	-0.7165317455614257	1.1681967674631584	True	False	True	False	False	False	0.0	0.002724275818506481
chr9_69474904_A_G_b38	0.00119264	7.0431599159883405	7.042286171939743	0	0	1	0	1	1	0	0	1	0	0	1	0	0	20.0	0.0	-4.715224835441675	0.3554614689559701	-0.1224296478631288	0.0	True	False	True	False	False	False	0.0	0.002724274967074115
chr15_65205553_G_T_b38	0.00470846	7.1592919047975645	4.477336814478207	0	0	0	1	1	0	0	0	0	0	0	1	0	0	40.0	0.011	-19.45095225165778	0.0	4.432246823259931	0.0	True	False	True	False	False	False	0.3219	0.002724271214258136
chr22_20129821_G_T_b38	0.00508969	8.414938957377482	5.634789603169249	0	0	0	1	0	1	0	1	1	1	0	1	0	1	70.0	0.0	1.5502179386879271	1.5491412454252746	6.255688074152168	0.0	True	False	True	False	False	False	0.0	0.002724270419863268
chr22_20129821_G_T_b38	0.00334273	8.414938957377482	5.634789603169249	0	0	0	1	0	1	0	1	1	1	0	1	0	1	70.0	0.0	1.5502179386879271	1.5491412454252746	6.255688074152168	0.0	True	False	True	False	False	False	0.0	0.002724270419863268
chr22_20129821_G_T_b38	0.00508969	8.414938957377482	5.634789603169249	0	0	0	1	0	1	0	1	1	1	0	1	0	1	70.0	0.0	1.5502179386879271	1.5491412454252746	6.255688074152168	0.0	True	False	True	False	False	False	0.0	0.002724270419863268
chr22_20129821_G_T_b38	0.00334273	8.414938957377482	5.634789603169249	0	0	0	1	0	1	0	1	1	1	0	1	0	1	70.0	0.0	1.5502179386879271	1.5491412454252746	6.255688074152168	0.0	True	False	True	False	False	False	0.0	0.002724270419863268
chr7_116780504_C_A_b38	0.0013533	7.374001859350161	7.302496423727326	0	0	1	0	0	1	0	0	1	1	0	1	0	1	40.0	0.005	-14.223760169207305	4.410953945807071	5.137574150601587	0.0	True	False	True	False	False	False	0.0	0.002724260239549421
chr7_116780504_C_A_b38	0.0013533	7.374001859350161	7.302496423727326	0	0	1	0	0	1	0	0	1	1	0	1	0	1	40.0	0.005	-14.223760169207305	4.410953945807071	5.137574150601587	0.0	True	False	True	False	False	False	0.0	0.002724260239549421
chr17_68886325_T_G_b38	0.107587	7.074963197966044	6.163314804034641	0	0	1	0	0	0	0	0	0	0	0	1	0	0	40.0	0.0	4.900676907018249	0.0	4.028465276942605	0.0	True	False	True	False	False	False	0.0	0.002724255068394242
chr17_68886325_T_G_b38	0.107587	7.074963197966044	6.163314804034641	0	0	1	0	0	0	0	0	0	0	0	1	0	0	40.0	0.0	4.900676907018249	0.0	4.028465276942605	0.0	True	False	True	False	False	False	0.0	0.002724255068394242
chr17_68886325_T_G_b38	0.107587	7.074963197966044	6.163314804034641	0	0	1	0	0	0	0	0	0	0	0	1	0	0	40.0	0.0	4.900676907018249	0.0	4.028465276942605	0.0	True	False	True	False	False	False	0.0	0.002724255068394242
chr19_15675714_A_C_b38	0.0026641	7.689828668736484	7.59488438721652	0	0	0	0	1	1	0	0	1	0	0	1	0	1	60.0	0.0	-4.820442359883751	0.0	3.212733435676043	0.0	True	False	True	False	False	False	0.0	0.0027242479878797693
chr19_15675714_A_C_b38	0.0026641	7.689828668736484	7.59488438721652	0	0	0	0	1	1	0	0	1	0	0	1	0	1	60.0	0.0	-4.820442359883751	0.0	3.212733435676043	0.0	True	False	True	False	False	False	0.0	0.0027242479878797693
chr19_15675714_A_C_b38	0.0026641	7.689828668736484	7.59488438721652	0	0	0	0	1	1	0	0	1	0	0	1	0	1	60.0	0.0	-4.820442359883751	0.0	3.212733435676043	0.0	True	False	True	False	False	False	0.0	0.0027242479878797693
chr2_102345886_C_G_b38	0.0231698	7.869783902530146	5.365976015021851	1	0	0	0	0	0	0	1	0	0	0	0	0	1	60.0	0.0	-9.666877336226726	0.0	-0.7905735393867985	0.0	False	True	True	False	False	False	0.0	0.0027242479169379986
chr2_102345886_C_G_b38	0.0231698	7.869783902530146	5.365976015021851	1	0	0	0	0	0	0	1	0	0	0	0	0	1	60.0	0.0	-9.666877336226726	0.0	-0.7905735393867985	0.0	False	True	True	False	False	False	0.0	0.0027242479169379986
chr2_102345886_C_G_b38	0.0231698	7.869783902530146	5.365976015021851	1	0	0	0	0	0	0	1	0	0	0	0	0	1	60.0	0.0	-9.666877336226726	0.0	-0.7905735393867985	0.0	False	True	True	False	False	False	0.0	0.0027242479169379986
chr17_45989629_C_T_b38	0.0030497	7.579678823090456	5.517452896464707	0	0	0	1	0	0	0	0	0	0	0	1	0	0	70.0	0.0	-1.4028879329572272	3.2410073376190973	0.2238214810333261	0.0	True	False	True	False	False	False	0.0	0.002724225241763693
chr17_45989629_C_T_b38	0.00265078	7.579678823090456	5.517452896464707	0	0	0	1	0	0	0	0	0	0	0	1	0	0	70.0	0.0	-1.4028879329572272	3.2410073376190973	0.2238214810333261	0.0	True	False	True	False	False	False	0.0	0.002724225241763693
chr17_45989629_C_T_b38	0.00265078	7.579678823090456	5.517452896464707	0	0	0	1	0	0	0	0	0	0	0	1	0	0	70.0	0.0	-1.4028879329572272	3.2410073376190973	0.2238214810333261	0.0	True	False	True	False	False	False	0.0	0.002724225241763693
chr17_45989629_C_T_b38	0.00265078	7.579678823090456	5.517452896464707	0	0	0	1	0	0	0	0	0	0	0	1	0	0	70.0	0.0	-1.4028879329572272	3.2410073376190973	0.2238214810333261	0.0	True	False	True	False	False	False	0.0	0.002724225241763693
chr17_45989629_C_T_b38	0.00265078	7.579678823090456	5.517452896464707	0	0	0	1	0	0	0	0	0	0	0	1	0	0	70.0	0.0	-1.4028879329572272	3.2410073376190973	0.2238214810333261	0.0	True	False	True	False	False	False	0.0	0.002724225241763693
chr17_45989629_C_T_b38	0.00265078	7.579678823090456	5.517452896464707	0	0	0	1	0	0	0	0	0	0	0	1	0	0	70.0	0.0	-1.4028879329572272	3.2410073376190973	0.2238214810333261	0.0	True	False	True	False	False	False	0.0	0.002724225241763693
chr17_45989629_C_T_b38	0.00265078	7.579678823090456	5.517452896464707	0	0	0	1	0	0	0	0	0	0	0	1	0	0	70.0	0.0	-1.4028879329572272	3.2410073376190973	0.2238214810333261	0.0	True	False	True	False	False	False	0.0	0.002724225241763693
chr17_45989629_C_T_b38	0.00373233	7.579678823090456	5.517452896464707	0	0	0	1	0	0	0	0	0	0	0	1	0	0	70.0	0.0	-1.4028879329572272	3.2410073376190973	0.2238214810333261	0.0	True	False	True	False	False	False	0.0	0.002724225241763693
chr17_45989629_C_T_b38	0.0030497	7.579678823090456	5.517452896464707	0	0	0	1	0	0	0	0	0	0	0	1	0	0	70.0	0.0	-1.4028879329572272	3.2410073376190973	0.2238214810333261	0.0	True	False	True	False	False	False	0.0	0.002724225241763693
chr17_45989629_C_T_b38	0.0030497	7.579678823090456	5.517452896464707	0	0	0	1	0	0	0	0	0	0	0	1	0	0	70.0	0.0	-1.4028879329572272	3.2410073376190973	0.2238214810333261	0.0	True	False	True	False	False	False	0.0	0.002724225241763693
chr17_45989629_C_T_b38	0.0030497	7.579678823090456	5.517452896464707	0	0	0	1	0	0	0	0	0	0	0	1	0	0	70.0	0.0	-1.4028879329572272	3.2410073376190973	0.2238214810333261	0.0	True	False	True	False	False	False	0.0	0.002724225241763693
chr17_45989629_C_T_b38	0.0030497	7.579678823090456	5.517452896464707	0	0	0	1	0	0	0	0	0	0	0	1	0	0	70.0	0.0	-1.4028879329572272	3.2410073376190973	0.2238214810333261	0.0	True	False	True	False	False	False	0.0	0.002724225241763693
chr17_45989629_C_T_b38	0.0030497	7.579678823090456	5.517452896464707	0	0	0	1	0	0	0	0	0	0	0	1	0	0	70.0	0.0	-1.4028879329572272	3.2410073376190973	0.2238214810333261	0.0	True	False	True	False	False	False	0.0	0.002724225241763693
chr17_45989629_C_T_b38	0.0030497	7.579678823090456	5.517452896464707	0	0	0	1	0	0	0	0	0	0	0	1	0	0	70.0	0.0	-1.4028879329572272	3.2410073376190973	0.2238214810333261	0.0	True	False	True	False	False	False	0.0	0.002724225241763693
chr17_45989629_C_T_b38	0.00373233	7.579678823090456	5.517452896464707	0	0	0	1	0	0	0	0	0	0	0	1	0	0	70.0	0.0	-1.4028879329572272	3.2410073376190973	0.2238214810333261	0.0	True	False	True	False	False	False	0.0	0.002724225241763693
chr17_45989629_C_T_b38	0.00373233	7.579678823090456	5.517452896464707	0	0	0	1	0	0	0	0	0	0	0	1	0	0	70.0	0.0	-1.4028879329572272	3.2410073376190973	0.2238214810333261	0.0	True	False	True	False	False	False	0.0	0.002724225241763693
chr17_45989629_C_T_b38	0.00373233	7.579678823090456	5.517452896464707	0	0	0	1	0	0	0	0	0	0	0	1	0	0	70.0	0.0	-1.4028879329572272	3.2410073376190973	0.2238214810333261	0.0	True	False	True	False	False	False	0.0	0.002724225241763693
chr17_45989629_C_T_b38	0.00373233	7.579678823090456	5.517452896464707	0	0	0	1	0	0	0	0	0	0	0	1	0	0	70.0	0.0	-1.4028879329572272	3.2410073376190973	0.2238214810333261	0.0	True	False	True	False	False	False	0.0	0.002724225241763693
chr17_45989629_C_T_b38	0.00373233	7.579678823090456	5.517452896464707	0	0	0	1	0	0	0	0	0	0	0	1	0	0	70.0	0.0	-1.4028879329572272	3.2410073376190973	0.2238214810333261	0.0	True	False	True	False	False	False	0.0	0.002724225241763693
chr17_45989629_C_T_b38	0.00265078	7.579678823090456	5.517452896464707	0	0	0	1	0	0	0	0	0	0	0	1	0	0	70.0	0.0	-1.4028879329572272	3.2410073376190973	0.2238214810333261	0.0	True	False	True	False	False	False	0.0	0.002724225241763693
chr17_45989629_C_T_b38	0.00373233	7.579678823090456	5.517452896464707	0	0	0	1	0	0	0	0	0	0	0	1	0	0	70.0	0.0	-1.4028879329572272	3.2410073376190973	0.2238214810333261	0.0	True	False	True	False	False	False	0.0	0.002724225241763693
chr3_53798685_G_A_b38	0.00169437	7.355641102974253	7.101675971619444	0	0	0	0	0	0	0	0	0	0	0	1	0	0	60.0	0.0	-5.110124921943652	0.0	5.794930607512143	0.7201307958014951	True	False	True	False	False	False	0.0	0.002724198652446311
chr11_699918_G_A_b38	0.0027966	8.079927770758275	7.560080465021827	0	0	0	0	0	1	0	1	1	1	0	1	0	1	60.0	0.001	3.604043278519404	0.0	5.941699594303564	0.0	True	False	True	False	False	False	0.0	0.002724198256863966
chr11_699918_G_A_b38	0.0027966	8.079927770758275	7.560080465021827	0	0	0	0	0	1	0	1	1	1	0	1	0	1	60.0	0.001	3.604043278519404	0.0	5.941699594303564	0.0	True	False	True	False	False	False	0.0	0.002724198256863966
chr11_699918_G_A_b38	0.0027966	8.079927770758275	7.560080465021827	0	0	0	0	0	1	0	1	1	1	0	1	0	1	60.0	0.001	3.604043278519404	0.0	5.941699594303564	0.0	True	False	True	False	False	False	0.0	0.002724198256863966
chr11_699918_G_A_b38	0.0027966	8.079927770758275	7.560080465021827	0	0	0	0	0	1	0	1	1	1	0	1	0	1	60.0	0.001	3.604043278519404	0.0	5.941699594303564	0.0	True	False	True	False	False	False	0.0	0.002724198256863966
chr11_699918_G_A_b38	0.0027966	8.079927770758275	7.560080465021827	0	0	0	0	0	1	0	1	1	1	0	1	0	1	60.0	0.001	3.604043278519404	0.0	5.941699594303564	0.0	True	False	True	False	False	False	0.0	0.002724198256863966
chr9_114386047_T_C_b38	0.0264601	7.503289630675082	7.502738210754851	0	0	1	0	1	1	1	1	1	1	0	1	1	0	40.0	0.0	-6.811271263960593	0.0	4.368500133281266	0.0	True	False	True	False	False	False	0.0	0.002724189845223354
chr1_86379046_C_T_b38	0.0167439	7.874358824729881	7.874358824729881	0	0	0	1	0	0	0	1	0	0	0	1	0	1	60.0	0.023	3.8885198587302297	6.894111005249541	-1.974783065007316	0.0	True	False	True	False	False	False	0.0	0.002724179117177961
chr19_8480965_A_G_b38	0.00921328	7.717351272185329	6.222576268071369	0	0	1	0	1	1	0	1	1	1	0	1	0	1	40.0	0.0	5.5499358564127	0.0	0.983609236134626	0.0	True	False	True	False	False	False	0.0	0.0027241788405981114
chr5_134719537_C_T_b38	0.00818482	7.21890970761906	7.21890970761906	0	0	1	0	0	0	0	0	0	0	0	1	0	1	40.0	0.005	-1.5135473460620048	0.0	3.004241542623916	1.83235205743798	True	False	True	False	False	False	0.0	0.0027241704737173866
chr6_119001661_C_T_b38	0.00338403	7.122059881629142	7.121252453244542	0	0	0	0	0	0	0	0	0	0	0	0	0	1	40.0	0.001	-6.042353328178325	0.2210587130786736	10.416532882890143	8.042324377837216	True	False	True	False	False	False	0.0	0.0027241653525343196
chr6_119001661_C_T_b38	0.00338403	7.122059881629142	7.121252453244542	0	0	0	0	0	0	0	0	0	0	0	0	0	1	40.0	0.001	-6.042353328178325	0.2210587130786736	10.416532882890143	8.042324377837216	True	False	True	False	False	False	0.0	0.0027241653525343196
chr10_124405903_G_A_b38	0.0130714	8.027150106832774	3.295836866004329	1	0	1	0	0	0	0	0	0	0	0	1	0	1	40.0	0.0	-11.776975966699958	7.232639364935725	1.6140165671367654	0.0	False	True	True	False	False	False	0.0	0.0027241563648400485
chr10_124405903_G_A_b38	0.0130714	8.027150106832774	3.295836866004329	1	0	1	0	0	0	0	0	0	0	0	1	0	1	40.0	0.0	-11.776975966699958	7.232639364935725	1.6140165671367654	0.0	False	True	True	False	False	False	0.0	0.0027241563648400485
chr10_124405903_G_A_b38	0.0130714	8.027150106832774	3.295836866004329	1	0	1	0	0	0	0	0	0	0	0	1	0	1	40.0	0.0	-11.776975966699958	7.232639364935725	1.6140165671367654	0.0	False	True	True	False	False	False	0.0	0.0027241563648400485
chr1_44282443_G_C_b38	0.00101099	7.80994708647679	7.341483852363161	0	0	0	0	1	1	0	1	1	0	0	1	0	1	60.0	0.001	-3.103026536477999	0.0	8.37212021582451	0.0	True	False	True	False	False	False	0.0	0.0027241508133391337
chr3_191374467_T_C_b38	0.013839	7.023758954738443	6.38856140554563	0	0	0	0	1	1	0	0	1	0	0	1	0	1	30.0	0.0	0.0589444307367149	0.0	2.273023408076341	0.0936630945180208	True	False	True	False	False	False	0.0	0.002724148889700645
chr3_191374467_T_C_b38	0.0163794	7.023758954738443	6.38856140554563	0	0	0	0	1	1	0	0	1	0	0	1	0	1	30.0	0.0	0.0589444307367149	0.0	2.273023408076341	0.0936630945180208	True	False	True	False	False	False	0.0	0.002724148889700645
chr3_191374467_T_C_b38	0.0163794	7.023758954738443	6.38856140554563	0	0	0	0	1	1	0	0	1	0	0	1	0	1	30.0	0.0	0.0589444307367149	0.0	2.273023408076341	0.0936630945180208	True	False	True	False	False	False	0.0	0.002724148889700645
chr3_191374467_T_C_b38	0.013839	7.023758954738443	6.38856140554563	0	0	0	0	1	1	0	0	1	0	0	1	0	1	30.0	0.0	0.0589444307367149	0.0	2.273023408076341	0.0936630945180208	True	False	True	False	False	False	0.0	0.002724148889700645
chr20_62823187_A_G_b38	0.00392799	7.604396348796338	6.320768294250582	0	0	0	1	0	1	0	1	1	1	0	1	1	0	30.0	0.0	-0.978144609049606	0.0553814078275632	4.4872666325897015	0.0	True	False	True	False	False	False	0.0	0.002724136251293839
chr20_62823187_A_G_b38	0.00211904	7.604396348796338	6.320768294250582	0	0	0	1	0	1	0	1	1	1	0	1	1	0	30.0	0.0	-0.978144609049606	0.0553814078275632	4.4872666325897015	0.0	True	False	True	False	False	False	0.0	0.002724136251293839
chr20_62823187_A_G_b38	0.00392799	7.604396348796338	6.320768294250582	0	0	0	1	0	1	0	1	1	1	0	1	1	0	30.0	0.0	-0.978144609049606	0.0553814078275632	4.4872666325897015	0.0	True	False	True	False	False	False	0.0	0.002724136251293839
chr20_62823187_A_G_b38	0.00211904	7.604396348796338	6.320768294250582	0	0	0	1	0	1	0	1	1	1	0	1	1	0	30.0	0.0	-0.978144609049606	0.0553814078275632	4.4872666325897015	0.0	True	False	True	False	False	False	0.0	0.002724136251293839
chr20_62823187_A_G_b38	0.00211904	7.604396348796338	6.320768294250582	0	0	0	1	0	1	0	1	1	1	0	1	1	0	30.0	0.0	-0.978144609049606	0.0553814078275632	4.4872666325897015	0.0	True	False	True	False	False	False	0.0	0.002724136251293839
chr20_62823187_A_G_b38	0.00193891	7.604396348796338	6.320768294250582	0	0	0	1	0	1	0	1	1	1	0	1	1	0	30.0	0.0	-0.978144609049606	0.0553814078275632	4.4872666325897015	0.0	True	False	True	False	False	False	0.0	0.002724136251293839
chr20_62823187_A_G_b38	0.00122949	7.604396348796338	6.320768294250582	0	0	0	1	0	1	0	1	1	1	0	1	1	0	30.0	0.0	-0.978144609049606	0.0553814078275632	4.4872666325897015	0.0	True	False	True	False	False	False	0.0	0.002724136251293839
chr20_62823187_A_G_b38	0.00211904	7.604396348796338	6.320768294250582	0	0	0	1	0	1	0	1	1	1	0	1	1	0	30.0	0.0	-0.978144609049606	0.0553814078275632	4.4872666325897015	0.0	True	False	True	False	False	False	0.0	0.002724136251293839
chr20_62823187_A_G_b38	0.00211904	7.604396348796338	6.320768294250582	0	0	0	1	0	1	0	1	1	1	0	1	1	0	30.0	0.0	-0.978144609049606	0.0553814078275632	4.4872666325897015	0.0	True	False	True	False	False	False	0.0	0.002724136251293839
chr20_62823187_A_G_b38	0.00211904	7.604396348796338	6.320768294250582	0	0	0	1	0	1	0	1	1	1	0	1	1	0	30.0	0.0	-0.978144609049606	0.0553814078275632	4.4872666325897015	0.0	True	False	True	False	False	False	0.0	0.002724136251293839
chr20_62823187_A_G_b38	0.00211904	7.604396348796338	6.320768294250582	0	0	0	1	0	1	0	1	1	1	0	1	1	0	30.0	0.0	-0.978144609049606	0.0553814078275632	4.4872666325897015	0.0	True	False	True	False	False	False	0.0	0.002724136251293839
chr20_62823187_A_G_b38	0.00122949	7.604396348796338	6.320768294250582	0	0	0	1	0	1	0	1	1	1	0	1	1	0	30.0	0.0	-0.978144609049606	0.0553814078275632	4.4872666325897015	0.0	True	False	True	False	False	False	0.0	0.002724136251293839
chr20_62823187_A_G_b38	0.00122949	7.604396348796338	6.320768294250582	0	0	0	1	0	1	0	1	1	1	0	1	1	0	30.0	0.0	-0.978144609049606	0.0553814078275632	4.4872666325897015	0.0	True	False	True	False	False	False	0.0	0.002724136251293839
chr20_62823187_A_G_b38	0.00122949	7.604396348796338	6.320768294250582	0	0	0	1	0	1	0	1	1	1	0	1	1	0	30.0	0.0	-0.978144609049606	0.0553814078275632	4.4872666325897015	0.0	True	False	True	False	False	False	0.0	0.002724136251293839
chr20_62823187_A_G_b38	0.00122949	7.604396348796338	6.320768294250582	0	0	0	1	0	1	0	1	1	1	0	1	1	0	30.0	0.0	-0.978144609049606	0.0553814078275632	4.4872666325897015	0.0	True	False	True	False	False	False	0.0	0.002724136251293839
chr20_62823187_A_G_b38	0.00122949	7.604396348796338	6.320768294250582	0	0	0	1	0	1	0	1	1	1	0	1	1	0	30.0	0.0	-0.978144609049606	0.0553814078275632	4.4872666325897015	0.0	True	False	True	False	False	False	0.0	0.002724136251293839
chr20_62823187_A_G_b38	0.00122949	7.604396348796338	6.320768294250582	0	0	0	1	0	1	0	1	1	1	0	1	1	0	30.0	0.0	-0.978144609049606	0.0553814078275632	4.4872666325897015	0.0	True	False	True	False	False	False	0.0	0.002724136251293839
chr20_62823187_A_G_b38	0.00392799	7.604396348796338	6.320768294250582	0	0	0	1	0	1	0	1	1	1	0	1	1	0	30.0	0.0	-0.978144609049606	0.0553814078275632	4.4872666325897015	0.0	True	False	True	False	False	False	0.0	0.002724136251293839
chr20_62823187_A_G_b38	0.00392799	7.604396348796338	6.320768294250582	0	0	0	1	0	1	0	1	1	1	0	1	1	0	30.0	0.0	-0.978144609049606	0.0553814078275632	4.4872666325897015	0.0	True	False	True	False	False	False	0.0	0.002724136251293839
chr20_62823187_A_G_b38	0.00193891	7.604396348796338	6.320768294250582	0	0	0	1	0	1	0	1	1	1	0	1	1	0	30.0	0.0	-0.978144609049606	0.0553814078275632	4.4872666325897015	0.0	True	False	True	False	False	False	0.0	0.002724136251293839
chr20_62823187_A_G_b38	0.00193891	7.604396348796338	6.320768294250582	0	0	0	1	0	1	0	1	1	1	0	1	1	0	30.0	0.0	-0.978144609049606	0.0553814078275632	4.4872666325897015	0.0	True	False	True	False	False	False	0.0	0.002724136251293839
chr20_62823187_A_G_b38	0.00392799	7.604396348796338	6.320768294250582	0	0	0	1	0	1	0	1	1	1	0	1	1	0	30.0	0.0	-0.978144609049606	0.0553814078275632	4.4872666325897015	0.0	True	False	True	False	False	False	0.0	0.002724136251293839
chr20_62823187_A_G_b38	0.00193891	7.604396348796338	6.320768294250582	0	0	0	1	0	1	0	1	1	1	0	1	1	0	30.0	0.0	-0.978144609049606	0.0553814078275632	4.4872666325897015	0.0	True	False	True	False	False	False	0.0	0.002724136251293839
chr20_62823187_A_G_b38	0.00193891	7.604396348796338	6.320768294250582	0	0	0	1	0	1	0	1	1	1	0	1	1	0	30.0	0.0	-0.978144609049606	0.0553814078275632	4.4872666325897015	0.0	True	False	True	False	False	False	0.0	0.002724136251293839
chr20_62823187_A_G_b38	0.00193891	7.604396348796338	6.320768294250582	0	0	0	1	0	1	0	1	1	1	0	1	1	0	30.0	0.0	-0.978144609049606	0.0553814078275632	4.4872666325897015	0.0	True	False	True	False	False	False	0.0	0.002724136251293839
chr20_62823187_A_G_b38	0.00392799	7.604396348796338	6.320768294250582	0	0	0	1	0	1	0	1	1	1	0	1	1	0	30.0	0.0	-0.978144609049606	0.0553814078275632	4.4872666325897015	0.0	True	False	True	False	False	False	0.0	0.002724136251293839
chr20_62823187_A_G_b38	0.00392799	7.604396348796338	6.320768294250582	0	0	0	1	0	1	0	1	1	1	0	1	1	0	30.0	0.0	-0.978144609049606	0.0553814078275632	4.4872666325897015	0.0	True	False	True	False	False	False	0.0	0.002724136251293839
chr20_62823187_A_G_b38	0.00193891	7.604396348796338	6.320768294250582	0	0	0	1	0	1	0	1	1	1	0	1	1	0	30.0	0.0	-0.978144609049606	0.0553814078275632	4.4872666325897015	0.0	True	False	True	False	False	False	0.0	0.002724136251293839
chr18_70131017_C_T_b38	0.00317904	7.886081401775745	6.82001636467413	1	0	0	1	0	0	0	0	0	0	0	0	0	1	40.0	0.015	-10.033486347112913	1.2627313795776658	8.378914335610695	2.2887409602919178	False	True	True	False	False	False	0.0	0.0027241305845038324
chr18_70131017_C_T_b38	0.00317904	7.886081401775745	6.82001636467413	1	0	0	1	0	0	0	0	0	0	0	0	0	1	40.0	0.015	-10.033486347112913	1.2627313795776658	8.378914335610695	2.2887409602919178	False	True	True	False	False	False	0.0	0.0027241305845038324
chr19_4235160_G_A_b38	0.00315297	7.616775808698373	5.820082930352362	0	0	0	0	0	1	0	0	1	0	0	0	0	1	60.0	0.013	5.034676387179051	3.3752311522435576	3.598314934386714	0.0	True	False	True	False	False	False	0.0	0.002724128655444424
chr10_82866991_G_T_b38	0.0134196	7.349230824613334	7.349230824613334	0	0	0	1	1	1	0	0	1	0	0	1	0	1	30.0	0.0	1.1488106898709831	2.5580789773875106	2.252373047870364	2.0588775112602917	True	False	True	False	False	False	0.0	0.002724127850501197
chr14_73862864_C_T_b38	0.0271077	7.699842407396986	7.037905963447182	0	0	0	0	0	0	0	0	0	1	0	1	0	1	60.0	0.004	-3.589013933362888	0.0	8.475750676198718	0.0	True	False	True	False	False	False	0.0	0.0027241034108595455
chr14_73862864_C_T_b38	0.0271077	7.699842407396986	7.037905963447182	0	0	0	0	0	0	0	0	0	1	0	1	0	1	60.0	0.004	-3.589013933362888	0.0	8.475750676198718	0.0	True	False	True	False	False	False	0.0	0.0027241034108595455
chr14_73862864_C_T_b38	0.0271077	7.699842407396986	7.037905963447182	0	0	0	0	0	0	0	0	0	1	0	1	0	1	60.0	0.004	-3.589013933362888	0.0	8.475750676198718	0.0	True	False	True	False	False	False	0.0	0.0027241034108595455
chr14_73862864_C_T_b38	0.0271077	7.699842407396986	7.037905963447182	0	0	0	0	0	0	0	0	0	1	0	1	0	1	60.0	0.004	-3.589013933362888	0.0	8.475750676198718	0.0	True	False	True	False	False	False	0.0	0.0027241034108595455
chr14_73862864_C_T_b38	0.0271077	7.699842407396986	7.037905963447182	0	0	0	0	0	0	0	0	0	1	0	1	0	1	60.0	0.004	-3.589013933362888	0.0	8.475750676198718	0.0	True	False	True	False	False	False	0.0	0.0027241034108595455
chr14_73862864_C_T_b38	0.0271077	7.699842407396986	7.037905963447182	0	0	0	0	0	0	0	0	0	1	0	1	0	1	60.0	0.004	-3.589013933362888	0.0	8.475750676198718	0.0	True	False	True	False	False	False	0.0	0.0027241034108595455
chr19_11401697_A_G_b38	0.00880613	7.310550158534422	5.749392985908253	0	0	0	0	0	0	0	0	0	0	0	0	0	1	60.0	0.009	-1.1325625283800689	0.0	-0.1388231353665006	0.0	True	False	True	False	False	False	0.0	0.0027240920474738157
chr19_11401697_A_G_b38	0.00880613	7.310550158534422	5.749392985908253	0	0	0	0	0	0	0	0	0	0	0	0	0	1	60.0	0.009	-1.1325625283800689	0.0	-0.1388231353665006	0.0	True	False	True	False	False	False	0.0	0.0027240920474738157
chr19_11401697_A_G_b38	0.00880613	7.310550158534422	5.749392985908253	0	0	0	0	0	0	0	0	0	0	0	0	0	1	60.0	0.009	-1.1325625283800689	0.0	-0.1388231353665006	0.0	True	False	True	False	False	False	0.0	0.0027240920474738157
chr19_11401697_A_G_b38	0.00880613	7.310550158534422	5.749392985908253	0	0	0	0	0	0	0	0	0	0	0	0	0	1	60.0	0.009	-1.1325625283800689	0.0	-0.1388231353665006	0.0	True	False	True	False	False	False	0.0	0.0027240920474738157
chr19_11401697_A_G_b38	0.00880613	7.310550158534422	5.749392985908253	0	0	0	0	0	0	0	0	0	0	0	0	0	1	60.0	0.009	-1.1325625283800689	0.0	-0.1388231353665006	0.0	True	False	True	False	False	False	0.0	0.0027240920474738157
chr19_11401697_A_G_b38	0.00880613	7.310550158534422	5.749392985908253	0	0	0	0	0	0	0	0	0	0	0	0	0	1	60.0	0.009	-1.1325625283800689	0.0	-0.1388231353665006	0.0	True	False	True	False	False	False	0.0	0.0027240920474738157
chr19_11401697_A_G_b38	0.00880613	7.310550158534422	5.749392985908253	0	0	0	0	0	0	0	0	0	0	0	0	0	1	60.0	0.009	-1.1325625283800689	0.0	-0.1388231353665006	0.0	True	False	True	False	False	False	0.0	0.0027240920474738157
chr7_157658247_C_T_b38	0.00500219	7.436617265234227	7.436617265234227	0	0	0	0	1	1	0	1	1	0	0	1	0	0	40.0	0.0	-7.974711608506138	0.0	9.45256546213816	0.0	True	False	True	False	False	False	0.0	0.0027240867012449784
chr7_157658247_C_T_b38	0.00343566	7.436617265234227	7.436617265234227	0	0	0	0	1	1	0	1	1	0	0	1	0	0	40.0	0.0	-7.974711608506138	0.0	9.45256546213816	0.0	True	False	True	False	False	False	0.0	0.0027240867012449784
chr4_107643430_T_C_b38	0.00262593	7.403061091090091	7.22402480828583	0	0	0	0	0	0	0	0	0	0	0	1	0	1	60.0	0.0	-11.34830847022316	0.0	-4.48207547435544	0.0	True	False	True	False	False	False	0.0	0.002724076048033941
chr2_195608366_C_T_b38	0.00203596	7.665753431861699	7.665753431861699	0	0	0	1	0	1	0	0	1	0	0	1	0	0	60.0	0.0	-2.3601288141120667	0.0	3.085536427418397	0.0	True	False	True	False	False	False	0.0	0.002724075596029307
chr2_195608366_C_T_b38	0.00203596	7.665753431861699	7.665753431861699	0	0	0	1	0	1	0	0	1	0	0	1	0	0	60.0	0.0	-2.3601288141120667	0.0	3.085536427418397	0.0	True	False	True	False	False	False	0.0	0.002724075596029307
chr2_195608366_C_T_b38	0.00242102	7.665753431861699	7.665753431861699	0	0	0	1	0	1	0	0	1	0	0	1	0	0	60.0	0.0	-2.3601288141120667	0.0	3.085536427418397	0.0	True	False	True	False	False	False	0.0	0.002724075596029307
chr2_195608366_C_T_b38	0.00242102	7.665753431861699	7.665753431861699	0	0	0	1	0	1	0	0	1	0	0	1	0	0	60.0	0.0	-2.3601288141120667	0.0	3.085536427418397	0.0	True	False	True	False	False	False	0.0	0.002724075596029307
chr10_100193948_A_C_b38	0.0396607	8.03268487596762	7.307202314764738	1	0	0	0	0	1	0	0	1	0	0	1	0	1	40.0	0.0	8.68778290847668	15.373253971230184	4.194525086209531	0.0	False	True	True	False	False	False	0.0	0.00272403955364888
chr3_49840645_T_C_b38	0.00143537	8.096817470572319	4.543294782270004	0	0	1	0	1	1	0	1	1	1	0	1	0	1	60.0	0.0	-6.58038338954459	0.0	-0.8177452237491707	0.0	True	False	True	False	False	False	0.0	0.0027240341974830726
chr3_49840645_T_C_b38	0.00143537	8.096817470572319	4.543294782270004	0	0	1	0	1	1	0	1	1	1	0	1	0	1	60.0	0.0	-6.58038338954459	0.0	-0.8177452237491707	0.0	True	False	True	False	False	False	0.0	0.0027240341974830726
chr3_49840645_T_C_b38	0.00143537	8.096817470572319	4.543294782270004	0	0	1	0	1	1	0	1	1	1	0	1	0	1	60.0	0.0	-6.58038338954459	0.0	-0.8177452237491707	0.0	True	False	True	False	False	False	0.0	0.0027240341974830726
chr10_122947499_G_C_b38	0.00933182	7.136483208590247	7.047517221357296	0	0	1	0	0	0	0	0	0	0	0	0	0	1	40.0	0.0	-1.1680126911205388	0.0	1.7145269533747864	1.73090219883089	True	False	True	False	False	False	0.0	0.0027240230145851637
chr10_122947499_G_C_b38	0.00933182	7.136483208590247	7.047517221357296	0	0	1	0	0	0	0	0	0	0	0	0	0	1	40.0	0.0	-1.1680126911205388	0.0	1.7145269533747864	1.73090219883089	True	False	True	False	False	False	0.0	0.0027240230145851637
chr19_9968368_C_T_b38	0.00132528	7.3427791893318455	2.833213344056216	0	0	1	0	0	0	0	0	0	0	0	0	0	0	60.0	0.0	-13.05659537349398	2.515966976872349	3.662669609281188	6.76798035872212	True	False	True	False	False	False	0.0	0.0027240162686495446
chr19_9968368_C_T_b38	0.00132528	7.3427791893318455	2.833213344056216	0	0	1	0	0	0	0	0	0	0	0	0	0	0	60.0	0.0	-13.05659537349398	2.515966976872349	3.662669609281188	6.76798035872212	True	False	True	False	False	False	0.0	0.0027240162686495446
chr19_9968368_C_T_b38	0.00132528	7.3427791893318455	2.833213344056216	0	0	1	0	0	0	0	0	0	0	0	0	0	0	60.0	0.0	-13.05659537349398	2.515966976872349	3.662669609281188	6.76798035872212	True	False	True	False	False	False	0.0	0.0027240162686495446
chr19_9968368_C_T_b38	0.00132528	7.3427791893318455	2.833213344056216	0	0	1	0	0	0	0	0	0	0	0	0	0	0	60.0	0.0	-13.05659537349398	2.515966976872349	3.662669609281188	6.76798035872212	True	False	True	False	False	False	0.0	0.0027240162686495446
chr19_9968368_C_T_b38	0.00132528	7.3427791893318455	2.833213344056216	0	0	1	0	0	0	0	0	0	0	0	0	0	0	60.0	0.0	-13.05659537349398	2.515966976872349	3.662669609281188	6.76798035872212	True	False	True	False	False	False	0.0	0.0027240162686495446
chr19_9968368_C_T_b38	0.00132528	7.3427791893318455	2.833213344056216	0	0	1	0	0	0	0	0	0	0	0	0	0	0	60.0	0.0	-13.05659537349398	2.515966976872349	3.662669609281188	6.76798035872212	True	False	True	False	False	False	0.0	0.0027240162686495446
chr19_9968368_C_T_b38	0.00132528	7.3427791893318455	2.833213344056216	0	0	1	0	0	0	0	0	0	0	0	0	0	0	60.0	0.0	-13.05659537349398	2.515966976872349	3.662669609281188	6.76798035872212	True	False	True	False	False	False	0.0	0.0027240162686495446
chr19_9968368_C_T_b38	0.00132528	7.3427791893318455	2.833213344056216	0	0	1	0	0	0	0	0	0	0	0	0	0	0	60.0	0.0	-13.05659537349398	2.515966976872349	3.662669609281188	6.76798035872212	True	False	True	False	False	False	0.0	0.0027240162686495446
chr14_99887323_T_C_b38	0.00144586	7.280008252884188	7.105786129481271	0	0	0	0	0	1	0	0	1	0	0	1	0	1	40.0	0.0	-10.539577524663208	2.032890710821418	1.7925881514872373	0.0	True	False	True	False	False	False	0.0	0.0027240120634014916
chr14_99887323_T_C_b38	0.00144586	7.280008252884188	7.105786129481271	0	0	0	0	0	1	0	0	1	0	0	1	0	1	40.0	0.0	-10.539577524663208	2.032890710821418	1.7925881514872373	0.0	True	False	True	False	False	False	0.0	0.0027240120634014916
chr14_99887323_T_C_b38	0.00144586	7.280008252884188	7.105786129481271	0	0	0	0	0	1	0	0	1	0	0	1	0	1	40.0	0.0	-10.539577524663208	2.032890710821418	1.7925881514872373	0.0	True	False	True	False	False	False	0.0	0.0027240120634014916
chr14_99887323_T_C_b38	0.00144586	7.280008252884188	7.105786129481271	0	0	0	0	0	1	0	0	1	0	0	1	0	1	40.0	0.0	-10.539577524663208	2.032890710821418	1.7925881514872373	0.0	True	False	True	False	False	False	0.0	0.0027240120634014916
chr1_16051598_A_G_b38	0.00148902	7.8156105320351905	3.9512437185814275	0	0	0	0	0	1	0	0	1	1	0	1	0	0	70.0	0.002	-4.484181055176731	0.0	7.707449342341185	0.0	True	False	True	False	False	False	0.0	0.002723992314149041
chr1_16051598_A_G_b38	0.00148902	7.8156105320351905	3.9512437185814275	0	0	0	0	0	1	0	0	1	1	0	1	0	0	70.0	0.002	-4.484181055176731	0.0	7.707449342341185	0.0	True	False	True	False	False	False	0.0	0.002723992314149041
chr1_16051598_A_G_b38	0.00148902	7.8156105320351905	3.9512437185814275	0	0	0	0	0	1	0	0	1	1	0	1	0	0	70.0	0.002	-4.484181055176731	0.0	7.707449342341185	0.0	True	False	True	False	False	False	0.0	0.002723992314149041
chr1_16051598_A_G_b38	0.00148902	7.8156105320351905	3.9512437185814275	0	0	0	0	0	1	0	0	1	1	0	1	0	0	70.0	0.002	-4.484181055176731	0.0	7.707449342341185	0.0	True	False	True	False	False	False	0.0	0.002723992314149041
chr1_16051598_A_G_b38	0.00148902	7.8156105320351905	3.9512437185814275	0	0	0	0	0	1	0	0	1	1	0	1	0	0	70.0	0.002	-4.484181055176731	0.0	7.707449342341185	0.0	True	False	True	False	False	False	0.0	0.002723992314149041
chr1_16051598_A_G_b38	0.00148902	7.8156105320351905	3.9512437185814275	0	0	0	0	0	1	0	0	1	1	0	1	0	0	70.0	0.002	-4.484181055176731	0.0	7.707449342341185	0.0	True	False	True	False	False	False	0.0	0.002723992314149041
chr1_16051598_A_G_b38	0.00148902	7.8156105320351905	3.9512437185814275	0	0	0	0	0	1	0	0	1	1	0	1	0	0	70.0	0.002	-4.484181055176731	0.0	7.707449342341185	0.0	True	False	True	False	False	False	0.0	0.002723992314149041
chr1_16051598_A_G_b38	0.00148902	7.8156105320351905	3.9512437185814275	0	0	0	0	0	1	0	0	1	1	0	1	0	0	70.0	0.002	-4.484181055176731	0.0	7.707449342341185	0.0	True	False	True	False	False	False	0.0	0.002723992314149041
chr1_16051598_A_G_b38	0.00148902	7.8156105320351905	3.9512437185814275	0	0	0	0	0	1	0	0	1	1	0	1	0	0	70.0	0.002	-4.484181055176731	0.0	7.707449342341185	0.0	True	False	True	False	False	False	0.0	0.002723992314149041
chr3_160538009_G_C_b38	0.0110632	7.064759027791802	7.064759027791802	0	0	0	0	1	0	0	0	0	0	0	1	0	1	40.0	0.0	-12.715352822031631	0.0718298390246641	4.1099169435521645	0.0	True	False	True	False	False	False	0.0	0.002723989939972828
chr3_160538009_G_C_b38	0.00787534	7.064759027791802	7.064759027791802	0	0	0	0	1	0	0	0	0	0	0	1	0	1	40.0	0.0	-12.715352822031631	0.0718298390246641	4.1099169435521645	0.0	True	False	True	False	False	False	0.0	0.002723989939972828
chr3_160538009_G_C_b38	0.00825289	7.064759027791802	7.064759027791802	0	0	0	0	1	0	0	0	0	0	0	1	0	1	40.0	0.0	-12.715352822031631	0.0718298390246641	4.1099169435521645	0.0	True	False	True	False	False	False	0.0	0.002723989939972828
chr3_160538009_G_C_b38	0.00825289	7.064759027791802	7.064759027791802	0	0	0	0	1	0	0	0	0	0	0	1	0	1	40.0	0.0	-12.715352822031631	0.0718298390246641	4.1099169435521645	0.0	True	False	True	False	False	False	0.0	0.002723989939972828
chr3_160538009_G_C_b38	0.0110632	7.064759027791802	7.064759027791802	0	0	0	0	1	0	0	0	0	0	0	1	0	1	40.0	0.0	-12.715352822031631	0.0718298390246641	4.1099169435521645	0.0	True	False	True	False	False	False	0.0	0.002723989939972828
chr3_160538009_G_C_b38	0.00787534	7.064759027791802	7.064759027791802	0	0	0	0	1	0	0	0	0	0	0	1	0	1	40.0	0.0	-12.715352822031631	0.0718298390246641	4.1099169435521645	0.0	True	False	True	False	False	False	0.0	0.002723989939972828
chr1_183239707_T_G_b38	0.00173614	7.764720544771477	5.337538079701318	1	0	0	1	0	1	0	0	1	1	0	1	0	0	40.0	0.0	1.6420940131856956	0.660182194317481	-3.499139688784318	0.0	False	True	True	False	False	False	0.0	0.00272397414672639
chr1_183239707_T_G_b38	0.00173614	7.764720544771477	5.337538079701318	1	0	0	1	0	1	0	0	1	1	0	1	0	0	40.0	0.0	1.6420940131856956	0.660182194317481	-3.499139688784318	0.0	False	True	True	False	False	False	0.0	0.00272397414672639
chr1_183239707_T_G_b38	0.00173614	7.764720544771477	5.337538079701318	1	0	0	1	0	1	0	0	1	1	0	1	0	0	40.0	0.0	1.6420940131856956	0.660182194317481	-3.499139688784318	0.0	False	True	True	False	False	False	0.0	0.00272397414672639
chr1_183239707_T_G_b38	0.00173614	7.764720544771477	5.337538079701318	1	0	0	1	0	1	0	0	1	1	0	1	0	0	40.0	0.0	1.6420940131856956	0.660182194317481	-3.499139688784318	0.0	False	True	True	False	False	False	0.0	0.00272397414672639
chr1_183239707_T_G_b38	0.00163202	7.764720544771477	5.337538079701318	1	0	0	1	0	1	0	0	1	1	0	1	0	0	40.0	0.0	1.6420940131856956	0.660182194317481	-3.499139688784318	0.0	False	True	True	False	False	False	0.0	0.00272397414672639
chr1_183239707_T_G_b38	0.00163202	7.764720544771477	5.337538079701318	1	0	0	1	0	1	0	0	1	1	0	1	0	0	40.0	0.0	1.6420940131856956	0.660182194317481	-3.499139688784318	0.0	False	True	True	False	False	False	0.0	0.00272397414672639
chr1_183239707_T_G_b38	0.00163202	7.764720544771477	5.337538079701318	1	0	0	1	0	1	0	0	1	1	0	1	0	0	40.0	0.0	1.6420940131856956	0.660182194317481	-3.499139688784318	0.0	False	True	True	False	False	False	0.0	0.00272397414672639
chr1_183239707_T_G_b38	0.00163202	7.764720544771477	5.337538079701318	1	0	0	1	0	1	0	0	1	1	0	1	0	0	40.0	0.0	1.6420940131856956	0.660182194317481	-3.499139688784318	0.0	False	True	True	False	False	False	0.0	0.00272397414672639
chr4_118814454_T_G_b38	0.00343618	7.149131598557407	6.352629396319567	0	0	1	0	1	1	0	0	1	0	0	1	0	1	30.0	0.0	-0.2368287939916815	0.0	2.793496174926929	0.0	True	False	True	False	False	False	0.0	0.002723971303518703
chr4_118814454_T_G_b38	0.00343618	7.149131598557407	6.352629396319567	0	0	1	0	1	1	0	0	1	0	0	1	0	1	30.0	0.0	-0.2368287939916815	0.0	2.793496174926929	0.0	True	False	True	False	False	False	0.0	0.002723971303518703
chr4_118814454_T_G_b38	0.00343618	7.149131598557407	6.352629396319567	0	0	1	0	1	1	0	0	1	0	0	1	0	1	30.0	0.0	-0.2368287939916815	0.0	2.793496174926929	0.0	True	False	True	False	False	False	0.0	0.002723971303518703
chr20_19716027_G_T_b38	0.00201781	7.356918242356021	7.313886831633462	0	0	1	1	0	1	0	0	1	0	0	0	0	0	30.0	0.208	-3.897399228126469	1.683376872071633	6.588865835272095	1.35445947796471	True	False	True	False	False	False	0.0	0.0027239656759933096
chr1_207068992_G_A_b38	0.0396426	7.856319571406588	6.068425588244111	0	0	0	0	0	1	0	0	1	0	0	1	0	1	70.0	0.0	-14.365654947778152	0.0	1.919308547987996	0.48068934620558035	True	False	True	False	False	False	0.0	0.0027239541924165287
chr1_207068992_G_A_b38	0.0396426	7.856319571406588	6.068425588244111	0	0	0	0	0	1	0	0	1	0	0	1	0	1	70.0	0.0	-14.365654947778152	0.0	1.919308547987996	0.48068934620558035	True	False	True	False	False	False	0.0	0.0027239541924165287
chr1_207068992_G_A_b38	0.0396426	7.856319571406588	6.068425588244111	0	0	0	0	0	1	0	0	1	0	0	1	0	1	70.0	0.0	-14.365654947778152	0.0	1.919308547987996	0.48068934620558035	True	False	True	False	False	False	0.0	0.0027239541924165287
chr9_131223906_T_C_b38	0.00925702	6.884486652042782	6.884486652042782	0	0	0	1	0	0	0	0	0	0	0	0	0	1	20.0	0.003	-3.44224712097042	0.0	5.1974965985833705	0.2097186488477476	True	False	True	False	False	False	0.0	0.002723941937466681
chr9_131223906_T_C_b38	0.00925702	6.884486652042782	6.884486652042782	0	0	0	1	0	0	0	0	0	0	0	0	0	1	20.0	0.003	-3.44224712097042	0.0	5.1974965985833705	0.2097186488477476	True	False	True	False	False	False	0.0	0.002723941937466681
chr2_97723050_C_T_b38	0.00221776	7.697575346802343	6.873163834212518	0	0	1	0	0	1	0	0	1	0	0	1	0	0	60.0	0.0	-9.686507862402328	0.0890821353129514	3.642204585535453	0.42012570465623655	True	False	True	False	False	False	0.0	0.002723936826585173
chr20_50140226_C_T_b38	0.00355124	8.094683648698815	8.09437844497296	0	0	0	1	0	1	0	0	1	1	0	1	0	1	70.0	0.001	1.642153345108293	0.2282875081372444	-0.7628879558396591	0.0	True	False	True	False	False	False	0.0	0.0027239252271218555
chr20_50140226_C_T_b38	0.00355124	8.094683648698815	8.09437844497296	0	0	0	1	0	1	0	0	1	1	0	1	0	1	70.0	0.001	1.642153345108293	0.2282875081372444	-0.7628879558396591	0.0	True	False	True	False	False	False	0.0	0.0027239252271218555
chr20_50140226_C_T_b38	0.00127287	8.094683648698815	8.09437844497296	0	0	0	1	0	1	0	0	1	1	0	1	0	1	70.0	0.001	1.642153345108293	0.2282875081372444	-0.7628879558396591	0.0	True	False	True	False	False	False	0.0	0.0027239252271218555
chr20_50140226_C_T_b38	0.00127287	8.094683648698815	8.09437844497296	0	0	0	1	0	1	0	0	1	1	0	1	0	1	70.0	0.001	1.642153345108293	0.2282875081372444	-0.7628879558396591	0.0	True	False	True	False	False	False	0.0	0.0027239252271218555
chr1_11832593_C_T_b38	0.00288354	7.497207223203318	6.826545223556594	0	0	0	1	1	0	0	0	0	1	0	1	0	1	60.0	0.001	-8.639078896602532	2.416236855837344	3.446135830489084	0.8735228388152199	True	False	True	False	False	False	0.0	0.0027239044000791444
chr1_11832593_C_T_b38	0.00288354	7.497207223203318	6.826545223556594	0	0	0	1	1	0	0	0	0	1	0	1	0	1	60.0	0.001	-8.639078896602532	2.416236855837344	3.446135830489084	0.8735228388152199	True	False	True	False	False	False	0.0	0.0027239044000791444
chr1_11832593_C_T_b38	0.00288354	7.497207223203318	6.826545223556594	0	0	0	1	1	0	0	0	0	1	0	1	0	1	60.0	0.001	-8.639078896602532	2.416236855837344	3.446135830489084	0.8735228388152199	True	False	True	False	False	False	0.0	0.0027239044000791444
chr1_11832593_C_T_b38	0.00288354	7.497207223203318	6.826545223556594	0	0	0	1	1	0	0	0	0	1	0	1	0	1	60.0	0.001	-8.639078896602532	2.416236855837344	3.446135830489084	0.8735228388152199	True	False	True	False	False	False	0.0	0.0027239044000791444
chr1_1967499_G_A_b38	0.00242561	7.867871490396322	6.881411303642535	0	0	0	0	0	0	0	1	0	0	0	0	0	0	80.0	0.002	-6.739848528533969	0.0	7.53711818425036	0.7814707580943079	True	False	True	False	False	False	0.0	0.002723898067914798
chr4_4244706_T_C_b38	0.00728186	7.311218384419629	7.310550158534422	0	0	1	0	0	0	0	0	0	0	0	1	0	1	50.0	0.0	3.597267531148141	0.0	0.6342941814693148	0.0	True	False	True	False	False	False	0.0	0.0027238367060613334
chr4_4244706_T_C_b38	0.00728186	7.311218384419629	7.310550158534422	0	0	1	0	0	0	0	0	0	0	0	1	0	1	50.0	0.0	3.597267531148141	0.0	0.6342941814693148	0.0	True	False	True	False	False	False	0.0	0.0027238367060613334
chr4_4244706_T_C_b38	0.00728186	7.311218384419629	7.310550158534422	0	0	1	0	0	0	0	0	0	0	0	1	0	1	50.0	0.0	3.597267531148141	0.0	0.6342941814693148	0.0	True	False	True	False	False	False	0.0	0.0027238367060613334
chr4_4244706_T_C_b38	0.00728186	7.311218384419629	7.310550158534422	0	0	1	0	0	0	0	0	0	0	0	1	0	1	50.0	0.0	3.597267531148141	0.0	0.6342941814693148	0.0	True	False	True	False	False	False	0.0	0.0027238367060613334
chr4_4244706_T_C_b38	0.00728186	7.311218384419629	7.310550158534422	0	0	1	0	0	0	0	0	0	0	0	1	0	1	50.0	0.0	3.597267531148141	0.0	0.6342941814693148	0.0	True	False	True	False	False	False	0.0	0.0027238367060613334
chr4_118702312_C_T_b38	0.00369614	7.461640392208575	7.392031567514591	0	0	0	1	0	1	0	0	1	0	0	1	0	1	40.0	0.061	-1.244563826507683	2.9221678478704227	1.624945663728809	0.0	True	False	True	False	False	False	0.0	0.0027238333970288353
chr4_118702312_C_T_b38	0.00243492	7.461640392208575	7.392031567514591	0	0	0	1	0	1	0	0	1	0	0	1	0	1	40.0	0.061	-1.244563826507683	2.9221678478704227	1.624945663728809	0.0	True	False	True	False	False	False	0.0	0.0027238333970288353
chr3_48584121_G_A_b38	0.00205474	7.459338895220296	4.110873864173311	0	0	0	1	0	0	0	0	0	1	0	1	0	0	50.0	0.017	3.495883376879674	0.0	-0.2269059971535227	0.0	True	False	True	False	False	False	0.0	0.002723833148722706
chr3_48584121_G_A_b38	0.00205474	7.459338895220296	4.110873864173311	0	0	0	1	0	0	0	0	0	1	0	1	0	0	50.0	0.017	3.495883376879674	0.0	-0.2269059971535227	0.0	True	False	True	False	False	False	0.0	0.002723833148722706
chr3_48584121_G_A_b38	0.00205474	7.459338895220296	4.110873864173311	0	0	0	1	0	0	0	0	0	1	0	1	0	0	50.0	0.017	3.495883376879674	0.0	-0.2269059971535227	0.0	True	False	True	False	False	False	0.0	0.002723833148722706
chr3_48584121_G_A_b38	0.00205474	7.459338895220296	4.110873864173311	0	0	0	1	0	0	0	0	0	1	0	1	0	0	50.0	0.017	3.495883376879674	0.0	-0.2269059971535227	0.0	True	False	True	False	False	False	0.0	0.002723833148722706
chr3_48584121_G_A_b38	0.00205474	7.459338895220296	4.110873864173311	0	0	0	1	0	0	0	0	0	1	0	1	0	0	50.0	0.017	3.495883376879674	0.0	-0.2269059971535227	0.0	True	False	True	False	False	False	0.0	0.002723833148722706
chr3_48584121_G_A_b38	0.00205474	7.459338895220296	4.110873864173311	0	0	0	1	0	0	0	0	0	1	0	1	0	0	50.0	0.017	3.495883376879674	0.0	-0.2269059971535227	0.0	True	False	True	False	False	False	0.0	0.002723833148722706
chr3_48584121_G_A_b38	0.00205474	7.459338895220296	4.110873864173311	0	0	0	1	0	0	0	0	0	1	0	1	0	0	50.0	0.017	3.495883376879674	0.0	-0.2269059971535227	0.0	True	False	True	False	False	False	0.0	0.002723833148722706
chr3_48584121_G_A_b38	0.00205474	7.459338895220296	4.110873864173311	0	0	0	1	0	0	0	0	0	1	0	1	0	0	50.0	0.017	3.495883376879674	0.0	-0.2269059971535227	0.0	True	False	True	False	False	False	0.0	0.002723833148722706
chr3_48584121_G_A_b38	0.00205474	7.459338895220296	4.110873864173311	0	0	0	1	0	0	0	0	0	1	0	1	0	0	50.0	0.017	3.495883376879674	0.0	-0.2269059971535227	0.0	True	False	True	False	False	False	0.0	0.002723833148722706
chr3_48584121_G_A_b38	0.00205474	7.459338895220296	4.110873864173311	0	0	0	1	0	0	0	0	0	1	0	1	0	0	50.0	0.017	3.495883376879674	0.0	-0.2269059971535227	0.0	True	False	True	False	False	False	0.0	0.002723833148722706
chr3_48584121_G_A_b38	0.0040689	7.459338895220296	4.110873864173311	0	0	0	1	0	0	0	0	0	1	0	1	0	0	50.0	0.017	3.495883376879674	0.0	-0.2269059971535227	0.0	True	False	True	False	False	False	0.0	0.002723833148722706
chr3_48584121_G_A_b38	0.0040689	7.459338895220296	4.110873864173311	0	0	0	1	0	0	0	0	0	1	0	1	0	0	50.0	0.017	3.495883376879674	0.0	-0.2269059971535227	0.0	True	False	True	False	False	False	0.0	0.002723833148722706
chr3_48584121_G_A_b38	0.0040689	7.459338895220296	4.110873864173311	0	0	0	1	0	0	0	0	0	1	0	1	0	0	50.0	0.017	3.495883376879674	0.0	-0.2269059971535227	0.0	True	False	True	False	False	False	0.0	0.002723833148722706
chr3_48584121_G_A_b38	0.0040689	7.459338895220296	4.110873864173311	0	0	0	1	0	0	0	0	0	1	0	1	0	0	50.0	0.017	3.495883376879674	0.0	-0.2269059971535227	0.0	True	False	True	False	False	False	0.0	0.002723833148722706
chr3_48584121_G_A_b38	0.0040689	7.459338895220296	4.110873864173311	0	0	0	1	0	0	0	0	0	1	0	1	0	0	50.0	0.017	3.495883376879674	0.0	-0.2269059971535227	0.0	True	False	True	False	False	False	0.0	0.002723833148722706
chr3_48584121_G_A_b38	0.00205474	7.459338895220296	4.110873864173311	0	0	0	1	0	0	0	0	0	1	0	1	0	0	50.0	0.017	3.495883376879674	0.0	-0.2269059971535227	0.0	True	False	True	False	False	False	0.0	0.002723833148722706
chr3_48584121_G_A_b38	0.0040689	7.459338895220296	4.110873864173311	0	0	0	1	0	0	0	0	0	1	0	1	0	0	50.0	0.017	3.495883376879674	0.0	-0.2269059971535227	0.0	True	False	True	False	False	False	0.0	0.002723833148722706
chr3_48584121_G_A_b38	0.0040689	7.459338895220296	4.110873864173311	0	0	0	1	0	0	0	0	0	1	0	1	0	0	50.0	0.017	3.495883376879674	0.0	-0.2269059971535227	0.0	True	False	True	False	False	False	0.0	0.002723833148722706
chr3_48584121_G_A_b38	0.0040689	7.459338895220296	4.110873864173311	0	0	0	1	0	0	0	0	0	1	0	1	0	0	50.0	0.017	3.495883376879674	0.0	-0.2269059971535227	0.0	True	False	True	False	False	False	0.0	0.002723833148722706
chr3_48584121_G_A_b38	0.0040689	7.459338895220296	4.110873864173311	0	0	0	1	0	0	0	0	0	1	0	1	0	0	50.0	0.017	3.495883376879674	0.0	-0.2269059971535227	0.0	True	False	True	False	False	False	0.0	0.002723833148722706
chr3_48584121_G_A_b38	0.0040689	7.459338895220296	4.110873864173311	0	0	0	1	0	0	0	0	0	1	0	1	0	0	50.0	0.017	3.495883376879674	0.0	-0.2269059971535227	0.0	True	False	True	False	False	False	0.0	0.002723833148722706
chr3_48584121_G_A_b38	0.0040689	7.459338895220296	4.110873864173311	0	0	0	1	0	0	0	0	0	1	0	1	0	0	50.0	0.017	3.495883376879674	0.0	-0.2269059971535227	0.0	True	False	True	False	False	False	0.0	0.002723833148722706
chr3_48584121_G_A_b38	0.00205474	7.459338895220296	4.110873864173311	0	0	0	1	0	0	0	0	0	1	0	1	0	0	50.0	0.017	3.495883376879674	0.0	-0.2269059971535227	0.0	True	False	True	False	False	False	0.0	0.002723833148722706
chr3_48584121_G_A_b38	0.0040689	7.459338895220296	4.110873864173311	0	0	0	1	0	0	0	0	0	1	0	1	0	0	50.0	0.017	3.495883376879674	0.0	-0.2269059971535227	0.0	True	False	True	False	False	False	0.0	0.002723833148722706
chr1_54601860_G_T_b38	0.00185298	8.116715624819111	6.104793232414985	0	0	0	1	1	1	0	1	1	1	0	1	0	0	80.0	0.0	3.8606530849925695	0.4950337701488174	-1.723165489954006	1.0102226675141708	True	False	True	False	False	False	0.0	0.00272383106310534
chr1_54601860_G_T_b38	0.00185298	8.116715624819111	6.104793232414985	0	0	0	1	1	1	0	1	1	1	0	1	0	0	80.0	0.0	3.8606530849925695	0.4950337701488174	-1.723165489954006	1.0102226675141708	True	False	True	False	False	False	0.0	0.00272383106310534
chr1_54601860_G_T_b38	0.00148973	8.116715624819111	6.104793232414985	0	0	0	1	1	1	0	1	1	1	0	1	0	0	80.0	0.0	3.8606530849925695	0.4950337701488174	-1.723165489954006	1.0102226675141708	True	False	True	False	False	False	0.0	0.00272383106310534
chr1_54601860_G_T_b38	0.00185298	8.116715624819111	6.104793232414985	0	0	0	1	1	1	0	1	1	1	0	1	0	0	80.0	0.0	3.8606530849925695	0.4950337701488174	-1.723165489954006	1.0102226675141708	True	False	True	False	False	False	0.0	0.00272383106310534
chr1_54601860_G_T_b38	0.00148973	8.116715624819111	6.104793232414985	0	0	0	1	1	1	0	1	1	1	0	1	0	0	80.0	0.0	3.8606530849925695	0.4950337701488174	-1.723165489954006	1.0102226675141708	True	False	True	False	False	False	0.0	0.00272383106310534
chr1_54601860_G_T_b38	0.00148973	8.116715624819111	6.104793232414985	0	0	0	1	1	1	0	1	1	1	0	1	0	0	80.0	0.0	3.8606530849925695	0.4950337701488174	-1.723165489954006	1.0102226675141708	True	False	True	False	False	False	0.0	0.00272383106310534
chr1_54601860_G_T_b38	0.00185298	8.116715624819111	6.104793232414985	0	0	0	1	1	1	0	1	1	1	0	1	0	0	80.0	0.0	3.8606530849925695	0.4950337701488174	-1.723165489954006	1.0102226675141708	True	False	True	False	False	False	0.0	0.00272383106310534
chr1_54601860_G_T_b38	0.00148973	8.116715624819111	6.104793232414985	0	0	0	1	1	1	0	1	1	1	0	1	0	0	80.0	0.0	3.8606530849925695	0.4950337701488174	-1.723165489954006	1.0102226675141708	True	False	True	False	False	False	0.0	0.00272383106310534
chr1_54601860_G_T_b38	0.00185298	8.116715624819111	6.104793232414985	0	0	0	1	1	1	0	1	1	1	0	1	0	0	80.0	0.0	3.8606530849925695	0.4950337701488174	-1.723165489954006	1.0102226675141708	True	False	True	False	False	False	0.0	0.00272383106310534
chr1_54601860_G_T_b38	0.00148973	8.116715624819111	6.104793232414985	0	0	0	1	1	1	0	1	1	1	0	1	0	0	80.0	0.0	3.8606530849925695	0.4950337701488174	-1.723165489954006	1.0102226675141708	True	False	True	False	False	False	0.0	0.00272383106310534
chr1_54601860_G_T_b38	0.00148973	8.116715624819111	6.104793232414985	0	0	0	1	1	1	0	1	1	1	0	1	0	0	80.0	0.0	3.8606530849925695	0.4950337701488174	-1.723165489954006	1.0102226675141708	True	False	True	False	False	False	0.0	0.00272383106310534
chr1_54601860_G_T_b38	0.00185298	8.116715624819111	6.104793232414985	0	0	0	1	1	1	0	1	1	1	0	1	0	0	80.0	0.0	3.8606530849925695	0.4950337701488174	-1.723165489954006	1.0102226675141708	True	False	True	False	False	False	0.0	0.00272383106310534
chr7_138841542_C_T_b38	0.0126034	7.251344983372214	7.142827401161621	0	0	0	1	0	0	0	0	0	0	0	1	0	1	40.0	0.0	-3.176606011552962	3.428018448430679	6.2828256471721176	0.0	True	False	True	False	False	False	0.0	0.0027238267458600234
chr22_33762785_C_T_b38	0.0144554	7.113142108707088	7.113142108707088	0	0	0	1	0	0	0	0	0	0	0	0	0	0	40.0	0.0	3.641191947815771	1.10887551811547	8.939397724391377	4.9116582363448344	True	False	True	False	False	False	0.0	0.0027238210488214443
chr11_121139830_C_A_b38	0.00590471	7.500529485395295	6.9865664594064265	0	0	1	1	0	0	0	0	0	0	0	0	0	0	60.0	0.0	-15.222839859182985	1.1295831928083029	0.0006353011489466	0.8137966478885517	True	False	True	False	False	False		0.002723778477019352
chr5_316843_G_A_b38	0.00149262	7.794411205726601	7.533693709848633	0	1	1	0	0	1	0	0	1	1	0	1	0	1	60.0	0.001	-6.227660403380938	0.544209138591432	1.1734582749598346	1.275215683737855	True	False	True	False	False	False	0.0	0.002723768005626243
chr3_10197974_C_A_b38	0.00296793	7.78155595923534	7.781138509845015	0	0	1	1	0	1	0	0	1	0	0	1	0	0	60.0	0.027	-1.372622698585423	0.0	2.3092151518408883	0.0	True	False	True	False	False	False		0.0027237599769684806
chr5_160601571_T_C_b38	0.0077252	7.0317412587631285	6.902742737158593	0	0	1	0	0	0	0	0	0	0	0	1	0	0	40.0	0.322	-7.412068825794551	7.09681859051589	-4.782975349903474	0.0	True	False	True	False	False	False	0.0	0.0027237571130903147
chr21_36388762_C_T_b38	0.022288	7.902117546276448	6.940222469119639	0	0	0	1	0	0	0	0	0	1	0	1	0	1	70.0	0.003	-4.7807668369941965	0.0	-2.9029193209208373	0.22019575167982453	True	False	True	False	False	False	0.0	0.00272375426749707
chr21_36388762_C_T_b38	0.022288	7.902117546276448	6.940222469119639	0	0	0	1	0	0	0	0	0	1	0	1	0	1	70.0	0.003	-4.7807668369941965	0.0	-2.9029193209208373	0.22019575167982453	True	False	True	False	False	False	0.0	0.00272375426749707
chr21_36388762_C_T_b38	0.022288	7.902117546276448	6.940222469119639	0	0	0	1	0	0	0	0	0	1	0	1	0	1	70.0	0.003	-4.7807668369941965	0.0	-2.9029193209208373	0.22019575167982453	True	False	True	False	False	False	0.0	0.00272375426749707
chr20_49030395_C_T_b38	0.037719	7.411556287811163	7.4109518755836366	0	0	0	0	0	0	0	0	0	0	0	0	0	1	60.0	0.007	-9.129625740691193	0.0	4.878464179774099	0.694106489847421	True	False	True	False	False	False	0.0	0.002723754208012908
chr3_122959660_A_G_b38	0.00203504	7.300472814267799	7.201170883281678	0	0	0	0	1	0	0	1	0	1	0	1	0	0	50.0	0.0	-2.7397490528721185	13.848306569310736	2.942544093889921	0.020640294035728868	True	False	True	False	False	False	0.0	0.0027237447969011863
chr1_1672238_C_T_b38	0.00545863	7.669028288589683	6.413458957167357	0	0	0	0	0	0	0	0	0	1	0	1	0	1	70.0	0.0	-3.22375703697138	0.0	5.139514545466881	0.0	True	False	True	False	False	False	0.0	0.0027237250640069783
chr1_1672238_C_T_b38	0.00545863	7.669028288589683	6.413458957167357	0	0	0	0	0	0	0	0	0	1	0	1	0	1	70.0	0.0	-3.22375703697138	0.0	5.139514545466881	0.0	True	False	True	False	False	False	0.0	0.0027237250640069783
chr7_139538466_G_A_b38	0.00976045	7.526178913346146	6.532334292222349	0	0	1	1	0	0	0	0	0	0	0	0	0	0	50.0	0.003	6.108397660014545	7.9420720958113264	0.088348215953502	0.0	True	False	True	False	False	False	0.0	0.0027237215798047404
chr3_407857_G_A_b38	0.00154441	7.767687277186908	7.349873704738337	0	0	1	0	0	0	0	0	0	0	0	0	0	1	40.0	0.0	-12.425026849536389	1.5527646429061317	8.554729215174461	0.36189504526944205	False	True	True	False	False	False	0.0	0.00272372064844183
chr4_77013279_T_C_b38	0.0121046	7.3427791893318455	7.214504414151143	0	0	0	1	0	1	0	0	1	1	0	1	1	1	40.0	0.0	-4.552451408429805	1.0456937381324742	-10.856789273057387	0.0	True	False	True	False	False	False	0.0	0.0027237206241195766
chr2_11289280_C_T_b38	0.0068324	7.3427791893318455	7.342131730584722	0	1	1	0	0	1	0	0	1	0	0	1	0	1	40.0	0.0	1.0852089234697653	0.0	-0.6681067563236738	0.0	True	False	True	False	False	False	0.0	0.002723719619062248
chr2_11289280_C_T_b38	0.0068324	7.3427791893318455	7.342131730584722	0	1	1	0	0	1	0	0	1	0	0	1	0	1	40.0	0.0	1.0852089234697653	0.0	-0.6681067563236738	0.0	True	False	True	False	False	False	0.0	0.002723719619062248
chr2_11289280_C_T_b38	0.0068324	7.3427791893318455	7.342131730584722	0	1	1	0	0	1	0	0	1	0	0	1	0	1	40.0	0.0	1.0852089234697653	0.0	-0.6681067563236738	0.0	True	False	True	False	False	False	0.0	0.002723719619062248
chr20_25281760_G_C_b38	0.00664132	7.820840879907344	5.60947179518496	0	0	0	0	1	1	0	1	1	0	0	1	1	1	70.0	0.0	-4.614364532400476	3.5029835406531564	2.5367974028613105	0.0	True	False	True	False	False	False	0.0	0.002723677604487396
chr20_25281760_G_C_b38	0.00664132	7.820840879907344	5.60947179518496	0	0	0	0	1	1	0	1	1	0	0	1	1	1	70.0	0.0	-4.614364532400476	3.5029835406531564	2.5367974028613105	0.0	True	False	True	False	False	False	0.0	0.002723677604487396
chr20_25281760_G_C_b38	0.00664132	7.820840879907344	5.60947179518496	0	0	0	0	1	1	0	1	1	0	0	1	1	1	70.0	0.0	-4.614364532400476	3.5029835406531564	2.5367974028613105	0.0	True	False	True	False	False	False	0.0	0.002723677604487396
chr20_25281760_G_C_b38	0.00396997	7.820840879907344	5.60947179518496	0	0	0	0	1	1	0	1	1	0	0	1	1	1	70.0	0.0	-4.614364532400476	3.5029835406531564	2.5367974028613105	0.0	True	False	True	False	False	False	0.0	0.002723677604487396
chr20_25281760_G_C_b38	0.00396997	7.820840879907344	5.60947179518496	0	0	0	0	1	1	0	1	1	0	0	1	1	1	70.0	0.0	-4.614364532400476	3.5029835406531564	2.5367974028613105	0.0	True	False	True	False	False	False	0.0	0.002723677604487396
chr20_25281760_G_C_b38	0.00664132	7.820840879907344	5.60947179518496	0	0	0	0	1	1	0	1	1	0	0	1	1	1	70.0	0.0	-4.614364532400476	3.5029835406531564	2.5367974028613105	0.0	True	False	True	False	False	False	0.0	0.002723677604487396
chr20_25281760_G_C_b38	0.00396997	7.820840879907344	5.60947179518496	0	0	0	0	1	1	0	1	1	0	0	1	1	1	70.0	0.0	-4.614364532400476	3.5029835406531564	2.5367974028613105	0.0	True	False	True	False	False	False	0.0	0.002723677604487396
chr20_25281760_G_C_b38	0.00396997	7.820840879907344	5.60947179518496	0	0	0	0	1	1	0	1	1	0	0	1	1	1	70.0	0.0	-4.614364532400476	3.5029835406531564	2.5367974028613105	0.0	True	False	True	False	False	False	0.0	0.002723677604487396
chr12_6510118_C_G_b38	0.00311076	8.405143687607614	2.772588722239781	0	0	1	0	0	0	0	0	0	1	1	0	0	1	40.0	1.0	-5.234483395917745	16.74480619551017	1.9153543697457067	1.2912014793860536	False	True	True	False	False	False	0.1014	0.0027236571231106276
chr12_6510118_C_G_b38	0.00311076	8.405143687607614	2.772588722239781	0	0	1	0	0	0	0	0	0	1	1	0	0	1	40.0	1.0	-5.234483395917745	16.74480619551017	1.9153543697457067	1.2912014793860536	False	True	True	False	False	False	0.1014	0.0027236571231106276
chr9_89407556_G_A_b38	0.00326253	7.698936199813447	7.396948602621014	0	0	1	0	0	1	0	0	1	0	0	1	0	0	60.0	0.0	1.5751822926761434	0.0	-4.897849192461692	0.0	True	False	True	False	False	False	0.0	0.002723649961958477
chr9_89407556_G_A_b38	0.00574215	7.698936199813447	7.396948602621014	0	0	1	0	0	1	0	0	1	0	0	1	0	0	60.0	0.0	1.5751822926761434	0.0	-4.897849192461692	0.0	True	False	True	False	False	False	0.0	0.002723649961958477
chr17_3676104_A_T_b38	0.00409475	7.708859601047175	4.31748811353631	0	0	1	0	0	0	0	0	0	1	0	1	0	1	60.0	0.02	-11.705962921470515	0.0	6.190557661789839	1.5303366464702037	True	False	True	False	False	False		0.00272364932067314
chr18_6977111_G_A_b38	0.00252909	7.145196134997171	6.423246963533519	0	0	0	1	0	0	0	0	0	0	0	1	0	1	40.0	0.0	0.4559523367109572	0.0	-4.949421258376255	0.0	True	False	True	False	False	False	0.0	0.0027236478333145086
chr18_6977111_G_A_b38	0.00252909	7.145196134997171	6.423246963533519	0	0	0	1	0	0	0	0	0	0	0	1	0	1	40.0	0.0	0.4559523367109572	0.0	-4.949421258376255	0.0	True	False	True	False	False	False	0.0	0.0027236478333145086
chr17_81685457_C_T_b38	0.00417524	8.12296471523406	4.997212273764115	0	1	0	0	1	1	1	1	1	1	1	1	0	0	60.0	0.0	-5.684533586122631	5.195245111362326	3.7909644231488286	0.029151880781142836	True	False	True	False	False	False	0.0	0.0027236462164716784
chr17_81685457_C_T_b38	0.00417524	8.12296471523406	4.997212273764115	0	1	0	0	1	1	1	1	1	1	1	1	0	0	60.0	0.0	-5.684533586122631	5.195245111362326	3.7909644231488286	0.029151880781142836	True	False	True	False	False	False	0.0	0.0027236462164716784
chr17_81685457_C_T_b38	0.00134211	8.12296471523406	4.997212273764115	0	1	0	0	1	1	1	1	1	1	1	1	0	0	60.0	0.0	-5.684533586122631	5.195245111362326	3.7909644231488286	0.029151880781142836	True	False	True	False	False	False	0.0	0.0027236462164716784
chr17_81685457_C_T_b38	0.00134211	8.12296471523406	4.997212273764115	0	1	0	0	1	1	1	1	1	1	1	1	0	0	60.0	0.0	-5.684533586122631	5.195245111362326	3.7909644231488286	0.029151880781142836	True	False	True	False	False	False	0.0	0.0027236462164716784
chr17_81685457_C_T_b38	0.00134211	8.12296471523406	4.997212273764115	0	1	0	0	1	1	1	1	1	1	1	1	0	0	60.0	0.0	-5.684533586122631	5.195245111362326	3.7909644231488286	0.029151880781142836	True	False	True	False	False	False	0.0	0.0027236462164716784
chr17_81685457_C_T_b38	0.00417524	8.12296471523406	4.997212273764115	0	1	0	0	1	1	1	1	1	1	1	1	0	0	60.0	0.0	-5.684533586122631	5.195245111362326	3.7909644231488286	0.029151880781142836	True	False	True	False	False	False	0.0	0.0027236462164716784
chr12_70765863_T_C_b38	0.00580498	6.990256500493881	6.990256500493881	0	0	1	0	0	0	0	0	0	0	0	0	0	0	40.0	0.003	-2.1618990568705945	0.0	-3.241940403414852	0.0	True	False	True	False	False	False	0.0	0.002723642287187701
chr7_23511274_G_A_b38	0.0172178	7.390798521735676	7.3901814282264295	0	0	0	0	0	0	0	0	0	0	0	0	0	1	60.0	0.002	-5.013831123990331	0.0	5.7733245322405295	1.0583342482660925	True	False	True	False	False	False	0.0	0.0027236419399918584
chr7_23511274_G_A_b38	0.0172178	7.390798521735676	7.3901814282264295	0	0	0	0	0	0	0	0	0	0	0	0	0	1	60.0	0.002	-5.013831123990331	0.0	5.7733245322405295	1.0583342482660925	True	False	True	False	False	False	0.0	0.0027236419399918584
chr4_82880170_T_C_b38	0.00377881	7.273092595999522	6.198478716492308	0	0	0	1	0	0	0	0	0	0	0	1	0	1	40.0	0.0	-7.600896110998464	0.975810450664886	5.422469848150094	1.157509692528599	True	False	True	False	False	False	0.0	0.00272363007316169
chr4_82880170_T_C_b38	0.00377881	7.273092595999522	6.198478716492308	0	0	0	1	0	0	0	0	0	0	0	1	0	1	40.0	0.0	-7.600896110998464	0.975810450664886	5.422469848150094	1.157509692528599	True	False	True	False	False	False	0.0	0.00272363007316169
chr4_82880170_T_C_b38	0.00377881	7.273092595999522	6.198478716492308	0	0	0	1	0	0	0	0	0	0	0	1	0	1	40.0	0.0	-7.600896110998464	0.975810450664886	5.422469848150094	1.157509692528599	True	False	True	False	False	False	0.0	0.00272363007316169
chr14_35026741_G_A_b38	0.0280631	7.206377291472252	6.8966943316227125	0	0	1	0	0	0	0	0	0	0	0	1	0	1	40.0	0.063	-9.368875008931298	0.9319087506075868	-2.5634931274916326	0.0	True	False	True	False	False	False	0.0	0.0027236261194316857
chr16_50294185_A_G_b38	0.00271933	7.31986492980897	6.12029741895095	0	0	0	0	0	0	0	0	0	1	0	0	0	1	40.0	0.0	3.6698355976099455	9.845264534602336	6.091750560187791	0.6472406270337814	True	False	True	False	False	False	0.0	0.0027236177912010194
chr16_50294185_A_G_b38	0.00271933	7.31986492980897	6.12029741895095	0	0	0	0	0	0	0	0	0	1	0	0	0	1	40.0	0.0	3.6698355976099455	9.845264534602336	6.091750560187791	0.6472406270337814	True	False	True	False	False	False	0.0	0.0027236177912010194
chr2_101857778_G_A_b38	0.00439175	7.173958319756794	7.1049654482698426	0	0	1	0	0	1	0	0	1	0	0	1	0	1	20.0	0.001	-9.204993043919073	0.0	4.196233409248002	0.0	True	False	True	False	False	False	0.0	0.0027236149906655653
chr2_101857778_G_A_b38	0.00439175	7.173958319756794	7.1049654482698426	0	0	1	0	0	1	0	0	1	0	0	1	0	1	20.0	0.001	-9.204993043919073	0.0	4.196233409248002	0.0	True	False	True	False	False	False	0.0	0.0027236149906655653
chr2_101857778_G_A_b38	0.00439175	7.173958319756794	7.1049654482698426	0	0	1	0	0	1	0	0	1	0	0	1	0	1	20.0	0.001	-9.204993043919073	0.0	4.196233409248002	0.0	True	False	True	False	False	False	0.0	0.0027236149906655653
chr13_32747769_G_A_b38	0.00952465	7.4205789054108005	7.4205789054108005	0	0	0	1	0	1	0	0	1	0	0	1	0	1	40.0	0.0	5.597963764282886	0.0	5.318292344196635	0.3194470726635217	True	False	True	False	False	False		0.0027235721277026827
chr6_28909993_A_C_b38	0.00112051	7.453561871643373	6.80903930604298	0	0	0	1	0	1	0	0	1	0	0	1	0	1	40.0	0.0	-1.9569510042405245	1.6756756638563894	3.638682016665605	0.0	True	False	True	False	False	False	0.0	0.0027235646224019793
chr6_28909993_A_C_b38	0.00112051	7.453561871643373	6.80903930604298	0	0	0	1	0	1	0	0	1	0	0	1	0	1	40.0	0.0	-1.9569510042405245	1.6756756638563894	3.638682016665605	0.0	True	False	True	False	False	False	0.0	0.0027235646224019793
chr6_28909993_A_C_b38	0.00112051	7.453561871643373	6.80903930604298	0	0	0	1	0	1	0	0	1	0	0	1	0	1	40.0	0.0	-1.9569510042405245	1.6756756638563894	3.638682016665605	0.0	True	False	True	False	False	False	0.0	0.0027235646224019793
chr3_183805869_A_G_b38	0.054634	7.5406215286571525	6.904750769961838	0	0	0	0	0	1	0	0	1	0	0	1	0	1	50.0	0.0	-4.954626538964947	2.4925475229346734	12.685261692144472	0.9423089684219956	True	False	True	False	False	False	0.0	0.00272355240998415
chr3_183805869_A_G_b38	0.0476957	7.5406215286571525	6.904750769961838	0	0	0	0	0	1	0	0	1	0	0	1	0	1	50.0	0.0	-4.954626538964947	2.4925475229346734	12.685261692144472	0.9423089684219956	True	False	True	False	False	False	0.0	0.00272355240998415
chr3_183805869_A_G_b38	0.054634	7.5406215286571525	6.904750769961838	0	0	0	0	0	1	0	0	1	0	0	1	0	1	50.0	0.0	-4.954626538964947	2.4925475229346734	12.685261692144472	0.9423089684219956	True	False	True	False	False	False	0.0	0.00272355240998415
chr3_183805869_A_G_b38	0.0476957	7.5406215286571525	6.904750769961838	0	0	0	0	0	1	0	0	1	0	0	1	0	1	50.0	0.0	-4.954626538964947	2.4925475229346734	12.685261692144472	0.9423089684219956	True	False	True	False	False	False	0.0	0.00272355240998415
chr2_222934331_A_G_b38	0.00293767	7.061334366910438	5.293304824724492	0	0	1	0	1	0	0	0	0	0	0	0	0	1	40.0	0.0	-9.271158380254777	0.0	0.2106117768448854	0.0	True	False	True	False	False	False	0.0	0.002723550555184449
chr2_222934331_A_G_b38	0.00293767	7.061334366910438	5.293304824724492	0	0	1	0	1	0	0	0	0	0	0	0	0	1	40.0	0.0	-9.271158380254777	0.0	0.2106117768448854	0.0	True	False	True	False	False	False	0.0	0.002723550555184449
chr2_222934331_A_G_b38	0.00293767	7.061334366910438	5.293304824724492	0	0	1	0	1	0	0	0	0	0	0	0	0	1	40.0	0.0	-9.271158380254777	0.0	0.2106117768448854	0.0	True	False	True	False	False	False	0.0	0.002723550555184449
chr1_147178963_A_G_b38	0.00876284	8.384575666801398	7.853216388156072	0	0	0	0	0	0	0	1	0	0	1	0	0	1	50.0	1.0	-8.38469813330142	0.0	6.736721022560886	0.7042055853964229	True	False	True	False	False	False	0.0	0.002723501632910033
chr4_95126276_G_A_b38	0.00442351	7.165493475060845	7.052721049232323	0	0	0	1	0	0	0	0	0	0	0	0	0	1	40.0	0.0	-2.945190450616872	4.272953051617934	4.491645817770888	0.0	True	False	True	False	False	False	0.0	0.0027234854070886504
chr10_132154266_A_G_b38	0.00944011	7.1770187659099	5.6240175061873385	0	0	0	0	0	0	0	0	0	0	0	0	0	1	50.0	0.0	-1.308707240157173	4.144897963245634	1.863105895138986	0.0	True	False	True	False	False	False	0.0	0.0027234793352006363
chr10_132154266_A_G_b38	0.00944011	7.1770187659099	5.6240175061873385	0	0	0	0	0	0	0	0	0	0	0	0	0	1	50.0	0.0	-1.308707240157173	4.144897963245634	1.863105895138986	0.0	True	False	True	False	False	False	0.0	0.0027234793352006363
chr21_29563567_T_G_b38	0.0029323	7.528869256642251	9.838682329170013	0	0	0	1	0	0	0	0	0	0	0	0	0	1	60.0	0.004	1.5840783018592604	3.798483871399406	4.776500173929449	0.0	True	False	True	False	False	False	0.0	0.0027234760109919433
chr9_70302233_G_C_b38	0.00579201	7.617759576608505	7.617759576608505	0	0	0	0	0	0	0	0	0	0	0	1	0	1	70.0	0.043	2.1724855002709047	3.3050480286509734	3.481134107710311	1.1228421209103843	True	False	True	False	False	False	0.0	0.0027234678657459717
chr9_70302233_G_C_b38	0.0162651	7.617759576608505	7.617759576608505	0	0	0	0	0	0	0	0	0	0	0	1	0	1	70.0	0.043	2.1724855002709047	3.3050480286509734	3.481134107710311	1.1228421209103843	True	False	True	False	False	False	0.0	0.0027234678657459717
chr8_144779937_C_G_b38	0.0252764	7.549609165154532	5.673323267171493	0	0	0	0	0	0	0	1	0	0	0	0	0	1	50.0	0.026	6.101182240842986	0.0	2.651725419932305	5.385654765709113	True	False	True	False	False	False	0.1677	0.0027234549739204735
chr8_144779937_C_G_b38	0.0252764	7.549609165154532	5.673323267171493	0	0	0	0	0	0	0	1	0	0	0	0	0	1	50.0	0.026	6.101182240842986	0.0	2.651725419932305	5.385654765709113	True	False	True	False	False	False	0.1677	0.0027234549739204735
chr8_144779937_C_G_b38	0.0360992	7.549609165154532	5.673323267171493	0	0	0	0	0	0	0	1	0	0	0	0	0	1	50.0	0.026	6.101182240842986	0.0	2.651725419932305	5.385654765709113	True	False	True	False	False	False	0.1677	0.0027234549739204735
chr8_144779937_C_G_b38	0.0360992	7.549609165154532	5.673323267171493	0	0	0	0	0	0	0	1	0	0	0	0	0	1	50.0	0.026	6.101182240842986	0.0	2.651725419932305	5.385654765709113	True	False	True	False	False	False	0.1677	0.0027234549739204735
chr8_144779937_C_G_b38	0.0360992	7.549609165154532	5.673323267171493	0	0	0	0	0	0	0	1	0	0	0	0	0	1	50.0	0.026	6.101182240842986	0.0	2.651725419932305	5.385654765709113	True	False	True	False	False	False	0.1677	0.0027234549739204735
chr8_144779937_C_G_b38	0.0252764	7.549609165154532	5.673323267171493	0	0	0	0	0	0	0	1	0	0	0	0	0	1	50.0	0.026	6.101182240842986	0.0	2.651725419932305	5.385654765709113	True	False	True	False	False	False	0.1677	0.0027234549739204735
chr1_52991533_C_T_b38	0.00295924	7.453561871643373	7.45298232946546	0	0	0	1	0	0	0	0	0	0	0	0	0	1	60.0	0.001	0.271253533381419	1.123210196347138	0.4994120478809947	0.0	True	False	True	False	False	False	0.0	0.002723439364884858
chr1_52991533_C_T_b38	0.00295924	7.453561871643373	7.45298232946546	0	0	0	1	0	0	0	0	0	0	0	0	0	1	60.0	0.001	0.271253533381419	1.123210196347138	0.4994120478809947	0.0	True	False	True	False	False	False	0.0	0.002723439364884858
chr1_52991533_C_T_b38	0.00295924	7.453561871643373	7.45298232946546	0	0	0	1	0	0	0	0	0	0	0	0	0	1	60.0	0.001	0.271253533381419	1.123210196347138	0.4994120478809947	0.0	True	False	True	False	False	False	0.0	0.002723439364884858
chr2_200664727_G_A_b38	0.0129499	7.472500744737558	7.472500744737558	0	0	0	1	0	0	0	0	0	0	0	1	0	0	60.0	0.016	-0.6056531468081461	4.745969660494664	3.5902258141929124	0.0	True	False	True	False	False	False	0.0	0.0027234369198448315
chr2_200664727_G_A_b38	0.00577956	7.472500744737558	7.472500744737558	0	0	0	1	0	0	0	0	0	0	0	1	0	0	60.0	0.016	-0.6056531468081461	4.745969660494664	3.5902258141929124	0.0	True	False	True	False	False	False	0.0	0.0027234369198448315
chr12_89641256_T_C_b38	0.00373764	6.805722553416985	6.340359303727752	0	0	0	0	0	0	0	0	0	0	0	0	0	1	40.0	0.0	-13.65835946336088	6.313934315601356	5.063990187907201	0.0	True	False	True	False	False	False		0.002723436224118199
chr5_139862705_T_C_b38	0.0010125	7.787796878181171	7.787382026484701	0	0	1	0	1	1	0	1	1	1	0	1	0	1	50.0	0.001	-5.74007482609275	0.0	-0.0721610156588923	0.0	True	False	True	False	False	False	0.0	0.002723408339185276
chr11_1439122_T_C_b38	0.00128081	7.499423290592229	6.595780513961311	0	0	0	1	0	0	0	0	0	1	0	1	0	0	60.0	0.0	-7.101821435319522	0.0	-3.556099829196789	0.3177836428459102	True	False	True	False	False	False	0.0	0.0027233777231955624
chr11_1439122_T_C_b38	0.00128081	7.499423290592229	6.595780513961311	0	0	0	1	0	0	0	0	0	1	0	1	0	0	60.0	0.0	-7.101821435319522	0.0	-3.556099829196789	0.3177836428459102	True	False	True	False	False	False	0.0	0.0027233777231955624
chr11_1439122_T_C_b38	0.00128081	7.499423290592229	6.595780513961311	0	0	0	1	0	0	0	0	0	1	0	1	0	0	60.0	0.0	-7.101821435319522	0.0	-3.556099829196789	0.3177836428459102	True	False	True	False	False	False	0.0	0.0027233777231955624
chr2_202809565_G_A_b38	0.00112965	7.707512194600341	7.687538766201629	0	0	1	0	0	1	0	0	1	0	0	1	0	1	50.0	0.148	-9.129625740691193	0.0	4.645259296308886	0.40918610784846976	True	False	True	False	False	False	0.0	0.002723372041211871
chr17_7495343_T_C_b38	0.00155461	7.6838639802564295	6.393590753950631	0	0	1	0	0	1	0	0	1	0	0	1	0	1	60.0	0.001	-5.264899824374519	0.0	-7.299718553856145	1.501835279671056	True	False	True	False	False	False	0.0	0.002723358303633712
chr17_7495343_T_C_b38	0.00155461	7.6838639802564295	6.393590753950631	0	0	1	0	0	1	0	0	1	0	0	1	0	1	60.0	0.001	-5.264899824374519	0.0	-7.299718553856145	1.501835279671056	True	False	True	False	False	False	0.0	0.002723358303633712
chr2_86047767_C_T_b38	0.00844923	7.67368812926773	6.22455842927536	0	0	0	0	0	1	0	0	1	1	0	1	0	1	60.0	0.001	0.3182629603446776	4.446537448746232	-2.372353609359891	0.0	True	False	True	False	False	False	0.0	0.002723352991476362
chr2_86047767_C_T_b38	0.00105776	7.67368812926773	6.22455842927536	0	0	0	0	0	1	0	0	1	1	0	1	0	1	60.0	0.001	0.3182629603446776	4.446537448746232	-2.372353609359891	0.0	True	False	True	False	False	False	0.0	0.002723352991476362
chr2_86047767_C_T_b38	0.00105776	7.67368812926773	6.22455842927536	0	0	0	0	0	1	0	0	1	1	0	1	0	1	60.0	0.001	0.3182629603446776	4.446537448746232	-2.372353609359891	0.0	True	False	True	False	False	False	0.0	0.002723352991476362
chr2_86047767_C_T_b38	0.00844923	7.67368812926773	6.22455842927536	0	0	0	0	0	1	0	0	1	1	0	1	0	1	60.0	0.001	0.3182629603446776	4.446537448746232	-2.372353609359891	0.0	True	False	True	False	False	False	0.0	0.002723352991476362
chr1_1049467_G_C_b38	0.00257141	8.029758520440822	2.833213344056216	0	0	0	1	0	1	0	0	1	0	0	1	0	1	70.0	0.0	-0.3759667082614763	0.0	-0.723759834691613	0.0	True	False	True	False	False	False	0.0	0.0027233483458112932
chr1_1049467_G_C_b38	0.0078551	8.029758520440822	2.833213344056216	0	0	0	1	0	1	0	0	1	0	0	1	0	1	70.0	0.0	-0.3759667082614763	0.0	-0.723759834691613	0.0	True	False	True	False	False	False	0.0	0.0027233483458112932
chr1_1049467_G_C_b38	0.00257141	8.029758520440822	2.833213344056216	0	0	0	1	0	1	0	0	1	0	0	1	0	1	70.0	0.0	-0.3759667082614763	0.0	-0.723759834691613	0.0	True	False	True	False	False	False	0.0	0.0027233483458112932
chr1_1049467_G_C_b38	0.00257141	8.029758520440822	2.833213344056216	0	0	0	1	0	1	0	0	1	0	0	1	0	1	70.0	0.0	-0.3759667082614763	0.0	-0.723759834691613	0.0	True	False	True	False	False	False	0.0	0.0027233483458112932
chr1_1049467_G_C_b38	0.0078551	8.029758520440822	2.833213344056216	0	0	0	1	0	1	0	0	1	0	0	1	0	1	70.0	0.0	-0.3759667082614763	0.0	-0.723759834691613	0.0	True	False	True	False	False	False	0.0	0.0027233483458112932
chr1_1049467_G_C_b38	0.0078551	8.029758520440822	2.833213344056216	0	0	0	1	0	1	0	0	1	0	0	1	0	1	70.0	0.0	-0.3759667082614763	0.0	-0.723759834691613	0.0	True	False	True	False	False	False	0.0	0.0027233483458112932
chr1_1049467_G_C_b38	0.0078551	8.029758520440822	2.833213344056216	0	0	0	1	0	1	0	0	1	0	0	1	0	1	70.0	0.0	-0.3759667082614763	0.0	-0.723759834691613	0.0	True	False	True	False	False	False	0.0	0.0027233483458112932
chr1_1049467_G_C_b38	0.00257141	8.029758520440822	2.833213344056216	0	0	0	1	0	1	0	0	1	0	0	1	0	1	70.0	0.0	-0.3759667082614763	0.0	-0.723759834691613	0.0	True	False	True	False	False	False	0.0	0.0027233483458112932
chr1_1049467_G_C_b38	0.00257141	8.029758520440822	2.833213344056216	0	0	0	1	0	1	0	0	1	0	0	1	0	1	70.0	0.0	-0.3759667082614763	0.0	-0.723759834691613	0.0	True	False	True	False	False	False	0.0	0.0027233483458112932
chr1_1049467_G_C_b38	0.0078551	8.029758520440822	2.833213344056216	0	0	0	1	0	1	0	0	1	0	0	1	0	1	70.0	0.0	-0.3759667082614763	0.0	-0.723759834691613	0.0	True	False	True	False	False	False	0.0	0.0027233483458112932
chr1_1049467_G_C_b38	0.0078551	8.029758520440822	2.833213344056216	0	0	0	1	0	1	0	0	1	0	0	1	0	1	70.0	0.0	-0.3759667082614763	0.0	-0.723759834691613	0.0	True	False	True	False	False	False	0.0	0.0027233483458112932
chr1_1049467_G_C_b38	0.00257141	8.029758520440822	2.833213344056216	0	0	0	1	0	1	0	0	1	0	0	1	0	1	70.0	0.0	-0.3759667082614763	0.0	-0.723759834691613	0.0	True	False	True	False	False	False	0.0	0.0027233483458112932
chr1_1049467_G_C_b38	0.00257141	8.029758520440822	2.833213344056216	0	0	0	1	0	1	0	0	1	0	0	1	0	1	70.0	0.0	-0.3759667082614763	0.0	-0.723759834691613	0.0	True	False	True	False	False	False	0.0	0.0027233483458112932
chr1_1049467_G_C_b38	0.00257141	8.029758520440822	2.833213344056216	0	0	0	1	0	1	0	0	1	0	0	1	0	1	70.0	0.0	-0.3759667082614763	0.0	-0.723759834691613	0.0	True	False	True	False	False	False	0.0	0.0027233483458112932
chr1_1049467_G_C_b38	0.00257141	8.029758520440822	2.833213344056216	0	0	0	1	0	1	0	0	1	0	0	1	0	1	70.0	0.0	-0.3759667082614763	0.0	-0.723759834691613	0.0	True	False	True	False	False	False	0.0	0.0027233483458112932
chr1_1049467_G_C_b38	0.0078551	8.029758520440822	2.833213344056216	0	0	0	1	0	1	0	0	1	0	0	1	0	1	70.0	0.0	-0.3759667082614763	0.0	-0.723759834691613	0.0	True	False	True	False	False	False	0.0	0.0027233483458112932
chr1_1049467_G_C_b38	0.0078551	8.029758520440822	2.833213344056216	0	0	0	1	0	1	0	0	1	0	0	1	0	1	70.0	0.0	-0.3759667082614763	0.0	-0.723759834691613	0.0	True	False	True	False	False	False	0.0	0.0027233483458112932
chr1_1049467_G_C_b38	0.0078551	8.029758520440822	2.833213344056216	0	0	0	1	0	1	0	0	1	0	0	1	0	1	70.0	0.0	-0.3759667082614763	0.0	-0.723759834691613	0.0	True	False	True	False	False	False	0.0	0.0027233483458112932
chr7_14608891_C_T_b38	0.00317778	7.232733136177615	7.232733136177615	0	0	0	1	0	0	0	0	0	0	0	0	0	0	40.0	0.075	1.787712072578374	6.404902683084249	10.221812824586245	2.353572793104597	True	False	True	False	False	False	0.0	0.0027233410454719225
chr10_68485229_A_G_b38	0.00187347	7.592870287844818	7.403670290012373	0	0	0	1	0	0	0	0	0	1	0	0	0	1	60.0	0.004	-7.48656033962476	0.7264576689586901	4.328430920346847	0.8871771650154225	True	False	True	False	False	False	0.0	0.0027233187837198912
chr9_35798713_A_G_b38	0.00118773	8.18060094759445	6.807934943699926	0	0	1	1	1	1	0	1	1	1	0	1	1	1	50.0	0.058	6.560468260334729	5.870861345587137	1.375823782853452	0.0570987818095432	True	False	True	False	False	False	0.0	0.002723284984144444
chr9_35798713_A_G_b38	0.00118773	8.18060094759445	6.807934943699926	0	0	1	1	1	1	0	1	1	1	0	1	1	1	50.0	0.058	6.560468260334729	5.870861345587137	1.375823782853452	0.0570987818095432	True	False	True	False	False	False	0.0	0.002723284984144444
chr9_35798713_A_G_b38	0.00118773	8.18060094759445	6.807934943699926	0	0	1	1	1	1	0	1	1	1	0	1	1	1	50.0	0.058	6.560468260334729	5.870861345587137	1.375823782853452	0.0570987818095432	True	False	True	False	False	False	0.0	0.002723284984144444
chr9_35798713_A_G_b38	0.00118773	8.18060094759445	6.807934943699926	0	0	1	1	1	1	0	1	1	1	0	1	1	1	50.0	0.058	6.560468260334729	5.870861345587137	1.375823782853452	0.0570987818095432	True	False	True	False	False	False	0.0	0.002723284984144444
chr9_35798713_A_G_b38	0.00118773	8.18060094759445	6.807934943699926	0	0	1	1	1	1	0	1	1	1	0	1	1	1	50.0	0.058	6.560468260334729	5.870861345587137	1.375823782853452	0.0570987818095432	True	False	True	False	False	False	0.0	0.002723284984144444
chr9_35798713_A_G_b38	0.00118773	8.18060094759445	6.807934943699926	0	0	1	1	1	1	0	1	1	1	0	1	1	1	50.0	0.058	6.560468260334729	5.870861345587137	1.375823782853452	0.0570987818095432	True	False	True	False	False	False	0.0	0.002723284984144444
chr9_35798713_A_G_b38	0.00118773	8.18060094759445	6.807934943699926	0	0	1	1	1	1	0	1	1	1	0	1	1	1	50.0	0.058	6.560468260334729	5.870861345587137	1.375823782853452	0.0570987818095432	True	False	True	False	False	False	0.0	0.002723284984144444
chr9_35798713_A_G_b38	0.00118773	8.18060094759445	6.807934943699926	0	0	1	1	1	1	0	1	1	1	0	1	1	1	50.0	0.058	6.560468260334729	5.870861345587137	1.375823782853452	0.0570987818095432	True	False	True	False	False	False	0.0	0.002723284984144444
chr9_35798713_A_G_b38	0.00118773	8.18060094759445	6.807934943699926	0	0	1	1	1	1	0	1	1	1	0	1	1	1	50.0	0.058	6.560468260334729	5.870861345587137	1.375823782853452	0.0570987818095432	True	False	True	False	False	False	0.0	0.002723284984144444
chr20_35260803_G_C_b38	0.00110638	8.002694162283937	8.002359546252707	0	0	0	1	0	1	0	0	1	1	0	1	1	1	60.0	0.704	4.9273661816895045	0.8572942063786204	-0.03600778647764	0.0	True	False	True	False	False	False		0.0027232826978361
chr4_1352601_C_G_b38	0.177522	7.717351272185329	6.061456918928017	0	0	1	0	0	1	0	0	1	0	0	1	0	1	50.0	0.009	7.110458767460175	0.9542975081943704	2.4255045135129905	1.2851513713666094	True	False	True	False	False	False	0.0	0.0027232685723950485
chr4_1352601_C_G_b38	0.177522	7.717351272185329	6.061456918928017	0	0	1	0	0	1	0	0	1	0	0	1	0	1	50.0	0.009	7.110458767460175	0.9542975081943704	2.4255045135129905	1.2851513713666094	True	False	True	False	False	False	0.0	0.0027232685723950485
chr4_1352601_C_G_b38	0.177522	7.717351272185329	6.061456918928017	0	0	1	0	0	1	0	0	1	0	0	1	0	1	50.0	0.009	7.110458767460175	0.9542975081943704	2.4255045135129905	1.2851513713666094	True	False	True	False	False	False	0.0	0.0027232685723950485
chr1_3818589_C_T_b38	0.00771211	7.705262474866325	7.664815785285735	0	0	0	0	0	0	0	0	0	0	0	1	0	1	80.0	0.0	-5.027181869217151	1.711879538362858	1.425540400528341	0.0	True	False	True	False	False	False	0.0	0.002723262537723043
chr1_3818589_C_T_b38	0.00771211	7.705262474866325	7.664815785285735	0	0	0	0	0	0	0	0	0	0	0	1	0	1	80.0	0.0	-5.027181869217151	1.711879538362858	1.425540400528341	0.0	True	False	True	False	False	False	0.0	0.002723262537723043
chr1_3818589_C_T_b38	0.0251767	7.705262474866325	7.664815785285735	0	0	0	0	0	0	0	0	0	0	0	1	0	1	80.0	0.0	-5.027181869217151	1.711879538362858	1.425540400528341	0.0	True	False	True	False	False	False	0.0	0.002723262537723043
chr1_3818589_C_T_b38	0.0251767	7.705262474866325	7.664815785285735	0	0	0	0	0	0	0	0	0	0	0	1	0	1	80.0	0.0	-5.027181869217151	1.711879538362858	1.425540400528341	0.0	True	False	True	False	False	False	0.0	0.002723262537723043
chr1_3818589_C_T_b38	0.00771211	7.705262474866325	7.664815785285735	0	0	0	0	0	0	0	0	0	0	0	1	0	1	80.0	0.0	-5.027181869217151	1.711879538362858	1.425540400528341	0.0	True	False	True	False	False	False	0.0	0.002723262537723043
chr1_3818589_C_T_b38	0.0251767	7.705262474866325	7.664815785285735	0	0	0	0	0	0	0	0	0	0	0	1	0	1	80.0	0.0	-5.027181869217151	1.711879538362858	1.425540400528341	0.0	True	False	True	False	False	False	0.0	0.002723262537723043
chr17_81813269_T_C_b38	0.0528661	7.71289096149013	5.3230099791384085	0	0	0	0	0	1	0	0	1	0	0	1	0	0	60.0	0.0	-0.9717988074982402	3.236260498556894	6.610149287328689	0.0	True	False	True	False	False	False	0.0	0.002723261255300182
chr17_81813269_T_C_b38	0.0528661	7.71289096149013	5.3230099791384085	0	0	0	0	0	1	0	0	1	0	0	1	0	0	60.0	0.0	-0.9717988074982402	3.236260498556894	6.610149287328689	0.0	True	False	True	False	False	False	0.0	0.002723261255300182
chr17_81813269_T_C_b38	0.0528661	7.71289096149013	5.3230099791384085	0	0	0	0	0	1	0	0	1	0	0	1	0	0	60.0	0.0	-0.9717988074982402	3.236260498556894	6.610149287328689	0.0	True	False	True	False	False	False	0.0	0.002723261255300182
chr17_81813269_T_C_b38	0.0528661	7.71289096149013	5.3230099791384085	0	0	0	0	0	1	0	0	1	0	0	1	0	0	60.0	0.0	-0.9717988074982402	3.236260498556894	6.610149287328689	0.0	True	False	True	False	False	False	0.0	0.002723261255300182
chr17_81813269_T_C_b38	0.0528661	7.71289096149013	5.3230099791384085	0	0	0	0	0	1	0	0	1	0	0	1	0	0	60.0	0.0	-0.9717988074982402	3.236260498556894	6.610149287328689	0.0	True	False	True	False	False	False	0.0	0.002723261255300182
chr17_81813269_T_C_b38	0.0528661	7.71289096149013	5.3230099791384085	0	0	0	0	0	1	0	0	1	0	0	1	0	0	60.0	0.0	-0.9717988074982402	3.236260498556894	6.610149287328689	0.0	True	False	True	False	False	False	0.0	0.002723261255300182
chr17_81813269_T_C_b38	0.0528661	7.71289096149013	5.3230099791384085	0	0	0	0	0	1	0	0	1	0	0	1	0	0	60.0	0.0	-0.9717988074982402	3.236260498556894	6.610149287328689	0.0	True	False	True	False	False	False	0.0	0.002723261255300182
chr5_77051163_G_A_b38	0.00395133	7.342131730584722	7.341483852363161	0	0	0	0	0	0	0	0	0	0	0	0	0	1	60.0	0.002	-3.3051551151965146	0.0	1.9912326427955025	0.0	True	False	True	False	False	False	0.0	0.002723259480424941
chr5_77051163_G_A_b38	0.00395133	7.342131730584722	7.341483852363161	0	0	0	0	0	0	0	0	0	0	0	0	0	1	60.0	0.002	-3.3051551151965146	0.0	1.9912326427955025	0.0	True	False	True	False	False	False	0.0	0.002723259480424941
chr2_65107000_G_A_b38	0.00392797	7.693937325509272	7.693937325509272	0	0	0	1	0	0	0	0	0	0	0	1	0	1	70.0	0.063	2.3102864561633374	3.978981055185601	-5.287014211915519	0.0	True	False	True	False	False	False	0.0	0.0027232581574442565
chr3_31749131_T_C_b38	0.00766135	6.919683849847411	6.919683849847411	0	0	1	0	1	0	0	0	0	0	0	1	0	1	30.0	0.0	-2.5640026207385227	6.565771945006613	1.820018578649204	0.42422662913627085	True	False	True	False	False	False	0.0	0.00272325510269441
chr3_31749131_T_C_b38	0.0107888	6.919683849847411	6.919683849847411	0	0	1	0	1	0	0	0	0	0	0	1	0	1	30.0	0.0	-2.5640026207385227	6.565771945006613	1.820018578649204	0.42422662913627085	True	False	True	False	False	False	0.0	0.00272325510269441
chr5_39395351_C_T_b38	0.0023299	8.00202481821611	6.836259277277067	0	0	0	1	1	1	0	1	1	1	0	1	1	1	60.0	0.0	3.1723292768025826	0.0	-0.0616556566183277	0.5195949077488606	True	False	True	False	False	False	0.0	0.002723236630182822
chr5_39395351_C_T_b38	0.0023299	8.00202481821611	6.836259277277067	0	0	0	1	1	1	0	1	1	1	0	1	1	1	60.0	0.0	3.1723292768025826	0.0	-0.0616556566183277	0.5195949077488606	True	False	True	False	False	False	0.0	0.002723236630182822
chr3_32772078_C_T_b38	0.00110119	7.692569648067906	7.229113877793302	0	0	0	1	0	0	0	0	0	0	0	1	0	1	70.0	0.0	8.726907455315908	2.207977431573519	-1.2874871327049815	0.0	True	False	True	False	False	False	0.0	0.002723213178371787
chr3_32772078_C_T_b38	0.00131726	7.692569648067906	7.229113877793302	0	0	0	1	0	0	0	0	0	0	0	1	0	1	70.0	0.0	8.726907455315908	2.207977431573519	-1.2874871327049815	0.0	True	False	True	False	False	False	0.0	0.002723213178371787
chr17_54958067_T_C_b38	0.0193504	7.434847875211999	7.10085190894405	0	0	0	1	0	0	0	1	0	0	0	1	0	1	40.0	0.0	2.1021070234531334	2.3912626043944263	-2.315555647500496	0.0	True	False	True	False	False	False	0.0	0.0027231948958133106
chr17_54958067_T_C_b38	0.0193504	7.434847875211999	7.10085190894405	0	0	0	1	0	0	0	1	0	0	0	1	0	1	40.0	0.0	2.1021070234531334	2.3912626043944263	-2.315555647500496	0.0	True	False	True	False	False	False	0.0	0.0027231948958133106
chr2_189793989_C_G_b38	0.0104449	7.484930283289661	7.484368643286131	0	0	1	1	0	0	0	0	0	0	0	1	0	1	50.0	0.002	-0.3356263184342878	1.7834249772189	0.1684484768918466	0.0	True	False	True	False	False	False	0.0	0.002723171868001457
chr11_105032489_A_T_b38	0.00293539	7.549609165154532	6.354370040797351	0	0	1	0	0	1	0	0	1	1	0	1	0	0	40.0	0.026	-1.50945100813831	0.0	1.5213861440369598	0.0	True	False	True	False	False	False	0.0	0.002723149991877679
chr11_105032489_A_T_b38	0.00223773	7.549609165154532	6.354370040797351	0	0	1	0	0	1	0	0	1	1	0	1	0	0	40.0	0.026	-1.50945100813831	0.0	1.5213861440369598	0.0	True	False	True	False	False	False	0.0	0.002723149991877679
chr11_105032489_A_T_b38	0.00293539	7.549609165154532	6.354370040797351	0	0	1	0	0	1	0	0	1	1	0	1	0	0	40.0	0.026	-1.50945100813831	0.0	1.5213861440369598	0.0	True	False	True	False	False	False	0.0	0.002723149991877679
chr11_105032489_A_T_b38	0.00293539	7.549609165154532	6.354370040797351	0	0	1	0	0	1	0	0	1	1	0	1	0	0	40.0	0.026	-1.50945100813831	0.0	1.5213861440369598	0.0	True	False	True	False	False	False	0.0	0.002723149991877679
chr11_105032489_A_T_b38	0.00293539	7.549609165154532	6.354370040797351	0	0	1	0	0	1	0	0	1	1	0	1	0	0	40.0	0.026	-1.50945100813831	0.0	1.5213861440369598	0.0	True	False	True	False	False	False	0.0	0.002723149991877679
chr11_105032489_A_T_b38	0.00293539	7.549609165154532	6.354370040797351	0	0	1	0	0	1	0	0	1	1	0	1	0	0	40.0	0.026	-1.50945100813831	0.0	1.5213861440369598	0.0	True	False	True	False	False	False	0.0	0.002723149991877679
chr11_105032489_A_T_b38	0.00223773	7.549609165154532	6.354370040797351	0	0	1	0	0	1	0	0	1	1	0	1	0	0	40.0	0.026	-1.50945100813831	0.0	1.5213861440369598	0.0	True	False	True	False	False	False	0.0	0.002723149991877679
chr11_105032489_A_T_b38	0.00293539	7.549609165154532	6.354370040797351	0	0	1	0	0	1	0	0	1	1	0	1	0	0	40.0	0.026	-1.50945100813831	0.0	1.5213861440369598	0.0	True	False	True	False	False	False	0.0	0.002723149991877679
chr11_105032489_A_T_b38	0.00359336	7.549609165154532	6.354370040797351	0	0	1	0	0	1	0	0	1	1	0	1	0	0	40.0	0.026	-1.50945100813831	0.0	1.5213861440369598	0.0	True	False	True	False	False	False	0.0	0.002723149991877679
chr11_105032489_A_T_b38	0.00359336	7.549609165154532	6.354370040797351	0	0	1	0	0	1	0	0	1	1	0	1	0	0	40.0	0.026	-1.50945100813831	0.0	1.5213861440369598	0.0	True	False	True	False	False	False	0.0	0.002723149991877679
chr11_105032489_A_T_b38	0.00223773	7.549609165154532	6.354370040797351	0	0	1	0	0	1	0	0	1	1	0	1	0	0	40.0	0.026	-1.50945100813831	0.0	1.5213861440369598	0.0	True	False	True	False	False	False	0.0	0.002723149991877679
chr11_105032489_A_T_b38	0.00359336	7.549609165154532	6.354370040797351	0	0	1	0	0	1	0	0	1	1	0	1	0	0	40.0	0.026	-1.50945100813831	0.0	1.5213861440369598	0.0	True	False	True	False	False	False	0.0	0.002723149991877679
chr11_105032489_A_T_b38	0.00223773	7.549609165154532	6.354370040797351	0	0	1	0	0	1	0	0	1	1	0	1	0	0	40.0	0.026	-1.50945100813831	0.0	1.5213861440369598	0.0	True	False	True	False	False	False	0.0	0.002723149991877679
chr11_105032489_A_T_b38	0.00359336	7.549609165154532	6.354370040797351	0	0	1	0	0	1	0	0	1	1	0	1	0	0	40.0	0.026	-1.50945100813831	0.0	1.5213861440369598	0.0	True	False	True	False	False	False	0.0	0.002723149991877679
chr11_105032489_A_T_b38	0.00359336	7.549609165154532	6.354370040797351	0	0	1	0	0	1	0	0	1	1	0	1	0	0	40.0	0.026	-1.50945100813831	0.0	1.5213861440369598	0.0	True	False	True	False	False	False	0.0	0.002723149991877679
chr11_105032489_A_T_b38	0.00223773	7.549609165154532	6.354370040797351	0	0	1	0	0	1	0	0	1	1	0	1	0	0	40.0	0.026	-1.50945100813831	0.0	1.5213861440369598	0.0	True	False	True	False	False	False	0.0	0.002723149991877679
chr11_105032489_A_T_b38	0.00359336	7.549609165154532	6.354370040797351	0	0	1	0	0	1	0	0	1	1	0	1	0	0	40.0	0.026	-1.50945100813831	0.0	1.5213861440369598	0.0	True	False	True	False	False	False	0.0	0.002723149991877679
chr11_105032489_A_T_b38	0.00223773	7.549609165154532	6.354370040797351	0	0	1	0	0	1	0	0	1	1	0	1	0	0	40.0	0.026	-1.50945100813831	0.0	1.5213861440369598	0.0	True	False	True	False	False	False	0.0	0.002723149991877679
chr19_47041828_T_A_b38	0.00217301	6.981934677156389	6.556778356158042	0	0	0	0	0	0	0	0	0	1	0	0	0	1	30.0	0.004	-5.237619564371912	0.0	4.230564377993325	0.521336401004163	True	False	True	False	False	False	0.0	0.0027231342045616618
chr19_47041828_T_A_b38	0.00217301	6.981934677156389	6.556778356158042	0	0	0	0	0	0	0	0	0	1	0	0	0	1	30.0	0.004	-5.237619564371912	0.0	4.230564377993325	0.521336401004163	True	False	True	False	False	False	0.0	0.0027231342045616618
chr13_24448043_G_A_b38	0.110632	7.217443431696533	6.754604099487962	0	0	0	1	0	0	0	0	0	0	0	0	0	1	40.0	0.039	-4.79757431541971	0.0	4.747435288693559	0.0	True	False	True	False	False	False	0.0	0.0027231174801277216
chr13_24448043_G_A_b38	0.110632	7.217443431696533	6.754604099487962	0	0	0	1	0	0	0	0	0	0	0	0	0	1	40.0	0.039	-4.79757431541971	0.0	4.747435288693559	0.0	True	False	True	False	False	False	0.0	0.0027231174801277216
chr13_24448043_G_A_b38	0.110632	7.217443431696533	6.754604099487962	0	0	0	1	0	0	0	0	0	0	0	0	0	1	40.0	0.039	-4.79757431541971	0.0	4.747435288693559	0.0	True	False	True	False	False	False	0.0	0.0027231174801277216
chr13_24448043_G_A_b38	0.0258218	7.217443431696533	6.754604099487962	0	0	0	1	0	0	0	0	0	0	0	0	0	1	40.0	0.039	-4.79757431541971	0.0	4.747435288693559	0.0	True	False	True	False	False	False	0.0	0.0027231174801277216
chr13_24448043_G_A_b38	0.0258218	7.217443431696533	6.754604099487962	0	0	0	1	0	0	0	0	0	0	0	0	0	1	40.0	0.039	-4.79757431541971	0.0	4.747435288693559	0.0	True	False	True	False	False	False	0.0	0.0027231174801277216
chr13_24448043_G_A_b38	0.0258218	7.217443431696533	6.754604099487962	0	0	0	1	0	0	0	0	0	0	0	0	0	1	40.0	0.039	-4.79757431541971	0.0	4.747435288693559	0.0	True	False	True	False	False	False	0.0	0.0027231174801277216
chr13_24448043_G_A_b38	0.0258218	7.217443431696533	6.754604099487962	0	0	0	1	0	0	0	0	0	0	0	0	0	1	40.0	0.039	-4.79757431541971	0.0	4.747435288693559	0.0	True	False	True	False	False	False	0.0	0.0027231174801277216
chr13_24448043_G_A_b38	0.0258218	7.217443431696533	6.754604099487962	0	0	0	1	0	0	0	0	0	0	0	0	0	1	40.0	0.039	-4.79757431541971	0.0	4.747435288693559	0.0	True	False	True	False	False	False	0.0	0.0027231174801277216
chr13_24448043_G_A_b38	0.110632	7.217443431696533	6.754604099487962	0	0	0	1	0	0	0	0	0	0	0	0	0	1	40.0	0.039	-4.79757431541971	0.0	4.747435288693559	0.0	True	False	True	False	False	False	0.0	0.0027231174801277216
chr13_24448043_G_A_b38	0.110632	7.217443431696533	6.754604099487962	0	0	0	1	0	0	0	0	0	0	0	0	0	1	40.0	0.039	-4.79757431541971	0.0	4.747435288693559	0.0	True	False	True	False	False	False	0.0	0.0027231174801277216
chr2_37011156_G_A_b38	0.0118212	7.744569809354496	7.744569809354496	0	0	0	1	1	1	0	1	1	1	0	1	0	1	40.0	0.002	-4.211594797921642	4.720792324042331	-0.2729776733344593	0.09737393155901936	True	False	True	False	False	False	0.0	0.002723113763703478
chr2_37011156_G_A_b38	0.00777665	7.744569809354496	7.744569809354496	0	0	0	1	1	1	0	1	1	1	0	1	0	1	40.0	0.002	-4.211594797921642	4.720792324042331	-0.2729776733344593	0.09737393155901936	True	False	True	False	False	False	0.0	0.002723113763703478
chr15_26774621_A_G_b38	0.00394942	7.461065514354283	6.428105272684596	0	0	0	0	0	1	0	0	1	0	0	1	0	0	20.0	1.0	-4.016126183737724	0.0	3.489514056718008	1.8865387678335281	True	False	True	False	False	False	0.0	0.0027230958440733065
chr15_26774621_A_G_b38	0.00394942	7.461065514354283	6.428105272684596	0	0	0	0	0	1	0	0	1	0	0	1	0	0	20.0	1.0	-4.016126183737724	0.0	3.489514056718008	1.8865387678335281	True	False	True	False	False	False	0.0	0.0027230958440733065
chr15_26774621_A_G_b38	0.00394942	7.461065514354283	6.428105272684596	0	0	0	0	0	1	0	0	1	0	0	1	0	0	20.0	1.0	-4.016126183737724	0.0	3.489514056718008	1.8865387678335281	True	False	True	False	False	False	0.0	0.0027230958440733065
chr3_129564922_G_A_b38	0.00931799	7.95892649305011	6.035481432524756	0	0	0	0	1	1	0	0	1	1	0	1	0	1	70.0	0.0	-5.549784540471408	0.0	6.643256049432125	0.0	True	False	True	False	False	False	0.0	0.002723075266414695
chr3_129564922_G_A_b38	0.00931799	7.95892649305011	6.035481432524756	0	0	0	0	1	1	0	0	1	1	0	1	0	1	70.0	0.0	-5.549784540471408	0.0	6.643256049432125	0.0	True	False	True	False	False	False	0.0	0.002723075266414695
chr3_129564922_G_A_b38	0.00931799	7.95892649305011	6.035481432524756	0	0	0	0	1	1	0	0	1	1	0	1	0	1	70.0	0.0	-5.549784540471408	0.0	6.643256049432125	0.0	True	False	True	False	False	False	0.0	0.002723075266414695
chr3_129564922_G_A_b38	0.00931799	7.95892649305011	6.035481432524756	0	0	0	0	1	1	0	0	1	1	0	1	0	1	70.0	0.0	-5.549784540471408	0.0	6.643256049432125	0.0	True	False	True	False	False	False	0.0	0.002723075266414695
chr3_129564922_G_A_b38	0.00931799	7.95892649305011	6.035481432524756	0	0	0	0	1	1	0	0	1	1	0	1	0	1	70.0	0.0	-5.549784540471408	0.0	6.643256049432125	0.0	True	False	True	False	False	False	0.0	0.002723075266414695
chr3_129564922_G_A_b38	0.00931799	7.95892649305011	6.035481432524756	0	0	0	0	1	1	0	0	1	1	0	1	0	1	70.0	0.0	-5.549784540471408	0.0	6.643256049432125	0.0	True	False	True	False	False	False	0.0	0.002723075266414695
chr3_129564922_G_A_b38	0.00931799	7.95892649305011	6.035481432524756	0	0	0	0	1	1	0	0	1	1	0	1	0	1	70.0	0.0	-5.549784540471408	0.0	6.643256049432125	0.0	True	False	True	False	False	False	0.0	0.002723075266414695
chr3_129564922_G_A_b38	0.00931799	7.95892649305011	6.035481432524756	0	0	0	0	1	1	0	0	1	1	0	1	0	1	70.0	0.0	-5.549784540471408	0.0	6.643256049432125	0.0	True	False	True	False	False	False	0.0	0.002723075266414695
chr11_62710674_G_T_b38	0.00131447	8.11701408773731	6.721425700790643	0	0	1	0	0	1	0	0	1	1	1	1	0	1	40.0	0.0	0.3398451320145869	0.0	0.6631947879280204	0.27130301034114984	True	False	True	False	False	False	0.0	0.0027230633606718474
chr11_62710674_G_T_b38	0.00131447	8.11701408773731	6.721425700790643	0	0	1	0	0	1	0	0	1	1	1	1	0	1	40.0	0.0	0.3398451320145869	0.0	0.6631947879280204	0.27130301034114984	True	False	True	False	False	False	0.0	0.0027230633606718474
chr12_114683384_G_A_b38	0.00465773	7.826443135456014	6.352629396319567	1	0	0	0	1	1	1	1	1	1	0	1	1	0	60.0	0.0	-15.625284180431285	0.0	8.735820831995923	0.0	False	True	True	False	False	False	0.0	0.002723042758851959
chr12_114683384_G_A_b38	0.00465773	7.826443135456014	6.352629396319567	1	0	0	0	1	1	1	1	1	1	0	1	1	0	60.0	0.0	-15.625284180431285	0.0	8.735820831995923	0.0	False	True	True	False	False	False	0.0	0.002723042758851959
chr12_114683384_G_A_b38	0.00876451	7.826443135456014	6.352629396319567	1	0	0	0	1	1	1	1	1	1	0	1	1	0	60.0	0.0	-15.625284180431285	0.0	8.735820831995923	0.0	False	True	True	False	False	False	0.0	0.002723042758851959
chr12_114683384_G_A_b38	0.00876451	7.826443135456014	6.352629396319567	1	0	0	0	1	1	1	1	1	1	0	1	1	0	60.0	0.0	-15.625284180431285	0.0	8.735820831995923	0.0	False	True	True	False	False	False	0.0	0.002723042758851959
chr7_112469524_T_C_b38	0.0198371	7.251344983372214	7.251344983372214	0	0	0	1	0	1	0	0	1	0	0	1	0	1	30.0	0.016	0.5725490192091209	0.0	-0.294714638306452	0.0	True	False	True	False	False	False	0.0	0.0027230410781675803
chr7_112469524_T_C_b38	0.0198371	7.251344983372214	7.251344983372214	0	0	0	1	0	1	0	0	1	0	0	1	0	1	30.0	0.016	0.5725490192091209	0.0	-0.294714638306452	0.0	True	False	True	False	False	False	0.0	0.0027230410781675803
chr6_129500584_A_T_b38	0.0011145	6.88653164253051	7.637716432664798	0	0	1	0	0	1	0	0	1	1	0	1	0	0	20.0	0.0	-16.15077580288606	5.471559751877091	7.059727037459361	0.0	True	False	True	False	False	False	0.0	0.002723038339760698
chr7_30793442_G_T_b38	0.00462305	7.533158807455563	7.533158807455563	0	0	0	0	0	0	0	0	0	0	0	1	0	1	60.0	0.008	2.85469761743848	5.731741434831893	7.37009106455023	1.3029433971031636	True	False	True	False	False	False	0.0	0.0027230218159942057
chr7_30793442_G_T_b38	0.00963088	7.533158807455563	7.533158807455563	0	0	0	0	0	0	0	0	0	0	0	1	0	1	60.0	0.008	2.85469761743848	5.731741434831893	7.37009106455023	1.3029433971031636	True	False	True	False	False	False	0.0	0.0027230218159942057
chr8_17959088_C_G_b38	0.0259776	7.3453648404168685	6.8308742346461795	0	1	0	1	0	0	0	0	0	0	0	1	0	1	50.0	0.013	5.163536446797671	0.0	5.723643053302908	1.2767738715152035	True	False	True	False	False	False	0.0	0.0027230194360448948
chr8_17959088_C_G_b38	0.0259776	7.3453648404168685	6.8308742346461795	0	1	0	1	0	0	0	0	0	0	0	1	0	1	50.0	0.013	5.163536446797671	0.0	5.723643053302908	1.2767738715152035	True	False	True	False	False	False	0.0	0.0027230194360448948
chr19_9673405_G_A_b38	0.00292269	7.384610383176974	7.112327444710911	0	0	0	0	0	1	0	0	1	0	0	1	1	1	40.0	0.053	-0.7190955237395399	0.0	-0.8295810140750959	0.7989395574598035	True	False	True	False	False	False	0.0	0.0027230084020641015
chr19_9673405_G_A_b38	0.00292269	7.384610383176974	7.112327444710911	0	0	0	0	0	1	0	0	1	0	0	1	1	1	40.0	0.053	-0.7190955237395399	0.0	-0.8295810140750959	0.7989395574598035	True	False	True	False	False	False	0.0	0.0027230084020641015
chr19_9673405_G_A_b38	0.00292269	7.384610383176974	7.112327444710911	0	0	0	0	0	1	0	0	1	0	0	1	1	1	40.0	0.053	-0.7190955237395399	0.0	-0.8295810140750959	0.7989395574598035	True	False	True	False	False	False	0.0	0.0027230084020641015
chr19_9673405_G_A_b38	0.00292269	7.384610383176974	7.112327444710911	0	0	0	0	0	1	0	0	1	0	0	1	1	1	40.0	0.053	-0.7190955237395399	0.0	-0.8295810140750959	0.7989395574598035	True	False	True	False	False	False	0.0	0.0027230084020641015
chr16_1818141_G_C_b38	0.00325495	7.535830462798367	5.924255797414532	0	1	0	0	0	0	0	0	0	0	0	1	0	1	60.0	0.0	-2.230539083426164	0.0	3.3551979982004383	0.0	True	False	True	False	False	False	0.0	0.002722995925788503
chr16_1818141_G_C_b38	0.00325495	7.535830462798367	5.924255797414532	0	1	0	0	0	0	0	0	0	0	0	1	0	1	60.0	0.0	-2.230539083426164	0.0	3.3551979982004383	0.0	True	False	True	False	False	False	0.0	0.002722995925788503
chr9_98009158_A_G_b38	0.45638	7.284134806195205	7.655864017616056	0	0	0	0	0	1	0	1	1	0	0	1	0	1	20.0	0.017	-5.358802942854224	0.0374583305008355	4.72690239518213	2.217472584034695	True	False	True	False	False	False	0.0	0.002722995432707362
chr9_98009158_A_G_b38	0.45638	7.284134806195205	7.655864017616056	0	0	0	0	0	1	0	1	1	0	0	1	0	1	20.0	0.017	-5.358802942854224	0.0374583305008355	4.72690239518213	2.217472584034695	True	False	True	False	False	False	0.0	0.002722995432707362
chr9_98009158_A_G_b38	0.572457	7.284134806195205	7.655864017616056	0	0	0	0	0	1	0	1	1	0	0	1	0	1	20.0	0.017	-5.358802942854224	0.0374583305008355	4.72690239518213	2.217472584034695	True	False	True	False	False	False	0.0	0.002722995432707362
chr9_98009158_A_G_b38	0.572457	7.284134806195205	7.655864017616056	0	0	0	0	0	1	0	1	1	0	0	1	0	1	20.0	0.017	-5.358802942854224	0.0374583305008355	4.72690239518213	2.217472584034695	True	False	True	False	False	False	0.0	0.002722995432707362
chr3_196482659_A_G_b38	0.00264076	7.117205503164344	7.01301578963963	0	0	0	0	0	0	0	0	0	0	0	1	0	1	40.0	0.001	-4.366259589507799	0.5264161819378099	4.33551525805175	0.0	True	False	True	False	False	False	0.0	0.002722994887477076
chr3_196482659_A_G_b38	0.00160273	7.117205503164344	7.01301578963963	0	0	0	0	0	0	0	0	0	0	0	1	0	1	40.0	0.001	-4.366259589507799	0.5264161819378099	4.33551525805175	0.0	True	False	True	False	False	False	0.0	0.002722994887477076
chr1_110041664_C_T_b38	0.0105925	7.693025748417888	5.288267030694535	0	1	0	0	1	0	0	0	0	0	0	1	0	1	60.0	0.0	-3.7311263383806352	0.0	4.381934038910131	0.46021589186787537	False	True	True	False	False	False	0.0	0.00272298654049052
chr1_110041664_C_T_b38	0.0105925	7.693025748417888	5.288267030694535	0	1	0	0	1	0	0	0	0	0	0	1	0	1	60.0	0.0	-3.7311263383806352	0.0	4.381934038910131	0.46021589186787537	False	True	True	False	False	False	0.0	0.00272298654049052
chr1_110041664_C_T_b38	0.0105925	7.693025748417888	5.288267030694535	0	1	0	0	1	0	0	0	0	0	0	1	0	1	60.0	0.0	-3.7311263383806352	0.0	4.381934038910131	0.46021589186787537	False	True	True	False	False	False	0.0	0.00272298654049052
chr19_35057194_A_C_b38	0.00960255	8.107418811719974	7.575071699507561	0	0	1	0	0	0	0	1	0	0	1	0	0	1	60.0	0.0	-2.4655498436277044	0.0	-6.7760598956652345	0.0	True	False	True	False	False	False	0.0	0.00272298468285266
chr19_35057194_A_C_b38	0.00960255	8.107418811719974	7.575071699507561	0	0	1	0	0	0	0	1	0	0	1	0	0	1	60.0	0.0	-2.4655498436277044	0.0	-6.7760598956652345	0.0	True	False	True	False	False	False	0.0	0.00272298468285266
chr13_27569453_G_A_b38	0.00165923	7.503289630675082	5.181783550292085	0	0	1	0	1	1	0	1	1	0	0	1	0	1	40.0	0.003	5.950599369968683	0.0	2.623134331959946	0.27036501720435524	True	False	True	False	False	False	0.0	0.0027229773921575006
chr13_27569453_G_A_b38	0.00165923	7.503289630675082	5.181783550292085	0	0	1	0	1	1	0	1	1	0	0	1	0	1	40.0	0.003	5.950599369968683	0.0	2.623134331959946	0.27036501720435524	True	False	True	False	False	False	0.0	0.0027229773921575006
chr12_2963983_A_G_b38	0.0127413	8.197263371414335	8.197263371414335	0	0	1	1	1	1	1	1	1	1	0	1	1	1	50.0	1.0	-5.291042996512695	2.469720401752409	-2.0644643327228	2.109370822392058	True	False	True	False	False	False	0.0	0.00272297527560055
chr1_26939128_G_A_b38	0.0387118	7.753623546559746	7.753194269884341	0	0	0	0	0	1	0	0	1	0	0	1	0	1	60.0	0.006	-3.631184278347579	0.0	-1.0823460718628155	0.0	True	False	True	False	False	False	0.0	0.0027229526150216545
chr11_3693259_C_T_b38	0.00128368	7.761319180947987	3.367295829986474	0	1	0	0	0	0	0	0	0	0	0	1	0	1	60.0	1.0	3.244674420252091	0.0	7.196828063490159	0.40047220099262404	False	True	True	False	False	False	0.0	0.0027229481402182136
chr11_3693259_C_T_b38	0.00128368	7.761319180947987	3.367295829986474	0	1	0	0	0	0	0	0	0	0	0	1	0	1	60.0	1.0	3.244674420252091	0.0	7.196828063490159	0.40047220099262404	False	True	True	False	False	False	0.0	0.0027229481402182136
chr2_19355284_C_T_b38	0.0096768	7.670428522190693	7.395721608602045	1	0	1	0	0	1	0	1	1	1	0	1	0	0	40.0	0.001	0.6398752558122579	0.0	-11.40457232161826	0.0	False	True	True	False	False	False	0.0	0.0027229470941960367
chr14_92069172_G_A_b38	0.022161	7.475339236566737	7.360739903058278	0	0	0	0	0	0	0	0	0	0	0	1	0	1	70.0	0.004	-3.7294467861829856	0.0	-8.43467301498788	0.06881371785937773	True	False	True	False	False	False	0.0	0.002722935614711934
chr14_92069172_G_A_b38	0.022161	7.475339236566737	7.360739903058278	0	0	0	0	0	0	0	0	0	0	0	1	0	1	70.0	0.004	-3.7294467861829856	0.0	-8.43467301498788	0.06881371785937773	True	False	True	False	False	False	0.0	0.002722935614711934
chr14_92069172_G_A_b38	0.022161	7.475339236566737	7.360739903058278	0	0	0	0	0	0	0	0	0	0	0	1	0	1	70.0	0.004	-3.7294467861829856	0.0	-8.43467301498788	0.06881371785937773	True	False	True	False	False	False	0.0	0.002722935614711934
chr16_201136_T_G_b38	0.0180646	7.549082710812286	7.549082710812286	0	0	0	0	0	1	0	0	1	0	0	1	0	1	60.0	0.001	2.1007434428330742	0.0	-2.2302569952501017	0.0	True	False	True	False	False	False	0.0	0.0027229355360745625
chr16_88737526_A_C_b38	0.00766534	8.061802274538348	3.4965075614664802	1	1	0	1	1	1	0	1	1	0	0	1	0	0	80.0	0.001	4.435850976330834	0.0	-1.2908345621473245	0.0	True	False	True	False	False	False	0.0	0.0027229065901222577
chr16_88737526_A_C_b38	0.00766534	8.061802274538348	3.4965075614664802	1	1	0	1	1	1	0	1	1	0	0	1	0	0	80.0	0.001	4.435850976330834	0.0	-1.2908345621473245	0.0	True	False	True	False	False	False	0.0	0.0027229065901222577
chr16_88737526_A_C_b38	0.00766534	8.061802274538348	3.4965075614664802	1	1	0	1	1	1	0	1	1	0	0	1	0	0	80.0	0.001	4.435850976330834	0.0	-1.2908345621473245	0.0	True	False	True	False	False	False	0.0	0.0027229065901222577
chr16_88737526_A_C_b38	0.00766534	8.061802274538348	3.4965075614664802	1	1	0	1	1	1	0	1	1	0	0	1	0	0	80.0	0.001	4.435850976330834	0.0	-1.2908345621473245	0.0	True	False	True	False	False	False	0.0	0.0027229065901222577
chr16_88737526_A_C_b38	0.00766534	8.061802274538348	3.4965075614664802	1	1	0	1	1	1	0	1	1	0	0	1	0	0	80.0	0.001	4.435850976330834	0.0	-1.2908345621473245	0.0	True	False	True	False	False	False	0.0	0.0027229065901222577
chr16_88737526_A_C_b38	0.00766534	8.061802274538348	3.4965075614664802	1	1	0	1	1	1	0	1	1	0	0	1	0	0	80.0	0.001	4.435850976330834	0.0	-1.2908345621473245	0.0	True	False	True	False	False	False	0.0	0.0027229065901222577
chr16_88737526_A_C_b38	0.00766534	8.061802274538348	3.4965075614664802	1	1	0	1	1	1	0	1	1	0	0	1	0	0	80.0	0.001	4.435850976330834	0.0	-1.2908345621473245	0.0	True	False	True	False	False	False	0.0	0.0027229065901222577
chr10_87783043_C_T_b38	0.0124314	7.395107546562485	7.2633296174768365	0	0	1	0	1	0	0	1	0	0	0	1	0	1	40.0	0.122	-0.325700850140963	1.1829499625762168	3.9936677962305183	0.0	True	False	True	False	False	False	0.0	0.0027228813962336413
chr9_115047971_G_T_b38	0.00767307	7.3537223303996315	5.666426688112432	0	0	0	0	0	1	0	0	1	0	0	1	0	1	40.0	0.0	-6.9101597053085975	0.0	4.197143705575826	0.0	True	False	True	False	False	False		0.0027228688802658136
chr14_30609296_G_A_b38	0.00374991	7.25063551189868	7.113142108707088	0	0	0	0	0	1	0	0	1	1	0	1	0	1	30.0	0.0	-3.3051551151965146	4.425242791462292	7.741626726751079	0.0	True	False	True	False	False	False	0.0	0.0027228675179882837
chr14_30609296_G_A_b38	0.00164926	7.25063551189868	7.113142108707088	0	0	0	0	0	1	0	0	1	1	0	1	0	1	30.0	0.0	-3.3051551151965146	4.425242791462292	7.741626726751079	0.0	True	False	True	False	False	False	0.0	0.0027228675179882837
chr9_121018419_A_G_b38	0.00284878	6.964135612418245	6.342121418721152	0	0	0	0	0	1	0	0	1	0	0	0	0	1	20.0	0.032	-3.44224712097042	0.0	4.476595641519026	0.035717463013043016	True	False	True	False	False	False	0.0	0.002722843039383754
chr9_121018419_A_G_b38	0.00284878	6.964135612418245	6.342121418721152	0	0	0	0	0	1	0	0	1	0	0	0	0	1	20.0	0.032	-3.44224712097042	0.0	4.476595641519026	0.035717463013043016	True	False	True	False	False	False	0.0	0.002722843039383754
chr9_121018419_A_G_b38	0.00284878	6.964135612418245	6.342121418721152	0	0	0	0	0	1	0	0	1	0	0	0	0	1	20.0	0.032	-3.44224712097042	0.0	4.476595641519026	0.035717463013043016	True	False	True	False	False	False	0.0	0.002722843039383754
chr13_37026062_A_G_b38	0.00532459	7.716015266642587	5.1647859739235145	0	0	0	1	0	0	0	0	0	0	0	1	0	1	40.0	0.001	-0.80960312637548	3.28189002747512	5.576852758919969	1.0112493369979063	False	True	True	False	False	False	0.0	0.0027228220615052694
chr13_37026062_A_G_b38	0.00532459	7.716015266642587	5.1647859739235145	0	0	0	1	0	0	0	0	0	0	0	1	0	1	40.0	0.001	-0.80960312637548	3.28189002747512	5.576852758919969	1.0112493369979063	False	True	True	False	False	False	0.0	0.0027228220615052694
chr13_37026062_A_G_b38	0.00532459	7.716015266642587	5.1647859739235145	0	0	0	1	0	0	0	0	0	0	0	1	0	1	40.0	0.001	-0.80960312637548	3.28189002747512	5.576852758919969	1.0112493369979063	False	True	True	False	False	False	0.0	0.0027228220615052694
chr13_37026062_A_G_b38	0.00369928	7.716015266642587	5.1647859739235145	0	0	0	1	0	0	0	0	0	0	0	1	0	1	40.0	0.001	-0.80960312637548	3.28189002747512	5.576852758919969	1.0112493369979063	False	True	True	False	False	False	0.0	0.0027228220615052694
chr13_37026062_A_G_b38	0.00532459	7.716015266642587	5.1647859739235145	0	0	0	1	0	0	0	0	0	0	0	1	0	1	40.0	0.001	-0.80960312637548	3.28189002747512	5.576852758919969	1.0112493369979063	False	True	True	False	False	False	0.0	0.0027228220615052694
chr13_37026062_A_G_b38	0.00369928	7.716015266642587	5.1647859739235145	0	0	0	1	0	0	0	0	0	0	0	1	0	1	40.0	0.001	-0.80960312637548	3.28189002747512	5.576852758919969	1.0112493369979063	False	True	True	False	False	False	0.0	0.0027228220615052694
chr13_37026062_A_G_b38	0.00369928	7.716015266642587	5.1647859739235145	0	0	0	1	0	0	0	0	0	0	0	1	0	1	40.0	0.001	-0.80960312637548	3.28189002747512	5.576852758919969	1.0112493369979063	False	True	True	False	False	False	0.0	0.0027228220615052694
chr13_37026062_A_G_b38	0.00369928	7.716015266642587	5.1647859739235145	0	0	0	1	0	0	0	0	0	0	0	1	0	1	40.0	0.001	-0.80960312637548	3.28189002747512	5.576852758919969	1.0112493369979063	False	True	True	False	False	False	0.0	0.0027228220615052694
chr12_109457338_T_C_b38	0.00222386	8.151333337900432	7.108244139731541	1	0	1	0	0	1	0	0	1	1	0	1	0	1	40.0	0.0	-14.96965078653824	0.0	3.737802743559669	0.0	False	True	True	False	False	False	0.0	0.0027228200090862148
chr12_109457338_T_C_b38	0.00222386	8.151333337900432	7.108244139731541	1	0	1	0	0	1	0	0	1	1	0	1	0	1	40.0	0.0	-14.96965078653824	0.0	3.737802743559669	0.0	False	True	True	False	False	False	0.0	0.0027228200090862148
chr12_109457338_T_C_b38	0.00222386	8.151333337900432	7.108244139731541	1	0	1	0	0	1	0	0	1	1	0	1	0	1	40.0	0.0	-14.96965078653824	0.0	3.737802743559669	0.0	False	True	True	False	False	False	0.0	0.0027228200090862148
chr11_60896912_A_T_b38	0.00147369	6.946975992135418	6.45833828334479	0	0	0	0	0	1	0	0	1	0	0	0	0	1	20.0	0.082	-1.6725768288230982	0.0	1.6215746499004098	0.34205563869534217	True	False	True	False	False	False	0.0	0.002722804679011903
chr11_60896912_A_T_b38	0.00349088	6.946975992135418	6.45833828334479	0	0	0	0	0	1	0	0	1	0	0	0	0	1	20.0	0.082	-1.6725768288230982	0.0	1.6215746499004098	0.34205563869534217	True	False	True	False	False	False	0.0	0.002722804679011903
chr20_9518734_G_C_b38	0.00497988	7.8156105320351905	6.2285110035911835	0	0	0	1	0	0	0	1	0	0	0	1	0	0	60.0	0.003	-6.661660579058863	3.379969697509225	4.371778133865448	0.6842895509357447	True	False	True	False	False	False	0.0	0.002722800071002617
chr20_9518734_G_C_b38	0.00497988	7.8156105320351905	6.2285110035911835	0	0	0	1	0	0	0	1	0	0	0	1	0	0	60.0	0.003	-6.661660579058863	3.379969697509225	4.371778133865448	0.6842895509357447	True	False	True	False	False	False	0.0	0.002722800071002617
chr4_42067702_T_C_b38	0.0145182	7.050122520269059	6.236369590203704	0	0	0	0	0	0	0	0	0	0	0	1	0	1	30.0	0.006	-8.28981225178146	0.0	10.410861367311746	0.6756849464982775	True	False	True	False	False	False	0.0	0.0027227990443705182
chr4_42067702_T_C_b38	0.0145182	7.050122520269059	6.236369590203704	0	0	0	0	0	0	0	0	0	0	0	1	0	1	30.0	0.006	-8.28981225178146	0.0	10.410861367311746	0.6756849464982775	True	False	True	False	False	False	0.0	0.0027227990443705182
chr4_25792179_G_A_b38	0.0162595	7.381501894506707	7.381501894506707	0	0	1	0	0	0	0	1	0	0	0	1	0	1	40.0	0.0	3.3459851373979905	0.0	-0.6948486642523335	0.0	True	False	True	False	False	False	0.0	0.002722772432655436
chr15_48467003_A_C_b38	0.00201535	7.262628600974241	6.840546529288687	0	0	0	0	1	1	0	0	1	1	0	1	0	1	40.0	0.0	-6.745369455901004	2.3599819933712176	3.388790676015013	0.14243492519065626	True	False	True	False	False	False	0.0	0.0027227493713389062
chr15_48467003_A_C_b38	0.00201535	7.262628600974241	6.840546529288687	0	0	0	0	1	1	0	0	1	1	0	1	0	1	40.0	0.0	-6.745369455901004	2.3599819933712176	3.388790676015013	0.14243492519065626	True	False	True	False	False	False	0.0	0.0027227493713389062
chr15_48467003_A_C_b38	0.00201535	7.262628600974241	6.840546529288687	0	0	0	0	1	1	0	0	1	1	0	1	0	1	40.0	0.0	-6.745369455901004	2.3599819933712176	3.388790676015013	0.14243492519065626	True	False	True	False	False	False	0.0	0.0027227493713389062
chr3_143833360_A_G_b38	0.00462597	7.038783541388542	7.038783541388542	0	0	0	0	0	0	0	0	0	0	0	1	0	0	40.0	0.001	-13.057718486018608	0.0	-0.7044171485515704	0.8267765335815584	True	False	True	False	False	False	0.0	0.002722749088406288
chr14_31204175_T_C_b38	0.00202025	7.48605261786314	6.29156913955832	0	0	1	0	0	1	0	0	1	0	0	1	0	1	40.0	0.171	-5.288031662778117	2.818837056891754	4.092156269236874	0.355688290774097	True	False	True	False	False	False	0.0	0.0027227388040532412
chr16_57752454_A_G_b38	0.00289947	8.019941687677365	6.246106765481563	1	0	1	0	0	0	0	1	0	1	0	1	0	1	40.0	0.0	-12.660712856969427	0.0	-0.3410674433254144	2.0475365122737377	False	True	True	False	False	False	0.0	0.0027227179022706613
chr16_57752454_A_G_b38	0.00289947	8.019941687677365	6.246106765481563	1	0	1	0	0	0	0	1	0	1	0	1	0	1	40.0	0.0	-12.660712856969427	0.0	-0.3410674433254144	2.0475365122737377	False	True	True	False	False	False	0.0	0.0027227179022706613
chr16_57752454_A_G_b38	0.00289947	8.019941687677365	6.246106765481563	1	0	1	0	0	0	0	1	0	1	0	1	0	1	40.0	0.0	-12.660712856969427	0.0	-0.3410674433254144	2.0475365122737377	False	True	True	False	False	False	0.0	0.0027227179022706613
chr16_57752454_A_G_b38	0.00289947	8.019941687677365	6.246106765481563	1	0	1	0	0	0	0	1	0	1	0	1	0	1	40.0	0.0	-12.660712856969427	0.0	-0.3410674433254144	2.0475365122737377	False	True	True	False	False	False	0.0	0.0027227179022706613
chr16_57752454_A_G_b38	0.00289947	8.019941687677365	6.246106765481563	1	0	1	0	0	0	0	1	0	1	0	1	0	1	40.0	0.0	-12.660712856969427	0.0	-0.3410674433254144	2.0475365122737377	False	True	True	False	False	False	0.0	0.0027227179022706613
chr16_57752454_A_G_b38	0.00289947	8.019941687677365	6.246106765481563	1	0	1	0	0	0	0	1	0	1	0	1	0	1	40.0	0.0	-12.660712856969427	0.0	-0.3410674433254144	2.0475365122737377	False	True	True	False	False	False	0.0	0.0027227179022706613
chr16_57752454_A_G_b38	0.00289947	8.019941687677365	6.246106765481563	1	0	1	0	0	0	0	1	0	1	0	1	0	1	40.0	0.0	-12.660712856969427	0.0	-0.3410674433254144	2.0475365122737377	False	True	True	False	False	False	0.0	0.0027227179022706613
chr16_57752454_A_G_b38	0.00289947	8.019941687677365	6.246106765481563	1	0	1	0	0	0	0	1	0	1	0	1	0	1	40.0	0.0	-12.660712856969427	0.0	-0.3410674433254144	2.0475365122737377	False	True	True	False	False	False	0.0	0.0027227179022706613
chr16_57752454_A_G_b38	0.00289947	8.019941687677365	6.246106765481563	1	0	1	0	0	0	0	1	0	1	0	1	0	1	40.0	0.0	-12.660712856969427	0.0	-0.3410674433254144	2.0475365122737377	False	True	True	False	False	False	0.0	0.0027227179022706613
chr5_58457289_C_T_b38	0.0309176	7.467942332285852	4.51085950651685	0	0	0	0	0	1	1	1	1	1	0	1	0	1	40.0	1.0	-6.627350117368816	2.3214270164025246	-0.0804398449862588	0.0	False	True	True	False	False	False	0.0	0.002722716555808503
chr5_58457289_C_T_b38	0.0309176	7.467942332285852	4.51085950651685	0	0	0	0	0	1	1	1	1	1	0	1	0	1	40.0	1.0	-6.627350117368816	2.3214270164025246	-0.0804398449862588	0.0	False	True	True	False	False	False	0.0	0.002722716555808503
chr5_58457289_C_T_b38	0.0309176	7.467942332285852	4.51085950651685	0	0	0	0	0	1	1	1	1	1	0	1	0	1	40.0	1.0	-6.627350117368816	2.3214270164025246	-0.0804398449862588	0.0	False	True	True	False	False	False	0.0	0.002722716555808503
chr12_1771194_C_T_b38	0.00110455	7.477604243197589	7.326465613840322	0	0	0	0	0	1	0	0	1	0	0	1	0	1	50.0	0.006	-3.8955204497917313	0.3863813235234064	2.7994716853221107	0.23668662633018256	True	False	True	False	False	False	0.0	0.002722714905468142
chr12_1771194_C_T_b38	0.00110455	7.477604243197589	7.326465613840322	0	0	0	0	0	1	0	0	1	0	0	1	0	1	50.0	0.006	-3.8955204497917313	0.3863813235234064	2.7994716853221107	0.23668662633018256	True	False	True	False	False	False	0.0	0.002722714905468142
chr17_4454969_G_A_b38	0.0148806	7.390798521735676	7.475905969367397	0	0	0	0	0	0	0	0	0	0	0	0	0	0	70.0	0.0	-1.59905459440171	6.069017212632501	1.123797195383915	1.9901067749068915	True	False	True	False	False	False	0.0	0.0027227104119235835
chr9_15488036_A_G_b38	0.00592176	7.00850518208228	7.00850518208228	0	0	0	1	0	0	0	0	0	0	0	0	0	1	30.0	0.0	-4.169660730648536	0.0	1.1934229104396792	0.0	True	False	True	False	False	False	0.0	0.0027227020467829976
chr9_15488036_A_G_b38	0.00592176	7.00850518208228	7.00850518208228	0	0	0	1	0	0	0	0	0	0	0	0	0	1	30.0	0.0	-4.169660730648536	0.0	1.1934229104396792	0.0	True	False	True	False	False	False	0.0	0.0027227020467829976
chr15_77021230_G_A_b38	0.518771	7.90100705199242	7.757906208351747	0	0	0	0	1	1	0	1	1	1	0	1	0	0	60.0	0.029	-4.823917007483294	0.7975028603559631	2.397028196906767	1.3793202278018981	True	False	True	False	False	False	0.0	0.0027226896079765002
chr17_41767362_A_G_b38	0.160511	7.700295203420117	2.833213344056216	0	0	0	0	0	0	0	0	0	1	0	1	0	1	70.0	0.14	-5.5854151765261095	0.0	0.8431046199874785	0.0	True	False	True	False	False	False	0.0	0.0027226802431072586
chr17_41767362_A_G_b38	0.160511	7.700295203420117	2.833213344056216	0	0	0	0	0	0	0	0	0	1	0	1	0	1	70.0	0.14	-5.5854151765261095	0.0	0.8431046199874785	0.0	True	False	True	False	False	False	0.0	0.0027226802431072586
chr17_41767362_A_G_b38	0.160511	7.700295203420117	2.833213344056216	0	0	0	0	0	0	0	0	0	1	0	1	0	1	70.0	0.14	-5.5854151765261095	0.0	0.8431046199874785	0.0	True	False	True	False	False	False	0.0	0.0027226802431072586
chr17_41767362_A_G_b38	0.160511	7.700295203420117	2.833213344056216	0	0	0	0	0	0	0	0	0	1	0	1	0	1	70.0	0.14	-5.5854151765261095	0.0	0.8431046199874785	0.0	True	False	True	False	False	False	0.0	0.0027226802431072586
chr16_58668643_T_C_b38	0.00142904	7.329749689041512	7.053585727193677	0	0	0	0	0	0	0	0	0	0	0	0	0	1	60.0	0.037	0.2774092315761685	0.0	1.5437560747050654	0.45717120946787304	True	False	True	False	False	False	0.0	0.002722679523354121
chr16_58668643_T_C_b38	0.00142904	7.329749689041512	7.053585727193677	0	0	0	0	0	0	0	0	0	0	0	0	0	1	60.0	0.037	0.2774092315761685	0.0	1.5437560747050654	0.45717120946787304	True	False	True	False	False	False	0.0	0.002722679523354121
chr8_17939669_A_T_b38	0.0307079	6.7226297948554485	3.091042453358316	0	0	0	0	0	0	0	0	0	0	0	1	0	1	10.0	0.001	-8.333282600088728	0.0	9.181559079914372	0.0	True	False	True	False	False	False	0.0	0.00272265398127129
chr8_17939669_A_T_b38	0.0307079	6.7226297948554485	3.091042453358316	0	0	0	0	0	0	0	0	0	0	0	1	0	1	10.0	0.001	-8.333282600088728	0.0	9.181559079914372	0.0	True	False	True	False	False	False	0.0	0.00272265398127129
chr8_17939669_A_T_b38	0.0307079	6.7226297948554485	3.091042453358316	0	0	0	0	0	0	0	0	0	0	0	1	0	1	10.0	0.001	-8.333282600088728	0.0	9.181559079914372	0.0	True	False	True	False	False	False	0.0	0.00272265398127129
chr1_17582733_G_A_b38	0.00510398	7.650644551436897	7.650644551436897	0	0	0	0	1	1	0	0	1	1	0	1	0	0	60.0	0.0	-3.203543215022686	0.4420385177535206	3.204015335675095	0.0	True	False	True	False	False	False	0.0	0.00272265363674656
chr1_17582733_G_A_b38	0.00510398	7.650644551436897	7.650644551436897	0	0	0	0	1	1	0	0	1	1	0	1	0	0	60.0	0.0	-3.203543215022686	0.4420385177535206	3.204015335675095	0.0	True	False	True	False	False	False	0.0	0.00272265363674656
chr1_211272122_G_A_b38	0.00621165	7.669028288589683	5.517452896464707	0	0	1	0	0	0	0	0	0	0	0	1	0	1	40.0	0.0	5.078765690446211	16.57415028779964	5.683085063387679	0.0	True	False	True	False	False	False	0.0	0.0027226441456578644
chr1_211272122_G_A_b38	0.00621165	7.669028288589683	5.517452896464707	0	0	1	0	0	0	0	0	0	0	0	1	0	1	40.0	0.0	5.078765690446211	16.57415028779964	5.683085063387679	0.0	True	False	True	False	False	False	0.0	0.0027226441456578644
chr1_211272122_G_A_b38	0.00621165	7.669028288589683	5.517452896464707	0	0	1	0	0	0	0	0	0	0	0	1	0	1	40.0	0.0	5.078765690446211	16.57415028779964	5.683085063387679	0.0	True	False	True	False	False	False	0.0	0.0027226441456578644
chr1_211272122_G_A_b38	0.00621165	7.669028288589683	5.517452896464707	0	0	1	0	0	0	0	0	0	0	0	1	0	1	40.0	0.0	5.078765690446211	16.57415028779964	5.683085063387679	0.0	True	False	True	False	False	False	0.0	0.0027226441456578644
chr1_93895463_A_G_b38	0.015302	6.601230118728877	6.601230118728877	0	0	0	0	0	0	0	0	0	0	0	0	0	1	20.0	0.0	-4.436060369164179	13.65886193835497	6.047763296578253	0.0	True	False	True	False	False	False	0.0	0.002722625934599332
chr1_93895463_A_G_b38	0.015302	6.601230118728877	6.601230118728877	0	0	0	0	0	0	0	0	0	0	0	0	0	1	20.0	0.0	-4.436060369164179	13.65886193835497	6.047763296578253	0.0	True	False	True	False	False	False	0.0	0.002722625934599332
chr1_93895463_A_G_b38	0.015302	6.601230118728877	6.601230118728877	0	0	0	0	0	0	0	0	0	0	0	0	0	1	20.0	0.0	-4.436060369164179	13.65886193835497	6.047763296578253	0.0	True	False	True	False	False	False	0.0	0.002722625934599332
chr6_39902426_G_A_b38	0.00108641	8.174702882469461	7.448333860897476	0	0	0	0	0	1	0	0	1	0	1	1	0	1	60.0	0.003	-8.779470249716885	1.1966471523601037	7.759913921102552	0.47140281188030997	True	False	True	False	False	False	0.0	0.002722616778494688
chr6_39902426_G_A_b38	0.00108641	8.174702882469461	7.448333860897476	0	0	0	0	0	1	0	0	1	0	1	1	0	1	60.0	0.003	-8.779470249716885	1.1966471523601037	7.759913921102552	0.47140281188030997	True	False	True	False	False	False	0.0	0.002722616778494688
chr13_113551568_A_T_b38	0.020986	8.09132127353041	5.4510384535657	1	0	1	1	0	0	0	0	0	1	0	1	0	1	40.0	0.0	11.300678038074356	0.2315206390711957	3.140223898138516	0.9430129595830019	False	True	True	False	False	False	0.0	0.002722608004031936
chr13_113551568_A_T_b38	0.00276078	8.09132127353041	5.4510384535657	1	0	1	1	0	0	0	0	0	1	0	1	0	1	40.0	0.0	11.300678038074356	0.2315206390711957	3.140223898138516	0.9430129595830019	False	True	True	False	False	False	0.0	0.002722608004031936
chr21_39427013_T_C_b38	0.00281037	7.307202314764738	6.61472560020376	0	0	1	1	0	0	0	0	0	0	0	0	0	1	50.0	0.0	-7.370880318016231	8.647451014066657	6.123304334449685	2.1908748143222994	True	False	True	False	False	False	0.0	0.002722596619204358
chr19_3664096_A_G_b38	0.00440363	7.70796153183549	6.587550014824796	0	0	1	1	0	0	0	0	0	0	0	1	0	1	60.0	0.02	-0.6682997898795063	0.7267814949608132	5.974391621863802	4.347068725936559	True	False	True	False	False	False	0.0	0.0027225795517251804
chr1_111445761_A_G_b38	0.00645344	7.19668657083435	7.195937226475569	0	0	0	1	0	1	0	0	1	1	0	1	0	1	20.0	0.0	-6.97253046734245	4.698989841470997	9.197431037483623	0.0	True	False	True	False	False	False	0.0	0.0027225571651954446
chr1_111445761_A_G_b38	0.00645344	7.19668657083435	7.195937226475569	0	0	0	1	0	1	0	0	1	1	0	1	0	1	20.0	0.0	-6.97253046734245	4.698989841470997	9.197431037483623	0.0	True	False	True	False	False	False	0.0	0.0027225571651954446
chr1_111445761_A_G_b38	0.00645344	7.19668657083435	7.195937226475569	0	0	0	1	0	1	0	0	1	1	0	1	0	1	20.0	0.0	-6.97253046734245	4.698989841470997	9.197431037483623	0.0	True	False	True	False	False	False	0.0	0.0027225571651954446
chr1_111445761_A_G_b38	0.00645344	7.19668657083435	7.195937226475569	0	0	0	1	0	1	0	0	1	1	0	1	0	1	20.0	0.0	-6.97253046734245	4.698989841470997	9.197431037483623	0.0	True	False	True	False	False	False	0.0	0.0027225571651954446
chr1_111445761_A_G_b38	0.00645344	7.19668657083435	7.195937226475569	0	0	0	1	0	1	0	0	1	1	0	1	0	1	20.0	0.0	-6.97253046734245	4.698989841470997	9.197431037483623	0.0	True	False	True	False	False	False	0.0	0.0027225571651954446
chr1_111445761_A_G_b38	0.00645344	7.19668657083435	7.195937226475569	0	0	0	1	0	1	0	0	1	1	0	1	0	1	20.0	0.0	-6.97253046734245	4.698989841470997	9.197431037483623	0.0	True	False	True	False	False	False	0.0	0.0027225571651954446
chr21_33284348_G_A_b38	0.0151117	7.010311867307229	7.010311867307229	0	0	0	0	0	0	0	0	0	0	0	0	0	1	40.0	0.0	-1.1974476916200318	20.26031566261932	-3.352513588824536	0.0	True	False	True	False	False	False	0.0	0.002722556628015806
chr21_33284348_G_A_b38	0.00193562	7.010311867307229	7.010311867307229	0	0	0	0	0	0	0	0	0	0	0	0	0	1	40.0	0.0	-1.1974476916200318	20.26031566261932	-3.352513588824536	0.0	True	False	True	False	False	False	0.0	0.002722556628015806
chr21_33284348_G_A_b38	0.0151117	7.010311867307229	7.010311867307229	0	0	0	0	0	0	0	0	0	0	0	0	0	1	40.0	0.0	-1.1974476916200318	20.26031566261932	-3.352513588824536	0.0	True	False	True	False	False	False	0.0	0.002722556628015806
chr21_33284348_G_A_b38	0.00193562	7.010311867307229	7.010311867307229	0	0	0	0	0	0	0	0	0	0	0	0	0	1	40.0	0.0	-1.1974476916200318	20.26031566261932	-3.352513588824536	0.0	True	False	True	False	False	False	0.0	0.002722556628015806
chr21_33284348_G_A_b38	0.00193562	7.010311867307229	7.010311867307229	0	0	0	0	0	0	0	0	0	0	0	0	0	1	40.0	0.0	-1.1974476916200318	20.26031566261932	-3.352513588824536	0.0	True	False	True	False	False	False	0.0	0.002722556628015806
chr21_33284348_G_A_b38	0.0151117	7.010311867307229	7.010311867307229	0	0	0	0	0	0	0	0	0	0	0	0	0	1	40.0	0.0	-1.1974476916200318	20.26031566261932	-3.352513588824536	0.0	True	False	True	False	False	False	0.0	0.002722556628015806
chr1_103026468_G_T_b38	0.00259269	6.854354502255021	4.919980925828125	0	0	0	0	0	1	0	0	1	0	0	1	0	0	20.0	0.0	-0.942916418071464	0.0	-0.586336171392567	0.0	True	False	True	False	False	False	0.0	0.0027225501624243463
chr1_103026468_G_T_b38	0.00259269	6.854354502255021	4.919980925828125	0	0	0	0	0	1	0	0	1	0	0	1	0	0	20.0	0.0	-0.942916418071464	0.0	-0.586336171392567	0.0	True	False	True	False	False	False	0.0	0.0027225501624243463
chr1_103026468_G_T_b38	0.00259269	6.854354502255021	4.919980925828125	0	0	0	0	0	1	0	0	1	0	0	1	0	0	20.0	0.0	-0.942916418071464	0.0	-0.586336171392567	0.0	True	False	True	False	False	False	0.0	0.0027225501624243463
chr15_55952981_T_G_b38	0.0202265	7.239214973779806	5.4680601411351315	0	0	1	0	0	1	0	1	1	0	0	1	1	1	20.0	0.023	0.992516958736618	0.0	-1.5528807030721268	0.0	True	False	True	False	False	False	0.0	0.002722534862538608
chr15_55952981_T_G_b38	0.0202265	7.239214973779806	5.4680601411351315	0	0	1	0	0	1	0	1	1	0	0	1	1	1	20.0	0.023	0.992516958736618	0.0	-1.5528807030721268	0.0	True	False	True	False	False	False	0.0	0.002722534862538608
chr15_55952981_T_G_b38	0.00692034	7.239214973779806	5.4680601411351315	0	0	1	0	0	1	0	1	1	0	0	1	1	1	20.0	0.023	0.992516958736618	0.0	-1.5528807030721268	0.0	True	False	True	False	False	False	0.0	0.002722534862538608
chr15_55952981_T_G_b38	0.00692034	7.239214973779806	5.4680601411351315	0	0	1	0	0	1	0	1	1	0	0	1	1	1	20.0	0.023	0.992516958736618	0.0	-1.5528807030721268	0.0	True	False	True	False	False	False	0.0	0.002722534862538608
chr15_55952981_T_G_b38	0.00692034	7.239214973779806	5.4680601411351315	0	0	1	0	0	1	0	1	1	0	0	1	1	1	20.0	0.023	0.992516958736618	0.0	-1.5528807030721268	0.0	True	False	True	False	False	False	0.0	0.002722534862538608
chr15_55952981_T_G_b38	0.0202265	7.239214973779806	5.4680601411351315	0	0	1	0	0	1	0	1	1	0	0	1	1	1	20.0	0.023	0.992516958736618	0.0	-1.5528807030721268	0.0	True	False	True	False	False	False	0.0	0.002722534862538608
chr7_132839847_T_C_b38	0.00406383	7.229113877793302	7.229113877793302	0	0	0	1	1	0	0	0	0	0	0	1	0	1	40.0	0.415	-0.3767283607091956	0.934052994652086	-2.7870227157556755	0.0	True	False	True	False	False	False	0.0	0.002722492739209748
chr8_25392256_G_A_b38	0.00238009	7.622174594817622	5.6240175061873385	0	0	0	0	0	1	0	0	1	0	0	1	0	1	60.0	0.002	0.0991632186412655	4.06168673588589	0.6292881495502272	0.28964624157835317	True	False	True	False	False	False	0.0	0.0027224829275270097
chr8_25392256_G_A_b38	0.00238009	7.622174594817622	5.6240175061873385	0	0	0	0	0	1	0	0	1	0	0	1	0	1	60.0	0.002	0.0991632186412655	4.06168673588589	0.6292881495502272	0.28964624157835317	True	False	True	False	False	False	0.0	0.0027224829275270097
chr2_214731745_T_C_b38	0.00781754	7.19668657083435	6.398594934535208	0	0	1	0	0	0	0	0	0	0	0	0	0	1	40.0	0.001	-3.826247984598722	0.0	6.910216534698499	0.8056563511740507	True	False	True	False	False	False	0.0	0.002722478761115509
chr2_214731745_T_C_b38	0.00781754	7.19668657083435	6.398594934535208	0	0	1	0	0	0	0	0	0	0	0	0	0	1	40.0	0.001	-3.826247984598722	0.0	6.910216534698499	0.8056563511740507	True	False	True	False	False	False	0.0	0.002722478761115509
chr2_214731745_T_C_b38	0.00781754	7.19668657083435	6.398594934535208	0	0	1	0	0	0	0	0	0	0	0	0	0	1	40.0	0.001	-3.826247984598722	0.0	6.910216534698499	0.8056563511740507	True	False	True	False	False	False	0.0	0.002722478761115509
chr2_214731745_T_C_b38	0.00781754	7.19668657083435	6.398594934535208	0	0	1	0	0	0	0	0	0	0	0	0	0	1	40.0	0.001	-3.826247984598722	0.0	6.910216534698499	0.8056563511740507	True	False	True	False	False	False	0.0	0.002722478761115509
chr2_214731745_T_C_b38	0.00781754	7.19668657083435	6.398594934535208	0	0	1	0	0	0	0	0	0	0	0	0	0	1	40.0	0.001	-3.826247984598722	0.0	6.910216534698499	0.8056563511740507	True	False	True	False	False	False	0.0	0.002722478761115509
chr2_214731745_T_C_b38	0.00781754	7.19668657083435	6.398594934535208	0	0	1	0	0	0	0	0	0	0	0	0	0	1	40.0	0.001	-3.826247984598722	0.0	6.910216534698499	0.8056563511740507	True	False	True	False	False	False	0.0	0.002722478761115509
chr9_122374605_A_G_b38	0.0032157	8.13739583005665	6.57507584059962	0	0	1	0	0	1	0	0	1	1	1	1	0	1	40.0	0.012	-4.524257701260382	2.008964653549855	1.0318146339358236	0.9678106124358834	True	False	True	False	False	False	0.0	0.002722476834981503
chr9_122374605_A_G_b38	0.0032157	8.13739583005665	6.57507584059962	0	0	1	0	0	1	0	0	1	1	1	1	0	1	40.0	0.012	-4.524257701260382	2.008964653549855	1.0318146339358236	0.9678106124358834	True	False	True	False	False	False	0.0	0.002722476834981503
chr9_122374605_A_G_b38	0.0032157	8.13739583005665	6.57507584059962	0	0	1	0	0	1	0	0	1	1	1	1	0	1	40.0	0.012	-4.524257701260382	2.008964653549855	1.0318146339358236	0.9678106124358834	True	False	True	False	False	False	0.0	0.002722476834981503
chr16_57762754_G_A_b38	0.0131047	7.615298339825815	6.184148890937483	0	0	0	0	0	0	0	0	0	1	0	1	0	1	60.0	0.0	2.519044648533457	0.0	3.844395666432455	0.0	True	False	True	False	False	False	0.0	0.0027224734531569794
chr16_57762754_G_A_b38	0.0166216	7.615298339825815	6.184148890937483	0	0	0	0	0	0	0	0	0	1	0	1	0	1	60.0	0.0	2.519044648533457	0.0	3.844395666432455	0.0	True	False	True	False	False	False	0.0	0.0027224734531569794
chr16_57762754_G_A_b38	0.0131047	7.615298339825815	6.184148890937483	0	0	0	0	0	0	0	0	0	1	0	1	0	1	60.0	0.0	2.519044648533457	0.0	3.844395666432455	0.0	True	False	True	False	False	False	0.0	0.0027224734531569794
chr16_57762754_G_A_b38	0.0166216	7.615298339825815	6.184148890937483	0	0	0	0	0	0	0	0	0	1	0	1	0	1	60.0	0.0	2.519044648533457	0.0	3.844395666432455	0.0	True	False	True	False	False	False	0.0	0.0027224734531569794
chr16_57762754_G_A_b38	0.0131047	7.615298339825815	6.184148890937483	0	0	0	0	0	0	0	0	0	1	0	1	0	1	60.0	0.0	2.519044648533457	0.0	3.844395666432455	0.0	True	False	True	False	False	False	0.0	0.0027224734531569794
chr16_57762754_G_A_b38	0.0166216	7.615298339825815	6.184148890937483	0	0	0	0	0	0	0	0	0	1	0	1	0	1	60.0	0.0	2.519044648533457	0.0	3.844395666432455	0.0	True	False	True	False	False	False	0.0	0.0027224734531569794
chr6_31148749_A_G_b38	0.00302168	7.653494909661253	3.091042453358316	0	0	0	0	0	0	0	0	0	0	0	0	0	1	70.0	0.0	-12.688809670750503	0.0	12.015077464123555	0.0	True	False	True	False	False	False	0.0	0.002722414159886599
chr6_31148749_A_G_b38	0.00302168	7.653494909661253	3.091042453358316	0	0	0	0	0	0	0	0	0	0	0	0	0	1	70.0	0.0	-12.688809670750503	0.0	12.015077464123555	0.0	True	False	True	False	False	False	0.0	0.002722414159886599
chr6_31148749_A_G_b38	0.00302168	7.653494909661253	3.091042453358316	0	0	0	0	0	0	0	0	0	0	0	0	0	1	70.0	0.0	-12.688809670750503	0.0	12.015077464123555	0.0	True	False	True	False	False	False	0.0	0.002722414159886599
chr6_31148749_A_G_b38	0.00302168	7.653494909661253	3.091042453358316	0	0	0	0	0	0	0	0	0	0	0	0	0	1	70.0	0.0	-12.688809670750503	0.0	12.015077464123555	0.0	True	False	True	False	False	False	0.0	0.002722414159886599
chr16_68235576_A_G_b38	0.00835156	8.006367567650246	4.060443010546419	0	1	0	0	1	1	1	1	1	1	0	1	1	1	80.0	0.0	-7.162759802526404	0.7945053515750153	-2.303510178713296	0.0	True	False	True	False	False	False	0.0	0.0027223984138188438
chr16_68235576_A_G_b38	0.00835156	8.006367567650246	4.060443010546419	0	1	0	0	1	1	1	1	1	1	0	1	1	1	80.0	0.0	-7.162759802526404	0.7945053515750153	-2.303510178713296	0.0	True	False	True	False	False	False	0.0	0.0027223984138188438
chr16_68235576_A_G_b38	0.00835156	8.006367567650246	4.060443010546419	0	1	0	0	1	1	1	1	1	1	0	1	1	1	80.0	0.0	-7.162759802526404	0.7945053515750153	-2.303510178713296	0.0	True	False	True	False	False	False	0.0	0.0027223984138188438
chr16_68235576_A_G_b38	0.00838985	8.006367567650246	4.060443010546419	0	1	0	0	1	1	1	1	1	1	0	1	1	1	80.0	0.0	-7.162759802526404	0.7945053515750153	-2.303510178713296	0.0	True	False	True	False	False	False	0.0	0.0027223984138188438
chr16_68235576_A_G_b38	0.00838985	8.006367567650246	4.060443010546419	0	1	0	0	1	1	1	1	1	1	0	1	1	1	80.0	0.0	-7.162759802526404	0.7945053515750153	-2.303510178713296	0.0	True	False	True	False	False	False	0.0	0.0027223984138188438
chr16_68235576_A_G_b38	0.00835156	8.006367567650246	4.060443010546419	0	1	0	0	1	1	1	1	1	1	0	1	1	1	80.0	0.0	-7.162759802526404	0.7945053515750153	-2.303510178713296	0.0	True	False	True	False	False	False	0.0	0.0027223984138188438
chr16_68235576_A_G_b38	0.00835156	8.006367567650246	4.060443010546419	0	1	0	0	1	1	1	1	1	1	0	1	1	1	80.0	0.0	-7.162759802526404	0.7945053515750153	-2.303510178713296	0.0	True	False	True	False	False	False	0.0	0.0027223984138188438
chr16_68235576_A_G_b38	0.00838985	8.006367567650246	4.060443010546419	0	1	0	0	1	1	1	1	1	1	0	1	1	1	80.0	0.0	-7.162759802526404	0.7945053515750153	-2.303510178713296	0.0	True	False	True	False	False	False	0.0	0.0027223984138188438
chr16_68235576_A_G_b38	0.00838985	8.006367567650246	4.060443010546419	0	1	0	0	1	1	1	1	1	1	0	1	1	1	80.0	0.0	-7.162759802526404	0.7945053515750153	-2.303510178713296	0.0	True	False	True	False	False	False	0.0	0.0027223984138188438
chr16_68235576_A_G_b38	0.00838985	8.006367567650246	4.060443010546419	0	1	0	0	1	1	1	1	1	1	0	1	1	1	80.0	0.0	-7.162759802526404	0.7945053515750153	-2.303510178713296	0.0	True	False	True	False	False	False	0.0	0.0027223984138188438
chr16_68235576_A_G_b38	0.00835156	8.006367567650246	4.060443010546419	0	1	0	0	1	1	1	1	1	1	0	1	1	1	80.0	0.0	-7.162759802526404	0.7945053515750153	-2.303510178713296	0.0	True	False	True	False	False	False	0.0	0.0027223984138188438
chr16_68235576_A_G_b38	0.00838985	8.006367567650246	4.060443010546419	0	1	0	0	1	1	1	1	1	1	0	1	1	1	80.0	0.0	-7.162759802526404	0.7945053515750153	-2.303510178713296	0.0	True	False	True	False	False	False	0.0	0.0027223984138188438
chr16_68235576_A_G_b38	0.00835156	8.006367567650246	4.060443010546419	0	1	0	0	1	1	1	1	1	1	0	1	1	1	80.0	0.0	-7.162759802526404	0.7945053515750153	-2.303510178713296	0.0	True	False	True	False	False	False	0.0	0.0027223984138188438
chr16_68235576_A_G_b38	0.00838985	8.006367567650246	4.060443010546419	0	1	0	0	1	1	1	1	1	1	0	1	1	1	80.0	0.0	-7.162759802526404	0.7945053515750153	-2.303510178713296	0.0	True	False	True	False	False	False	0.0	0.0027223984138188438
chr16_68235576_A_G_b38	0.00838985	8.006367567650246	4.060443010546419	0	1	0	0	1	1	1	1	1	1	0	1	1	1	80.0	0.0	-7.162759802526404	0.7945053515750153	-2.303510178713296	0.0	True	False	True	False	False	False	0.0	0.0027223984138188438
chr16_68235576_A_G_b38	0.00838985	8.006367567650246	4.060443010546419	0	1	0	0	1	1	1	1	1	1	0	1	1	1	80.0	0.0	-7.162759802526404	0.7945053515750153	-2.303510178713296	0.0	True	False	True	False	False	False	0.0	0.0027223984138188438
chr16_68235576_A_G_b38	0.00835156	8.006367567650246	4.060443010546419	0	1	0	0	1	1	1	1	1	1	0	1	1	1	80.0	0.0	-7.162759802526404	0.7945053515750153	-2.303510178713296	0.0	True	False	True	False	False	False	0.0	0.0027223984138188438
chr16_68235576_A_G_b38	0.00835156	8.006367567650246	4.060443010546419	0	1	0	0	1	1	1	1	1	1	0	1	1	1	80.0	0.0	-7.162759802526404	0.7945053515750153	-2.303510178713296	0.0	True	False	True	False	False	False	0.0	0.0027223984138188438
chr14_96296388_T_C_b38	0.00902006	7.264730177929867	6.720220155135295	0	0	1	1	0	0	0	0	0	0	0	1	0	1	40.0	0.0	-1.3818168716146153	1.791229130148824	-6.567513289880559	0.0	True	False	True	False	False	False	0.0	0.002722397400399773
chr14_96296388_T_C_b38	0.00902006	7.264730177929867	6.720220155135295	0	0	1	1	0	0	0	0	0	0	0	1	0	1	40.0	0.0	-1.3818168716146153	1.791229130148824	-6.567513289880559	0.0	True	False	True	False	False	False	0.0	0.002722397400399773
chr14_96296388_T_C_b38	0.00902006	7.264730177929867	6.720220155135295	0	0	1	1	0	0	0	0	0	0	0	1	0	1	40.0	0.0	-1.3818168716146153	1.791229130148824	-6.567513289880559	0.0	True	False	True	False	False	False	0.0	0.002722397400399773
chr8_80055076_T_C_b38	0.0141901	7.4067107301776405	7.4067107301776405	0	0	1	0	1	1	1	1	1	1	0	1	0	0	40.0	0.001	-0.8230054125838207	0.0	-8.455252249822756	0.0	True	False	True	False	False	False	0.0	0.0027223963649286834
chr8_80055076_T_C_b38	0.0141901	7.4067107301776405	7.4067107301776405	0	0	1	0	1	1	1	1	1	1	0	1	0	0	40.0	0.001	-0.8230054125838207	0.0	-8.455252249822756	0.0	True	False	True	False	False	False	0.0	0.0027223963649286834
chr8_80055076_T_C_b38	0.0141901	7.4067107301776405	7.4067107301776405	0	0	1	0	1	1	1	1	1	1	0	1	0	0	40.0	0.001	-0.8230054125838207	0.0	-8.455252249822756	0.0	True	False	True	False	False	False	0.0	0.0027223963649286834
chr8_80055076_T_C_b38	0.0141901	7.4067107301776405	7.4067107301776405	0	0	1	0	1	1	1	1	1	1	0	1	0	0	40.0	0.001	-0.8230054125838207	0.0	-8.455252249822756	0.0	True	False	True	False	False	False	0.0	0.0027223963649286834
chr8_80055076_T_C_b38	0.0141901	7.4067107301776405	7.4067107301776405	0	0	1	0	1	1	1	1	1	1	0	1	0	0	40.0	0.001	-0.8230054125838207	0.0	-8.455252249822756	0.0	True	False	True	False	False	False	0.0	0.0027223963649286834
chr1_42411180_A_T_b38	0.0189155	6.901737206656574	6.901737206656574	0	0	0	1	0	0	0	0	0	0	0	0	0	1	20.0	0.023	0.4912413967188604	2.101444723147333	6.795401728531303	0.8050877926974422	True	False	True	False	False	False	0.0	0.0027223910661185505
chr17_50981632_G_A_b38	0.0129994	7.534228326274089	6.79346613258001	0	0	0	0	0	0	0	0	0	0	0	1	0	1	60.0	0.001	-14.007064476687304	0.0	7.816980881490814	0.0	True	False	True	False	False	False	0.0	0.0027223908814543066
chr6_56539623_C_T_b38	0.00150957	7.895063498091573	6.48768401848461	0	0	0	1	0	1	0	0	1	1	0	1	0	0	40.0	1.0	2.7748284945433364	0.0	-1.2633899022785542	0.0	True	False	True	False	False	False	0.0	0.0027223863011011833
chr6_56539623_C_T_b38	0.00150957	7.895063498091573	6.48768401848461	0	0	0	1	0	1	0	0	1	1	0	1	0	0	40.0	1.0	2.7748284945433364	0.0	-1.2633899022785542	0.0	True	False	True	False	False	False	0.0	0.0027223863011011833
chr6_56539623_C_T_b38	0.00150957	7.895063498091573	6.48768401848461	0	0	0	1	0	1	0	0	1	1	0	1	0	0	40.0	1.0	2.7748284945433364	0.0	-1.2633899022785542	0.0	True	False	True	False	False	False	0.0	0.0027223863011011833
chr6_56539623_C_T_b38	0.00150957	7.895063498091573	6.48768401848461	0	0	0	1	0	1	0	0	1	1	0	1	0	0	40.0	1.0	2.7748284945433364	0.0	-1.2633899022785542	0.0	True	False	True	False	False	False	0.0	0.0027223863011011833
chr4_88063893_T_A_b38	0.00194165	7.59488438721652	7.300472814267799	0	0	0	0	1	1	0	1	1	0	0	1	0	1	50.0	0.001	-3.34593878420114	0.0	1.4256615084624826	0.7802057192966387	True	False	True	False	False	False	0.0	0.002722373056230275
chr4_88063893_T_A_b38	0.00194165	7.59488438721652	7.300472814267799	0	0	0	0	1	1	0	1	1	0	0	1	0	1	50.0	0.001	-3.34593878420114	0.0	1.4256615084624826	0.7802057192966387	True	False	True	False	False	False	0.0	0.002722373056230275
chr4_88063893_T_A_b38	0.0153378	7.59488438721652	7.300472814267799	0	0	0	0	1	1	0	1	1	0	0	1	0	1	50.0	0.001	-3.34593878420114	0.0	1.4256615084624826	0.7802057192966387	True	False	True	False	False	False	0.0	0.002722373056230275
chr4_88063893_T_A_b38	0.0153378	7.59488438721652	7.300472814267799	0	0	0	0	1	1	0	1	1	0	0	1	0	1	50.0	0.001	-3.34593878420114	0.0	1.4256615084624826	0.7802057192966387	True	False	True	False	False	False	0.0	0.002722373056230275
chr9_100231457_A_G_b38	0.00260965	7.494430215031565	7.396948602621014	0	0	0	0	0	0	0	0	0	0	0	0	0	1	60.0	0.213	-15.253585955658671	0.976947661594112	6.988090267643329	0.0	True	False	True	False	False	False	0.0	0.002722359809491571
chr15_63560373_G_A_b38	0.0190821	7.877017895622398	6.0014148779611505	0	0	0	0	0	1	0	0	1	1	0	1	0	1	70.0	0.004	-3.962523517244624	1.948955143794032	5.326179571386135	0.9556715000820617	True	False	True	False	False	False	0.0	0.0027223521768468
chr15_63560373_G_A_b38	0.0190821	7.877017895622398	6.0014148779611505	0	0	0	0	0	1	0	0	1	1	0	1	0	1	70.0	0.004	-3.962523517244624	1.948955143794032	5.326179571386135	0.9556715000820617	True	False	True	False	False	False	0.0	0.0027223521768468
chr15_63560373_G_A_b38	0.0190821	7.877017895622398	6.0014148779611505	0	0	0	0	0	1	0	0	1	1	0	1	0	1	70.0	0.004	-3.962523517244624	1.948955143794032	5.326179571386135	0.9556715000820617	True	False	True	False	False	False	0.0	0.0027223521768468
chr15_63560373_G_A_b38	0.0502835	7.877017895622398	6.0014148779611505	0	0	0	0	0	1	0	0	1	1	0	1	0	1	70.0	0.004	-3.962523517244624	1.948955143794032	5.326179571386135	0.9556715000820617	True	False	True	False	False	False	0.0	0.0027223521768468
chr15_63560373_G_A_b38	0.0502835	7.877017895622398	6.0014148779611505	0	0	0	0	0	1	0	0	1	1	0	1	0	1	70.0	0.004	-3.962523517244624	1.948955143794032	5.326179571386135	0.9556715000820617	True	False	True	False	False	False	0.0	0.0027223521768468
chr15_63560373_G_A_b38	0.0502835	7.877017895622398	6.0014148779611505	0	0	0	0	0	1	0	0	1	1	0	1	0	1	70.0	0.004	-3.962523517244624	1.948955143794032	5.326179571386135	0.9556715000820617	True	False	True	False	False	False	0.0	0.0027223521768468
chr1_47104468_T_C_b38	0.00103399	7.415175109613295	7.414572881350589	0	0	0	1	0	0	0	0	0	0	0	1	0	0	60.0	0.035	9.703742262701564	0.0	6.546292892321652	0.0	True	False	True	False	False	False	0.0	0.0027223488382568228
chr15_71827228_C_T_b38	0.00402952	8.03398273468322	5.225746673713202	0	0	1	1	0	1	0	0	1	0	1	1	0	1	40.0	0.095	-12.378615610901289	2.2918551050253235	-1.7849556375835007	1.7236414143063712	True	False	True	False	False	False	0.0	0.0027223375002951755
chr15_71827228_C_T_b38	0.00249585	8.03398273468322	5.225746673713202	0	0	1	1	0	1	0	0	1	0	1	1	0	1	40.0	0.095	-12.378615610901289	2.2918551050253235	-1.7849556375835007	1.7236414143063712	True	False	True	False	False	False	0.0	0.0027223375002951755
chr15_71827228_C_T_b38	0.00402952	8.03398273468322	5.225746673713202	0	0	1	1	0	1	0	0	1	0	1	1	0	1	40.0	0.095	-12.378615610901289	2.2918551050253235	-1.7849556375835007	1.7236414143063712	True	False	True	False	False	False	0.0	0.0027223375002951755
chr15_71827228_C_T_b38	0.00249585	8.03398273468322	5.225746673713202	0	0	1	1	0	1	0	0	1	0	1	1	0	1	40.0	0.095	-12.378615610901289	2.2918551050253235	-1.7849556375835007	1.7236414143063712	True	False	True	False	False	False	0.0	0.0027223375002951755
chr15_71827228_C_T_b38	0.00249585	8.03398273468322	5.225746673713202	0	0	1	1	0	1	0	0	1	0	1	1	0	1	40.0	0.095	-12.378615610901289	2.2918551050253235	-1.7849556375835007	1.7236414143063712	True	False	True	False	False	False	0.0	0.0027223375002951755
chr15_71827228_C_T_b38	0.00402952	8.03398273468322	5.225746673713202	0	0	1	1	0	1	0	0	1	0	1	1	0	1	40.0	0.095	-12.378615610901289	2.2918551050253235	-1.7849556375835007	1.7236414143063712	True	False	True	False	False	False	0.0	0.0027223375002951755
chr6_25683052_A_C_b38	0.00437938	6.953684210870537	6.953684210870537	0	0	0	0	0	0	0	0	0	0	0	0	0	0	40.0	0.0	1.6493762979478104	0.0530621431803703	8.552808280933931	0.178712116757211	True	False	True	False	False	False		0.0027223308803798084
chr6_25683052_A_C_b38	0.0026231	6.953684210870537	6.953684210870537	0	0	0	0	0	0	0	0	0	0	0	0	0	0	40.0	0.0	1.6493762979478104	0.0530621431803703	8.552808280933931	0.178712116757211	True	False	True	False	False	False		0.0027223308803798084
chr11_113353405_C_T_b38	0.00657619	7.089243155027514	7.089243155027514	0	0	0	0	0	0	0	0	0	0	0	0	0	0	40.0	0.292	-0.693833191569334	0.0	9.338171996205674	0.15131994986209918	True	False	True	False	False	False	0.0	0.002722308893128195
chr11_113353405_C_T_b38	0.00945196	7.089243155027514	7.089243155027514	0	0	0	0	0	0	0	0	0	0	0	0	0	0	40.0	0.292	-0.693833191569334	0.0	9.338171996205674	0.15131994986209918	True	False	True	False	False	False	0.0	0.002722308893128195
chr11_113353405_C_T_b38	0.00945196	7.089243155027514	7.089243155027514	0	0	0	0	0	0	0	0	0	0	0	0	0	0	40.0	0.292	-0.693833191569334	0.0	9.338171996205674	0.15131994986209918	True	False	True	False	False	False	0.0	0.002722308893128195
chr11_113353405_C_T_b38	0.00657619	7.089243155027514	7.089243155027514	0	0	0	0	0	0	0	0	0	0	0	0	0	0	40.0	0.292	-0.693833191569334	0.0	9.338171996205674	0.15131994986209918	True	False	True	False	False	False	0.0	0.002722308893128195
chr5_34801602_C_A_b38	0.00220338	7.684783943522785	7.6544432264701125	0	0	0	1	0	0	0	0	0	0	0	0	0	1	70.0	0.004	2.48533662742512	5.809824987177378	-0.2509815664891164	0.0	True	False	True	False	False	False		0.002722307146310188
chr2_164943439_T_C_b38	0.00319871	7.086737934510577	7.023758954738443	0	0	0	0	0	0	0	1	0	0	0	1	0	0	30.0	0.0	-2.1801691912800307	0.0	3.909425610776552	0.9533793600398472	True	False	True	False	False	False	0.0	0.002722277787914947
chr2_164943439_T_C_b38	0.00319871	7.086737934510577	7.023758954738443	0	0	0	0	0	0	0	1	0	0	0	1	0	0	30.0	0.0	-2.1801691912800307	0.0	3.909425610776552	0.9533793600398472	True	False	True	False	False	False	0.0	0.002722277787914947
chr1_52386057_G_A_b38	0.0220294	7.318539548567902	4.6913478822291435	0	0	0	0	0	0	0	0	0	0	0	1	0	1	40.0	0.0	-24.547732837163647	0.0	10.89494810794929	0.0	True	False	True	False	False	False	0.0	0.0027222712213304436
chr9_34622776_C_A_b38	0.00289391	7.786551806428712	5.5134287461649825	0	0	0	0	0	0	0	1	0	0	1	1	0	0	30.0	0.003	-10.61111211815976	0.0	3.5193042592803465	0.0	True	False	True	False	False	False	0.0	0.0027222686410001322
chr9_34622776_C_A_b38	0.00268376	7.786551806428712	5.5134287461649825	0	0	0	0	0	0	0	1	0	0	1	1	0	0	30.0	0.003	-10.61111211815976	0.0	3.5193042592803465	0.0	True	False	True	False	False	False	0.0	0.0027222686410001322
chr20_17953357_T_C_b38	0.0104718	7.527255919373784	6.459904454377535	0	0	1	1	0	1	0	1	1	0	0	1	0	1	20.0	0.008	-4.508019068394011	1.2382670805335518	6.24174040817784	0.0	True	False	True	False	False	False	0.0	0.0027222643759484853
chr20_17953357_T_C_b38	0.0361909	7.527255919373784	6.459904454377535	0	0	1	1	0	1	0	1	1	0	0	1	0	1	20.0	0.008	-4.508019068394011	1.2382670805335518	6.24174040817784	0.0	True	False	True	False	False	False	0.0	0.0027222643759484853
chr10_127445583_G_A_b38	0.046405	7.173958319756794	7.173958319756794	0	0	1	0	0	0	0	0	0	0	0	0	0	1	40.0	0.0	-5.912770613434295	1.3731148631944006	4.9091962627561685	2.656770033927714	True	False	True	False	False	False	0.0	0.0027222614185662616
chr10_127445583_G_A_b38	0.0216549	7.173958319756794	7.173958319756794	0	0	1	0	0	0	0	0	0	0	0	0	0	1	40.0	0.0	-5.912770613434295	1.3731148631944006	4.9091962627561685	2.656770033927714	True	False	True	False	False	False	0.0	0.0027222614185662616
chr10_127445583_G_A_b38	0.046405	7.173958319756794	7.173958319756794	0	0	1	0	0	0	0	0	0	0	0	0	0	1	40.0	0.0	-5.912770613434295	1.3731148631944006	4.9091962627561685	2.656770033927714	True	False	True	False	False	False	0.0	0.0027222614185662616
chr10_127445583_G_A_b38	0.046405	7.173958319756794	7.173958319756794	0	0	1	0	0	0	0	0	0	0	0	0	0	1	40.0	0.0	-5.912770613434295	1.3731148631944006	4.9091962627561685	2.656770033927714	True	False	True	False	False	False	0.0	0.0027222614185662616
chr10_127445583_G_A_b38	0.0216549	7.173958319756794	7.173958319756794	0	0	1	0	0	0	0	0	0	0	0	0	0	1	40.0	0.0	-5.912770613434295	1.3731148631944006	4.9091962627561685	2.656770033927714	True	False	True	False	False	False	0.0	0.0027222614185662616
chr10_127445583_G_A_b38	0.0216549	7.173958319756794	7.173958319756794	0	0	1	0	0	0	0	0	0	0	0	0	0	1	40.0	0.0	-5.912770613434295	1.3731148631944006	4.9091962627561685	2.656770033927714	True	False	True	False	False	False	0.0	0.0027222614185662616
chr7_56029572_C_G_b38	0.00220724	7.817222785508166	7.7651449029361315	0	0	1	0	1	1	1	1	1	1	0	1	0	1	60.0	0.001	-5.880095146168216	1.1545966991517511	6.278587877552447	0.0	True	False	True	False	False	False	0.0	0.002722251195529849
chr7_56029572_C_G_b38	0.00220724	7.817222785508166	7.7651449029361315	0	0	1	0	1	1	1	1	1	1	0	1	0	1	60.0	0.001	-5.880095146168216	1.1545966991517511	6.278587877552447	0.0	True	False	True	False	False	False	0.0	0.002722251195529849
chr17_4720161_G_A_b38	0.00265005	8.340217320947035	4.007333185232471	0	0	0	1	0	0	0	1	0	1	0	1	0	1	80.0	0.0	8.528248021908233	2.16283527965696	1.2832465447017751	0.5748458785327981	True	False	True	False	False	False	0.0	0.0027222246238919607
chr17_4720161_G_A_b38	0.00265005	8.340217320947035	4.007333185232471	0	0	0	1	0	0	0	1	0	1	0	1	0	1	80.0	0.0	8.528248021908233	2.16283527965696	1.2832465447017751	0.5748458785327981	True	False	True	False	False	False	0.0	0.0027222246238919607
chr17_4720161_G_A_b38	0.00489749	8.340217320947035	4.007333185232471	0	0	0	1	0	0	0	1	0	1	0	1	0	1	80.0	0.0	8.528248021908233	2.16283527965696	1.2832465447017751	0.5748458785327981	True	False	True	False	False	False	0.0	0.0027222246238919607
chr17_4720161_G_A_b38	0.00265005	8.340217320947035	4.007333185232471	0	0	0	1	0	0	0	1	0	1	0	1	0	1	80.0	0.0	8.528248021908233	2.16283527965696	1.2832465447017751	0.5748458785327981	True	False	True	False	False	False	0.0	0.0027222246238919607
chr17_4720161_G_A_b38	0.00265005	8.340217320947035	4.007333185232471	0	0	0	1	0	0	0	1	0	1	0	1	0	1	80.0	0.0	8.528248021908233	2.16283527965696	1.2832465447017751	0.5748458785327981	True	False	True	False	False	False	0.0	0.0027222246238919607
chr17_4720161_G_A_b38	0.00265005	8.340217320947035	4.007333185232471	0	0	0	1	0	0	0	1	0	1	0	1	0	1	80.0	0.0	8.528248021908233	2.16283527965696	1.2832465447017751	0.5748458785327981	True	False	True	False	False	False	0.0	0.0027222246238919607
chr17_4720161_G_A_b38	0.00265005	8.340217320947035	4.007333185232471	0	0	0	1	0	0	0	1	0	1	0	1	0	1	80.0	0.0	8.528248021908233	2.16283527965696	1.2832465447017751	0.5748458785327981	True	False	True	False	False	False	0.0	0.0027222246238919607
chr17_4720161_G_A_b38	0.00265005	8.340217320947035	4.007333185232471	0	0	0	1	0	0	0	1	0	1	0	1	0	1	80.0	0.0	8.528248021908233	2.16283527965696	1.2832465447017751	0.5748458785327981	True	False	True	False	False	False	0.0	0.0027222246238919607
chr17_4720161_G_A_b38	0.00265005	8.340217320947035	4.007333185232471	0	0	0	1	0	0	0	1	0	1	0	1	0	1	80.0	0.0	8.528248021908233	2.16283527965696	1.2832465447017751	0.5748458785327981	True	False	True	False	False	False	0.0	0.0027222246238919607
chr17_4720161_G_A_b38	0.00489749	8.340217320947035	4.007333185232471	0	0	0	1	0	0	0	1	0	1	0	1	0	1	80.0	0.0	8.528248021908233	2.16283527965696	1.2832465447017751	0.5748458785327981	True	False	True	False	False	False	0.0	0.0027222246238919607
chr17_4720161_G_A_b38	0.00489749	8.340217320947035	4.007333185232471	0	0	0	1	0	0	0	1	0	1	0	1	0	1	80.0	0.0	8.528248021908233	2.16283527965696	1.2832465447017751	0.5748458785327981	True	False	True	False	False	False	0.0	0.0027222246238919607
chr17_4720161_G_A_b38	0.00265005	8.340217320947035	4.007333185232471	0	0	0	1	0	0	0	1	0	1	0	1	0	1	80.0	0.0	8.528248021908233	2.16283527965696	1.2832465447017751	0.5748458785327981	True	False	True	False	False	False	0.0	0.0027222246238919607
chr17_4720161_G_A_b38	0.00489749	8.340217320947035	4.007333185232471	0	0	0	1	0	0	0	1	0	1	0	1	0	1	80.0	0.0	8.528248021908233	2.16283527965696	1.2832465447017751	0.5748458785327981	True	False	True	False	False	False	0.0	0.0027222246238919607
chr17_4720161_G_A_b38	0.00489749	8.340217320947035	4.007333185232471	0	0	0	1	0	0	0	1	0	1	0	1	0	1	80.0	0.0	8.528248021908233	2.16283527965696	1.2832465447017751	0.5748458785327981	True	False	True	False	False	False	0.0	0.0027222246238919607
chr17_4720161_G_A_b38	0.00489749	8.340217320947035	4.007333185232471	0	0	0	1	0	0	0	1	0	1	0	1	0	1	80.0	0.0	8.528248021908233	2.16283527965696	1.2832465447017751	0.5748458785327981	True	False	True	False	False	False	0.0	0.0027222246238919607
chr17_4720161_G_A_b38	0.00489749	8.340217320947035	4.007333185232471	0	0	0	1	0	0	0	1	0	1	0	1	0	1	80.0	0.0	8.528248021908233	2.16283527965696	1.2832465447017751	0.5748458785327981	True	False	True	False	False	False	0.0	0.0027222246238919607
chr17_4720161_G_A_b38	0.00489749	8.340217320947035	4.007333185232471	0	0	0	1	0	0	0	1	0	1	0	1	0	1	80.0	0.0	8.528248021908233	2.16283527965696	1.2832465447017751	0.5748458785327981	True	False	True	False	False	False	0.0	0.0027222246238919607
chr17_4720161_G_A_b38	0.00489749	8.340217320947035	4.007333185232471	0	0	0	1	0	0	0	1	0	1	0	1	0	1	80.0	0.0	8.528248021908233	2.16283527965696	1.2832465447017751	0.5748458785327981	True	False	True	False	False	False	0.0	0.0027222246238919607
chr19_47369528_C_G_b38	0.00345815	7.843064016692054	7.772331575169614	0	0	0	0	0	1	0	0	1	1	0	1	0	1	60.0	0.014	-10.113489371738062	1.449167933361288	0.9572800257856215	0.0	True	False	True	False	False	False	0.0	0.0027222175567194013
chr19_47369528_C_G_b38	0.00106382	7.843064016692054	7.772331575169614	0	0	0	0	0	1	0	0	1	1	0	1	0	1	60.0	0.014	-10.113489371738062	1.449167933361288	0.9572800257856215	0.0	True	False	True	False	False	False	0.0	0.0027222175567194013
chr19_19338877_G_T_b38	0.00117342	8.29154650988391	3.5263605246161616	1	0	1	0	0	1	0	0	1	0	0	1	0	1	70.0	1.0	-2.5660013910689066	0.7322671206096514	6.11051572598921	0.0	False	True	True	False	False	False	0.0	0.002722204193000403
chr19_19338877_G_T_b38	0.00117342	8.29154650988391	3.5263605246161616	1	0	1	0	0	1	0	0	1	0	0	1	0	1	70.0	1.0	-2.5660013910689066	0.7322671206096514	6.11051572598921	0.0	False	True	True	False	False	False	0.0	0.002722204193000403
chr19_19338877_G_T_b38	0.00117342	8.29154650988391	3.5263605246161616	1	0	1	0	0	1	0	0	1	0	0	1	0	1	70.0	1.0	-2.5660013910689066	0.7322671206096514	6.11051572598921	0.0	False	True	True	False	False	False	0.0	0.002722204193000403
chr19_19338877_G_T_b38	0.00117342	8.29154650988391	3.5263605246161616	1	0	1	0	0	1	0	0	1	0	0	1	0	1	70.0	1.0	-2.5660013910689066	0.7322671206096514	6.11051572598921	0.0	False	True	True	False	False	False	0.0	0.002722204193000403
chr19_19338877_G_T_b38	0.00117342	8.29154650988391	3.5263605246161616	1	0	1	0	0	1	0	0	1	0	0	1	0	1	70.0	1.0	-2.5660013910689066	0.7322671206096514	6.11051572598921	0.0	False	True	True	False	False	False	0.0	0.002722204193000403
chr19_19338877_G_T_b38	0.00117342	8.29154650988391	3.5263605246161616	1	0	1	0	0	1	0	0	1	0	0	1	0	1	70.0	1.0	-2.5660013910689066	0.7322671206096514	6.11051572598921	0.0	False	True	True	False	False	False	0.0	0.002722204193000403
chr10_113718918_A_G_b38	0.00128572	7.656810091480378	5.676753802268282	0	0	1	0	0	1	0	0	1	1	0	1	0	1	50.0	0.0	-4.196706500080585	2.8139766238695945	3.3730216543225424	1.8008885912118728	True	False	True	False	False	False	0.0	0.002722200223333028
chr10_113718918_A_G_b38	0.00128572	7.656810091480378	5.676753802268282	0	0	1	0	0	1	0	0	1	1	0	1	0	1	50.0	0.0	-4.196706500080585	2.8139766238695945	3.3730216543225424	1.8008885912118728	True	False	True	False	False	False	0.0	0.002722200223333028
chr22_37314694_G_A_b38	0.00211979	7.891704659330107	6.473890696352274	0	0	0	0	1	1	0	1	1	1	0	1	1	0	80.0	0.0	-3.677156504252413	1.9082586722736965	-3.845632275134904	0.0	False	True	True	False	False	False	0.0	0.0027221979388656874
chr22_37314694_G_A_b38	0.00211979	7.891704659330107	6.473890696352274	0	0	0	0	1	1	0	1	1	1	0	1	1	0	80.0	0.0	-3.677156504252413	1.9082586722736965	-3.845632275134904	0.0	False	True	True	False	False	False	0.0	0.0027221979388656874
chr22_37314694_G_A_b38	0.00211979	7.891704659330107	6.473890696352274	0	0	0	0	1	1	0	1	1	1	0	1	1	0	80.0	0.0	-3.677156504252413	1.9082586722736965	-3.845632275134904	0.0	False	True	True	False	False	False	0.0	0.0027221979388656874
chr22_37314694_G_A_b38	0.00211979	7.891704659330107	6.473890696352274	0	0	0	0	1	1	0	1	1	1	0	1	1	0	80.0	0.0	-3.677156504252413	1.9082586722736965	-3.845632275134904	0.0	False	True	True	False	False	False	0.0	0.0027221979388656874
chr1_28274733_A_G_b38	0.00576541	7.789868559054706	4.5217885770490405	0	0	1	1	0	0	0	1	0	1	0	1	0	1	50.0	0.0	-11.817940144458175	4.063639104596911	-5.751632717861988	0.0	True	False	True	False	False	False	0.0	0.0027221954393925442
chr1_28274733_A_G_b38	0.00576541	7.789868559054706	4.5217885770490405	0	0	1	1	0	0	0	1	0	1	0	1	0	1	50.0	0.0	-11.817940144458175	4.063639104596911	-5.751632717861988	0.0	True	False	True	False	False	False	0.0	0.0027221954393925442
