## Supplemental Table 3 for "Widespread naturally variable human exons aid genetic interpretation": supplemental_file_3.csv (part 619 of 920)

variant_id	sQTL_pip	log_abs_min_dist_to_a_ss_gtex	log_abs_min_dist_to_a_ss_gencode	in_oRNAment	in_eCLIP	either_ESE	either_ESS	DHS_Trynka	H3K27ac_PGC2	TSS_Hoffman	TFBS_ENCODE	H3K27ac_PGC2	H3K9ac_Trynka	Promoter_UCSC	H3K4me1_Trynka	Enhancer_Hoffman	Transcribed_Hoffman	gc_twenty_bp	phastcons_100	max_5p_maxent	abs_delta_5p_maxent	max_3p_maxent	abs_delta_3p_maxent	in_any_intron	in_any_exon	not_ss	both_splice_regions	just_leafcutter_ss	just_gencode_ss	max_splice_ai_score	SMS_score_full_model
chr1_28274733_A_G_b38	0.00576541	7.789868559054706	4.5217885770490405	0	0	1	1	0	0	0	1	0	1	0	1	0	1	50.0	0.0	-11.817940144458175	4.063639104596911	-5.751632717861988	0.0	True	False	True	False	False	False	0.0	0.0027221954393925442
chr1_28274733_A_G_b38	0.00204406	7.789868559054706	4.5217885770490405	0	0	1	1	0	0	0	1	0	1	0	1	0	1	50.0	0.0	-11.817940144458175	4.063639104596911	-5.751632717861988	0.0	True	False	True	False	False	False	0.0	0.0027221954393925442
chr1_28274733_A_G_b38	0.00204406	7.789868559054706	4.5217885770490405	0	0	1	1	0	0	0	1	0	1	0	1	0	1	50.0	0.0	-11.817940144458175	4.063639104596911	-5.751632717861988	0.0	True	False	True	False	False	False	0.0	0.0027221954393925442
chr1_28274733_A_G_b38	0.00576541	7.789868559054706	4.5217885770490405	0	0	1	1	0	0	0	1	0	1	0	1	0	1	50.0	0.0	-11.817940144458175	4.063639104596911	-5.751632717861988	0.0	True	False	True	False	False	False	0.0	0.0027221954393925442
chr1_28274733_A_G_b38	0.00576541	7.789868559054706	4.5217885770490405	0	0	1	1	0	0	0	1	0	1	0	1	0	1	50.0	0.0	-11.817940144458175	4.063639104596911	-5.751632717861988	0.0	True	False	True	False	False	False	0.0	0.0027221954393925442
chr1_28274733_A_G_b38	0.00576541	7.789868559054706	4.5217885770490405	0	0	1	1	0	0	0	1	0	1	0	1	0	1	50.0	0.0	-11.817940144458175	4.063639104596911	-5.751632717861988	0.0	True	False	True	False	False	False	0.0	0.0027221954393925442
chr1_28274733_A_G_b38	0.00204406	7.789868559054706	4.5217885770490405	0	0	1	1	0	0	0	1	0	1	0	1	0	1	50.0	0.0	-11.817940144458175	4.063639104596911	-5.751632717861988	0.0	True	False	True	False	False	False	0.0	0.0027221954393925442
chr1_28274733_A_G_b38	0.00204406	7.789868559054706	4.5217885770490405	0	0	1	1	0	0	0	1	0	1	0	1	0	1	50.0	0.0	-11.817940144458175	4.063639104596911	-5.751632717861988	0.0	True	False	True	False	False	False	0.0	0.0027221954393925442
chr1_28274733_A_G_b38	0.00204406	7.789868559054706	4.5217885770490405	0	0	1	1	0	0	0	1	0	1	0	1	0	1	50.0	0.0	-11.817940144458175	4.063639104596911	-5.751632717861988	0.0	True	False	True	False	False	False	0.0	0.0027221954393925442
chr1_28274733_A_G_b38	0.00204406	7.789868559054706	4.5217885770490405	0	0	1	1	0	0	0	1	0	1	0	1	0	1	50.0	0.0	-11.817940144458175	4.063639104596911	-5.751632717861988	0.0	True	False	True	False	False	False	0.0	0.0027221954393925442
chr1_168302949_A_G_b38	0.00364086	7.717796211013582	7.629975707027789	0	0	0	1	0	1	0	0	1	0	0	1	0	1	50.0	0.003	-15.247866937843035	0.0	4.819225371151383	1.2771449511087596	True	False	True	False	False	False	0.0	0.0027221827391367285
chr7_92459509_T_C_b38	0.00828009	7.501634457883413	6.340359303727752	0	0	0	1	0	0	0	1	0	0	0	1	0	1	40.0	0.0	-4.61371656593662	1.848937203451784	0.6685836391880216	0.0	False	True	True	False	False	False	0.0	0.0027221569425516625
chr7_92459509_T_C_b38	0.0051275	7.501634457883413	6.340359303727752	0	0	0	1	0	0	0	1	0	0	0	1	0	1	40.0	0.0	-4.61371656593662	1.848937203451784	0.6685836391880216	0.0	False	True	True	False	False	False	0.0	0.0027221569425516625
chr9_133440617_C_G_b38	0.0490652	7.550661243105336	4.532599493153256	0	0	0	1	0	1	0	0	1	1	0	1	0	1	40.0	0.0	-2.906188690293073	1.7243018218931732	5.931087241729962	0.4118816573605386	True	False	True	False	False	False	0.0	0.0027221506989305528
chr9_133440617_C_G_b38	0.0490652	7.550661243105336	4.532599493153256	0	0	0	1	0	1	0	0	1	1	0	1	0	1	40.0	0.0	-2.906188690293073	1.7243018218931732	5.931087241729962	0.4118816573605386	True	False	True	False	False	False	0.0	0.0027221506989305528
chr5_151294269_A_G_b38	0.00157223	6.80903930604298	6.698268054115413	0	0	0	0	0	0	0	0	0	0	0	0	0	0	30.0	0.0	-7.651301700717163	0.8239297059776369	5.346322058229902	0.3318132910892757	True	False	True	False	False	False	0.0	0.0027221455089629
chr6_35841111_T_C_b38	0.00853273	7.261927092702751	7.261225091971921	0	0	0	1	0	0	0	0	0	0	0	1	0	1	40.0	0.005	-6.567871500246725	0.0	2.3961205339607403	0.0	True	False	True	False	False	False	0.0	0.002722128166598711
chr6_35841111_T_C_b38	0.00853273	7.261927092702751	7.261225091971921	0	0	0	1	0	0	0	0	0	0	0	1	0	1	40.0	0.005	-6.567871500246725	0.0	2.3961205339607403	0.0	True	False	True	False	False	False	0.0	0.002722128166598711
chr6_35841111_T_C_b38	0.00853273	7.261927092702751	7.261225091971921	0	0	0	1	0	0	0	0	0	0	0	1	0	1	40.0	0.005	-6.567871500246725	0.0	2.3961205339607403	0.0	True	False	True	False	False	False	0.0	0.002722128166598711
chr6_35841111_T_C_b38	0.00295506	7.261927092702751	7.261225091971921	0	0	0	1	0	0	0	0	0	0	0	1	0	1	40.0	0.005	-6.567871500246725	0.0	2.3961205339607403	0.0	True	False	True	False	False	False	0.0	0.002722128166598711
chr6_35841111_T_C_b38	0.00295506	7.261927092702751	7.261225091971921	0	0	0	1	0	0	0	0	0	0	0	1	0	1	40.0	0.005	-6.567871500246725	0.0	2.3961205339607403	0.0	True	False	True	False	False	False	0.0	0.002722128166598711
chr6_35841111_T_C_b38	0.00295506	7.261927092702751	7.261225091971921	0	0	0	1	0	0	0	0	0	0	0	1	0	1	40.0	0.005	-6.567871500246725	0.0	2.3961205339607403	0.0	True	False	True	False	False	False	0.0	0.002722128166598711
chr8_41698600_C_T_b38	0.00222692	6.855408798609928	6.173786103901937	0	0	1	0	0	0	0	0	0	0	0	0	0	1	20.0	0.0	-5.801477529330684	0.0	2.722661507574572	0.0	True	False	True	False	False	False	0.0	0.002722091399102024
chr8_41698600_C_T_b38	0.00148077	6.855408798609928	6.173786103901937	0	0	1	0	0	0	0	0	0	0	0	0	0	1	20.0	0.0	-5.801477529330684	0.0	2.722661507574572	0.0	True	False	True	False	False	False	0.0	0.002722091399102024
chr8_41698600_C_T_b38	0.00222692	6.855408798609928	6.173786103901937	0	0	1	0	0	0	0	0	0	0	0	0	0	1	20.0	0.0	-5.801477529330684	0.0	2.722661507574572	0.0	True	False	True	False	False	False	0.0	0.002722091399102024
chr8_41698600_C_T_b38	0.00148077	6.855408798609928	6.173786103901937	0	0	1	0	0	0	0	0	0	0	0	0	0	1	20.0	0.0	-5.801477529330684	0.0	2.722661507574572	0.0	True	False	True	False	False	False	0.0	0.002722091399102024
chr11_64757439_C_G_b38	0.00262307	7.918264686095274	5.8289456176102075	0	0	1	1	0	0	0	0	0	1	0	1	0	1	60.0	0.003	-13.347357757887725	0.0	-3.148838497666212	0.0	True	False	True	False	False	False	0.0	0.002722083993778072
chr11_64757439_C_G_b38	0.00262307	7.918264686095274	5.8289456176102075	0	0	1	1	0	0	0	0	0	1	0	1	0	1	60.0	0.003	-13.347357757887725	0.0	-3.148838497666212	0.0	True	False	True	False	False	False	0.0	0.002722083993778072
chr11_64757439_C_G_b38	0.00262307	7.918264686095274	5.8289456176102075	0	0	1	1	0	0	0	0	0	1	0	1	0	1	60.0	0.003	-13.347357757887725	0.0	-3.148838497666212	0.0	True	False	True	False	False	False	0.0	0.002722083993778072
chr11_64757439_C_G_b38	0.00262307	7.918264686095274	5.8289456176102075	0	0	1	1	0	0	0	0	0	1	0	1	0	1	60.0	0.003	-13.347357757887725	0.0	-3.148838497666212	0.0	True	False	True	False	False	False	0.0	0.002722083993778072
chr11_64757439_C_G_b38	0.00262307	7.918264686095274	5.8289456176102075	0	0	1	1	0	0	0	0	0	1	0	1	0	1	60.0	0.003	-13.347357757887725	0.0	-3.148838497666212	0.0	True	False	True	False	False	False	0.0	0.002722083993778072
chr11_64757439_C_G_b38	0.00262307	7.918264686095274	5.8289456176102075	0	0	1	1	0	0	0	0	0	1	0	1	0	1	60.0	0.003	-13.347357757887725	0.0	-3.148838497666212	0.0	True	False	True	False	False	False	0.0	0.002722083993778072
chr14_102470059_C_T_b38	0.0228062	7.25063551189868	8.386856689688234	0	0	0	0	0	0	0	0	0	0	0	0	0	1	40.0	0.528	-4.34357251708975	0.0	3.211583406428616	0.0	True	False	True	False	False	False	0.0	0.0027220719938681327
chr14_102470059_C_T_b38	0.0228062	7.25063551189868	8.386856689688234	0	0	0	0	0	0	0	0	0	0	0	0	0	1	40.0	0.528	-4.34357251708975	0.0	3.211583406428616	0.0	True	False	True	False	False	False	0.0	0.0027220719938681327
chr12_119702574_T_C_b38	0.00411171	7.512071245835466	6.424869023905388	0	0	1	0	0	1	0	0	1	0	0	0	0	1	50.0	0.002	-0.1954052750853954	4.25815918384833	0.1418587556502473	0.5290507017115829	True	False	True	False	False	False	0.0	0.0027220446577310045
chr12_119702574_T_C_b38	0.00411171	7.512071245835466	6.424869023905388	0	0	1	0	0	1	0	0	1	0	0	0	0	1	50.0	0.002	-0.1954052750853954	4.25815918384833	0.1418587556502473	0.5290507017115829	True	False	True	False	False	False	0.0	0.0027220446577310045
chr12_119702574_T_C_b38	0.00281891	7.512071245835466	6.424869023905388	0	0	1	0	0	1	0	0	1	0	0	0	0	1	50.0	0.002	-0.1954052750853954	4.25815918384833	0.1418587556502473	0.5290507017115829	True	False	True	False	False	False	0.0	0.0027220446577310045
chr12_119702574_T_C_b38	0.00281891	7.512071245835466	6.424869023905388	0	0	1	0	0	1	0	0	1	0	0	0	0	1	50.0	0.002	-0.1954052750853954	4.25815918384833	0.1418587556502473	0.5290507017115829	True	False	True	False	False	False	0.0	0.0027220446577310045
chr2_32435207_G_T_b38	0.00234258	7.351158226430694	5.666426688112432	0	0	0	0	0	0	0	0	0	1	0	0	0	1	60.0	0.003	9.26843787855018	0.0	3.1772259824357008	1.7868977121576959	True	False	True	False	False	False	0.0	0.002722033259698344
chr2_32435207_G_T_b38	0.00234258	7.351158226430694	5.666426688112432	0	0	0	0	0	0	0	0	0	1	0	0	0	1	60.0	0.003	9.26843787855018	0.0	3.1772259824357008	1.7868977121576959	True	False	True	False	False	False	0.0	0.002722033259698344
chr2_118003616_A_G_b38	0.00160896	7.895436006942965	7.8160138391590275	0	0	0	1	1	1	0	1	1	1	0	1	0	0	60.0	0.0	1.5374282792017584	1.2136018166691944	6.796482396036993	0.0	True	False	True	False	False	False	0.0	0.002722031911001166
chr2_118003616_A_G_b38	0.00160896	7.895436006942965	7.8160138391590275	0	0	0	1	1	1	0	1	1	1	0	1	0	0	60.0	0.0	1.5374282792017584	1.2136018166691944	6.796482396036993	0.0	True	False	True	False	False	False	0.0	0.002722031911001166
chr20_25282153_T_C_b38	0.00102796	8.038189179973203	1.9459101490553132	0	0	0	0	0	1	0	1	1	0	0	1	1	1	80.0	0.0	10.119306349993614	0.9353819620606796	-1.7618513821094552	0.0	True	False	True	False	False	False	0.0	0.002722000282876978
chr20_25282153_T_C_b38	0.00102796	8.038189179973203	1.9459101490553132	0	0	0	0	0	1	0	1	1	0	0	1	1	1	80.0	0.0	10.119306349993614	0.9353819620606796	-1.7618513821094552	0.0	True	False	True	False	False	False	0.0	0.002722000282876978
chr20_25282153_T_C_b38	0.00102796	8.038189179973203	1.9459101490553132	0	0	0	0	0	1	0	1	1	0	0	1	1	1	80.0	0.0	10.119306349993614	0.9353819620606796	-1.7618513821094552	0.0	True	False	True	False	False	False	0.0	0.002722000282876978
chr20_25282153_T_C_b38	0.00102796	8.038189179973203	1.9459101490553132	0	0	0	0	0	1	0	1	1	0	0	1	1	1	80.0	0.0	10.119306349993614	0.9353819620606796	-1.7618513821094552	0.0	True	False	True	False	False	False	0.0	0.002722000282876978
chr2_71547376_T_A_b38	0.00135459	7.5883236773352225	7.587817219993427	0	0	0	0	0	1	0	0	1	0	0	1	0	1	60.0	0.0	-0.7190955237395399	0.3021776887638477	-0.1388231353665006	0.0	True	False	True	False	False	False	0.0	0.002721993674226722
chr6_24820311_G_A_b38	0.00364301	7.430707082545968	7.430707082545968	0	0	0	0	0	0	0	0	0	1	0	0	0	1	60.0	0.028	-3.34593878420114	0.0	1.5517806471722295	1.4634324312187275	True	False	True	False	False	False	0.0	0.002721992815571379
chr16_67136219_G_A_b38	0.00323601	7.62657020629066	4.499809670330265	0	0	1	0	0	0	0	0	0	0	0	1	0	1	40.0	0.012	-19.65706858497713	0.0	-2.2368957056880063	0.48129989107605553	False	True	True	False	False	False	0.0	0.0027219910283753845
chr16_67136219_G_A_b38	0.00323601	7.62657020629066	4.499809670330265	0	0	1	0	0	0	0	0	0	0	0	1	0	1	40.0	0.012	-19.65706858497713	0.0	-2.2368957056880063	0.48129989107605553	False	True	True	False	False	False	0.0	0.0027219910283753845
chr16_67136219_G_A_b38	0.00323601	7.62657020629066	4.499809670330265	0	0	1	0	0	0	0	0	0	0	0	1	0	1	40.0	0.012	-19.65706858497713	0.0	-2.2368957056880063	0.48129989107605553	False	True	True	False	False	False	0.0	0.0027219910283753845
chr16_67136219_G_A_b38	0.00323601	7.62657020629066	4.499809670330265	0	0	1	0	0	0	0	0	0	0	0	1	0	1	40.0	0.012	-19.65706858497713	0.0	-2.2368957056880063	0.48129989107605553	False	True	True	False	False	False	0.0	0.0027219910283753845
chr2_127621988_C_G_b38	0.00267415	7.23561914106675	2.0794415416798357	0	0	1	0	0	1	0	0	1	0	0	1	0	0	40.0	1.0	-5.086058014770325	2.8394889410996784	-0.4239764855024504	1.4096341026113497	False	True	True	False	False	False	0.0	0.002721987913031386
chr8_68445456_A_G_b38	0.00381895	6.912742820493176	6.771935555839602	0	0	0	0	0	0	0	0	0	0	0	0	0	0	20.0	0.869	-3.1843334410126287	2.2580426034423957	-0.4170313095995439	0.0	True	False	True	False	False	False	0.0	0.0027219648595920944
chr17_75827639_G_A_b38	0.014607	8.125039097367745	6.030685260261263	0	1	0	1	1	1	1	1	1	1	1	1	0	0	60.0	0.003	-5.859543311339956	0.0	8.827047187682403	0.0	False	True	True	False	False	False	0.0	0.0027219486726690815
chr17_75827639_G_A_b38	0.014607	8.125039097367745	6.030685260261263	0	1	0	1	1	1	1	1	1	1	1	1	0	0	60.0	0.003	-5.859543311339956	0.0	8.827047187682403	0.0	False	True	True	False	False	False	0.0	0.0027219486726690815
chr10_104055566_A_G_b38	0.197108	7.4067107301776405	5.111987788356544	0	0	1	0	1	1	0	1	1	0	0	1	1	0	40.0	0.0	-5.430486377553593	0.0	1.551948652141192	0.0	True	False	True	False	False	False	0.0	0.002721935913757981
chr10_104055566_A_G_b38	0.197108	7.4067107301776405	5.111987788356544	0	0	1	0	1	1	0	1	1	0	0	1	1	0	40.0	0.0	-5.430486377553593	0.0	1.551948652141192	0.0	True	False	True	False	False	False	0.0	0.002721935913757981
chr10_104055566_A_G_b38	0.197108	7.4067107301776405	5.111987788356544	0	0	1	0	1	1	0	1	1	0	0	1	1	0	40.0	0.0	-5.430486377553593	0.0	1.551948652141192	0.0	True	False	True	False	False	False	0.0	0.002721935913757981
chr3_142378671_C_T_b38	0.0107597	7.252762418053187	7.252053951852814	0	1	1	0	0	0	0	0	0	0	0	0	0	1	40.0	0.23	-6.45518831592286	0.0	4.638612766853697	1.018754311042826	True	False	True	False	False	False	0.0	0.0027219276397627496
chr3_142378671_C_T_b38	0.00931918	7.252762418053187	7.252053951852814	0	1	1	0	0	0	0	0	0	0	0	0	0	1	40.0	0.23	-6.45518831592286	0.0	4.638612766853697	1.018754311042826	True	False	True	False	False	False	0.0	0.0027219276397627496
chr3_142378671_C_T_b38	0.00931918	7.252762418053187	7.252053951852814	0	1	1	0	0	0	0	0	0	0	0	0	0	1	40.0	0.23	-6.45518831592286	0.0	4.638612766853697	1.018754311042826	True	False	True	False	False	False	0.0	0.0027219276397627496
chr3_142378671_C_T_b38	0.0107597	7.252762418053187	7.252053951852814	0	1	1	0	0	0	0	0	0	0	0	0	0	1	40.0	0.23	-6.45518831592286	0.0	4.638612766853697	1.018754311042826	True	False	True	False	False	False	0.0	0.0027219276397627496
chr15_34245541_C_A_b38	0.00924311	7.357556200910353	4.9344739331306915	0	0	0	0	0	1	0	0	1	0	0	1	0	1	50.0	0.0	8.450262397920236	0.0	-1.3053429092408066	0.0	True	False	True	False	False	False	0.0	0.0027219155868165763
chr15_34245541_C_A_b38	0.00924311	7.357556200910353	4.9344739331306915	0	0	0	0	0	1	0	0	1	0	0	1	0	1	50.0	0.0	8.450262397920236	0.0	-1.3053429092408066	0.0	True	False	True	False	False	False	0.0	0.0027219155868165763
chr15_34245541_C_A_b38	0.00149477	7.357556200910353	4.9344739331306915	0	0	0	0	0	1	0	0	1	0	0	1	0	1	50.0	0.0	8.450262397920236	0.0	-1.3053429092408066	0.0	True	False	True	False	False	False	0.0	0.0027219155868165763
chr15_34245541_C_A_b38	0.00149477	7.357556200910353	4.9344739331306915	0	0	0	0	0	1	0	0	1	0	0	1	0	1	50.0	0.0	8.450262397920236	0.0	-1.3053429092408066	0.0	True	False	True	False	False	False	0.0	0.0027219155868165763
chr15_34245541_C_A_b38	0.00149477	7.357556200910353	4.9344739331306915	0	0	0	0	0	1	0	0	1	0	0	1	0	1	50.0	0.0	8.450262397920236	0.0	-1.3053429092408066	0.0	True	False	True	False	False	False	0.0	0.0027219155868165763
chr15_34245541_C_A_b38	0.00149477	7.357556200910353	4.9344739331306915	0	0	0	0	0	1	0	0	1	0	0	1	0	1	50.0	0.0	8.450262397920236	0.0	-1.3053429092408066	0.0	True	False	True	False	False	False	0.0	0.0027219155868165763
chr15_34245541_C_A_b38	0.00924311	7.357556200910353	4.9344739331306915	0	0	0	0	0	1	0	0	1	0	0	1	0	1	50.0	0.0	8.450262397920236	0.0	-1.3053429092408066	0.0	True	False	True	False	False	False	0.0	0.0027219155868165763
chr15_34245541_C_A_b38	0.00149477	7.357556200910353	4.9344739331306915	0	0	0	0	0	1	0	0	1	0	0	1	0	1	50.0	0.0	8.450262397920236	0.0	-1.3053429092408066	0.0	True	False	True	False	False	False	0.0	0.0027219155868165763
chr15_34245541_C_A_b38	0.00924311	7.357556200910353	4.9344739331306915	0	0	0	0	0	1	0	0	1	0	0	1	0	1	50.0	0.0	8.450262397920236	0.0	-1.3053429092408066	0.0	True	False	True	False	False	False	0.0	0.0027219155868165763
chr15_34245541_C_A_b38	0.00924311	7.357556200910353	4.9344739331306915	0	0	0	0	0	1	0	0	1	0	0	1	0	1	50.0	0.0	8.450262397920236	0.0	-1.3053429092408066	0.0	True	False	True	False	False	False	0.0	0.0027219155868165763
chr15_34245541_C_A_b38	0.00924311	7.357556200910353	4.9344739331306915	0	0	0	0	0	1	0	0	1	0	0	1	0	1	50.0	0.0	8.450262397920236	0.0	-1.3053429092408066	0.0	True	False	True	False	False	False	0.0	0.0027219155868165763
chr15_34245541_C_A_b38	0.00924311	7.357556200910353	4.9344739331306915	0	0	0	0	0	1	0	0	1	0	0	1	0	1	50.0	0.0	8.450262397920236	0.0	-1.3053429092408066	0.0	True	False	True	False	False	False	0.0	0.0027219155868165763
chr15_34245541_C_A_b38	0.00149477	7.357556200910353	4.9344739331306915	0	0	0	0	0	1	0	0	1	0	0	1	0	1	50.0	0.0	8.450262397920236	0.0	-1.3053429092408066	0.0	True	False	True	False	False	False	0.0	0.0027219155868165763
chr15_34245541_C_A_b38	0.00149477	7.357556200910353	4.9344739331306915	0	0	0	0	0	1	0	0	1	0	0	1	0	1	50.0	0.0	8.450262397920236	0.0	-1.3053429092408066	0.0	True	False	True	False	False	False	0.0	0.0027219155868165763
chr5_95519502_A_G_b38	0.0341784	7.183111701743281	7.101675971619444	0	0	1	0	1	0	0	0	0	0	0	0	0	1	40.0	0.015	-13.240398056092886	0.0	9.925312386088663	0.0	True	False	True	False	False	False	0.0	0.0027219019986424466
chr5_95519502_A_G_b38	0.0341784	7.183111701743281	7.101675971619444	0	0	1	0	1	0	0	0	0	0	0	0	0	1	40.0	0.015	-13.240398056092886	0.0	9.925312386088663	0.0	True	False	True	False	False	False	0.0	0.0027219019986424466
chr19_52891869_G_T_b38	0.00589696	7.395721608602045	5.298317366548036	0	0	0	0	0	0	0	0	0	0	0	1	0	1	60.0	0.0	6.563987671422884	0.0	7.823286830327021	0.0	True	False	True	False	False	False	0.0	0.0027218959621207357
chr19_52891869_G_T_b38	0.00589696	7.395721608602045	5.298317366548036	0	0	0	0	0	0	0	0	0	0	0	1	0	1	60.0	0.0	6.563987671422884	0.0	7.823286830327021	0.0	True	False	True	False	False	False	0.0	0.0027218959621207357
chr19_52891869_G_T_b38	0.00492147	7.395721608602045	5.298317366548036	0	0	0	0	0	0	0	0	0	0	0	1	0	1	60.0	0.0	6.563987671422884	0.0	7.823286830327021	0.0	True	False	True	False	False	False	0.0	0.0027218959621207357
chr19_52891869_G_T_b38	0.00492147	7.395721608602045	5.298317366548036	0	0	0	0	0	0	0	0	0	0	0	1	0	1	60.0	0.0	6.563987671422884	0.0	7.823286830327021	0.0	True	False	True	False	False	False	0.0	0.0027218959621207357
chr3_38013453_T_C_b38	0.0607347	7.7142311448490855	7.484930283289661	0	0	1	1	0	1	0	0	1	0	0	0	0	1	60.0	0.002	6.973490999125282	0.0	-1.6492915790945943	0.0	True	False	True	False	False	False	0.0	0.002721890332054253
chr1_87096804_A_G_b38	0.00146762	7.0317412587631285	6.9411900550683745	0	0	0	0	0	0	0	0	0	0	0	0	0	1	40.0	0.0	1.718077985940404	3.505464648659404	0.2346688961900085	0.575899890034357	True	False	True	False	False	False	0.0	0.002721871939242819
chr1_155269833_G_A_b38	0.00858634	7.340186835320115	4.770684624465665	0	0	0	0	0	0	0	0	0	1	0	1	0	1	40.0	0.001	-3.296996291954056	0.0	3.798481461953472	0.0	True	False	True	False	False	False	0.0	0.002721856385904795
chr1_155269833_G_A_b38	0.00858634	7.340186835320115	4.770684624465665	0	0	0	0	0	0	0	0	0	1	0	1	0	1	40.0	0.001	-3.296996291954056	0.0	3.798481461953472	0.0	True	False	True	False	False	False	0.0	0.002721856385904795
chr1_155269833_G_A_b38	0.00858634	7.340186835320115	4.770684624465665	0	0	0	0	0	0	0	0	0	1	0	1	0	1	40.0	0.001	-3.296996291954056	0.0	3.798481461953472	0.0	True	False	True	False	False	False	0.0	0.002721856385904795
chr18_3192762_C_T_b38	0.0121481	6.963189985870238	6.962243464266207	0	0	0	0	0	1	0	0	1	0	0	1	0	0	20.0	0.001	-8.31444789833426	1.43581020834959	9.497245748004566	7.650788981234513	True	False	True	False	False	False	0.0	0.0027218411459498625
chr17_20465793_G_A_b38	0.00264262	7.402451520818244	7.40184157874383	0	0	0	0	0	1	0	0	1	0	0	0	0	0	60.0	0.0	3.491770065573258	0.5645443358135793	-0.4401928686068928	0.41505493423962747	True	False	True	False	False	False	0.0	0.002721820211660939
chr10_49748818_C_T_b38	0.00461177	7.489970898834801	6.811244378601294	0	0	1	0	1	0	0	0	0	0	0	1	0	1	50.0	0.0	-24.04106203635089	0.0	11.730051743413895	4.04249846945428	True	False	True	False	False	False	0.0	0.002721805648555992
chr10_49748818_C_T_b38	0.00461177	7.489970898834801	6.811244378601294	0	0	1	0	1	0	0	0	0	0	0	1	0	1	50.0	0.0	-24.04106203635089	0.0	11.730051743413895	4.04249846945428	True	False	True	False	False	False	0.0	0.002721805648555992
chr10_49748818_C_T_b38	0.00461177	7.489970898834801	6.811244378601294	0	0	1	0	1	0	0	0	0	0	0	1	0	1	50.0	0.0	-24.04106203635089	0.0	11.730051743413895	4.04249846945428	True	False	True	False	False	False	0.0	0.002721805648555992
chr10_49748818_C_T_b38	0.00461177	7.489970898834801	6.811244378601294	0	0	1	0	1	0	0	0	0	0	0	1	0	1	50.0	0.0	-24.04106203635089	0.0	11.730051743413895	4.04249846945428	True	False	True	False	False	False	0.0	0.002721805648555992
chr10_49748818_C_T_b38	0.00461177	7.489970898834801	6.811244378601294	0	0	1	0	1	0	0	0	0	0	0	1	0	1	50.0	0.0	-24.04106203635089	0.0	11.730051743413895	4.04249846945428	True	False	True	False	False	False	0.0	0.002721805648555992
chr10_49748818_C_T_b38	0.00461177	7.489970898834801	6.811244378601294	0	0	1	0	1	0	0	0	0	0	0	1	0	1	50.0	0.0	-24.04106203635089	0.0	11.730051743413895	4.04249846945428	True	False	True	False	False	False	0.0	0.002721805648555992
chr7_131112364_C_G_b38	0.0162851	7.67693714581808	7.67693714581808	0	0	1	0	0	1	0	0	1	1	0	1	0	0	40.0	0.0	-9.572059270163331	0.0	10.549114662371627	0.8639383950552268	True	False	True	False	False	False	0.0	0.002721803795120113
chr11_82882922_G_C_b38	0.0602257	7.550661243105336	7.550135342488429	0	0	0	1	0	1	0	0	1	1	0	1	0	1	40.0	0.001	1.6059771846551991	0.0	6.927520207187662	6.533468890314317	True	False	True	False	False	False		0.002721790413945569
chr14_54531604_C_G_b38	0.00307728	7.349873704738337	6.1903154058531475	0	0	0	0	0	1	0	0	1	0	0	0	0	1	40.0	0.0	-9.640724720252566	0.1149045555250118	9.479486106331422	0.10595293179825838	True	False	True	False	False	False	0.0	0.00272178205543054
chr14_54531604_C_G_b38	0.00307728	7.349873704738337	6.1903154058531475	0	0	0	0	0	1	0	0	1	0	0	0	0	1	40.0	0.0	-9.640724720252566	0.1149045555250118	9.479486106331422	0.10595293179825838	True	False	True	False	False	False	0.0	0.00272178205543054
chr14_54531604_C_G_b38	0.00307728	7.349873704738337	6.1903154058531475	0	0	0	0	0	1	0	0	1	0	0	0	0	1	40.0	0.0	-9.640724720252566	0.1149045555250118	9.479486106331422	0.10595293179825838	True	False	True	False	False	False	0.0	0.00272178205543054
chr15_42355002_G_T_b38	0.00912387	7.997326822998097	7.56734567601324	1	0	0	1	1	1	0	0	1	1	0	1	0	1	60.0	0.001	2.7545675597537738	2.720560214958263	-0.3154040396121331	0.0	False	True	True	False	False	False	0.0	0.0027217725118280343
chr15_42355002_G_T_b38	0.00912387	7.997326822998097	7.56734567601324	1	0	0	1	1	1	0	0	1	1	0	1	0	1	60.0	0.001	2.7545675597537738	2.720560214958263	-0.3154040396121331	0.0	False	True	True	False	False	False	0.0	0.0027217725118280343
chr17_827609_T_C_b38	0.0702255	7.3343293503005365	7.3343293503005365	0	0	0	0	0	0	0	0	0	0	0	0	0	1	60.0	0.002	-5.548476829944248	2.446265276721732	3.742561173329541	0.06679618231932904	True	False	True	False	False	False	0.0	0.002721764409511542
chr17_827609_T_C_b38	0.0702255	7.3343293503005365	7.3343293503005365	0	0	0	0	0	0	0	0	0	0	0	0	0	1	60.0	0.002	-5.548476829944248	2.446265276721732	3.742561173329541	0.06679618231932904	True	False	True	False	False	False	0.0	0.002721764409511542
chr17_827609_T_C_b38	0.013399	7.3343293503005365	7.3343293503005365	0	0	0	0	0	0	0	0	0	0	0	0	0	1	60.0	0.002	-5.548476829944248	2.446265276721732	3.742561173329541	0.06679618231932904	True	False	True	False	False	False	0.0	0.002721764409511542
chr17_827609_T_C_b38	0.013399	7.3343293503005365	7.3343293503005365	0	0	0	0	0	0	0	0	0	0	0	0	0	1	60.0	0.002	-5.548476829944248	2.446265276721732	3.742561173329541	0.06679618231932904	True	False	True	False	False	False	0.0	0.002721764409511542
chr10_133558062_G_A_b38	0.0071457	7.641084249174914	8.058010800802085	0	0	1	0	0	0	0	0	0	0	0	1	0	0	60.0	0.001	5.327932360130164	0.8629331591262925	-3.050983034528897	0.0	False	True	True	False	False	False	0.0	0.0027217612497661844
chr10_133558062_G_A_b38	0.0071457	7.641084249174914	8.058010800802085	0	0	1	0	0	0	0	0	0	0	0	1	0	0	60.0	0.001	5.327932360130164	0.8629331591262925	-3.050983034528897	0.0	False	True	True	False	False	False	0.0	0.0027217612497661844
chr10_133558062_G_A_b38	0.0071457	7.641084249174914	8.058010800802085	0	0	1	0	0	0	0	0	0	0	0	1	0	0	60.0	0.001	5.327932360130164	0.8629331591262925	-3.050983034528897	0.0	False	True	True	False	False	False	0.0	0.0027217612497661844
chr10_133558062_G_A_b38	0.0071457	7.641084249174914	8.058010800802085	0	0	1	0	0	0	0	0	0	0	0	1	0	0	60.0	0.001	5.327932360130164	0.8629331591262925	-3.050983034528897	0.0	False	True	True	False	False	False	0.0	0.0027217612497661844
chr10_133558062_G_A_b38	0.0071457	7.641084249174914	8.058010800802085	0	0	1	0	0	0	0	0	0	0	0	1	0	0	60.0	0.001	5.327932360130164	0.8629331591262925	-3.050983034528897	0.0	False	True	True	False	False	False	0.0	0.0027217612497661844
chr10_133558062_G_A_b38	0.0071457	7.641084249174914	8.058010800802085	0	0	1	0	0	0	0	0	0	0	0	1	0	0	60.0	0.001	5.327932360130164	0.8629331591262925	-3.050983034528897	0.0	False	True	True	False	False	False	0.0	0.0027217612497661844
chr10_133558062_G_A_b38	0.0071457	7.641084249174914	8.058010800802085	0	0	1	0	0	0	0	0	0	0	0	1	0	0	60.0	0.001	5.327932360130164	0.8629331591262925	-3.050983034528897	0.0	False	True	True	False	False	False	0.0	0.0027217612497661844
chr10_133558062_G_A_b38	0.0071457	7.641084249174914	8.058010800802085	0	0	1	0	0	0	0	0	0	0	0	1	0	0	60.0	0.001	5.327932360130164	0.8629331591262925	-3.050983034528897	0.0	False	True	True	False	False	False	0.0	0.0027217612497661844
chr10_133558062_G_A_b38	0.0071457	7.641084249174914	8.058010800802085	0	0	1	0	0	0	0	0	0	0	0	1	0	0	60.0	0.001	5.327932360130164	0.8629331591262925	-3.050983034528897	0.0	False	True	True	False	False	False	0.0	0.0027217612497661844
chr10_133558062_G_A_b38	0.0071457	7.641084249174914	8.058010800802085	0	0	1	0	0	0	0	0	0	0	0	1	0	0	60.0	0.001	5.327932360130164	0.8629331591262925	-3.050983034528897	0.0	False	True	True	False	False	False	0.0	0.0027217612497661844
chr10_133558062_G_A_b38	0.0071457	7.641084249174914	8.058010800802085	0	0	1	0	0	0	0	0	0	0	0	1	0	0	60.0	0.001	5.327932360130164	0.8629331591262925	-3.050983034528897	0.0	False	True	True	False	False	False	0.0	0.0027217612497661844
chr10_133558062_G_A_b38	0.0071457	7.641084249174914	8.058010800802085	0	0	1	0	0	0	0	0	0	0	0	1	0	0	60.0	0.001	5.327932360130164	0.8629331591262925	-3.050983034528897	0.0	False	True	True	False	False	False	0.0	0.0027217612497661844
chr10_133558062_G_A_b38	0.0071457	7.641084249174914	8.058010800802085	0	0	1	0	0	0	0	0	0	0	0	1	0	0	60.0	0.001	5.327932360130164	0.8629331591262925	-3.050983034528897	0.0	False	True	True	False	False	False	0.0	0.0027217612497661844
chr10_133558062_G_A_b38	0.0071457	7.641084249174914	8.058010800802085	0	0	1	0	0	0	0	0	0	0	0	1	0	0	60.0	0.001	5.327932360130164	0.8629331591262925	-3.050983034528897	0.0	False	True	True	False	False	False	0.0	0.0027217612497661844
chr10_133558062_G_A_b38	0.0071457	7.641084249174914	8.058010800802085	0	0	1	0	0	0	0	0	0	0	0	1	0	0	60.0	0.001	5.327932360130164	0.8629331591262925	-3.050983034528897	0.0	False	True	True	False	False	False	0.0	0.0027217612497661844
chr5_37444209_G_A_b38	0.062449	6.731018100482083	6.731018100482083	0	0	1	0	0	0	0	0	0	0	0	0	0	1	20.0	0.001	-9.419737837062332	3.74080189049338	-0.2742530198470874	0.0	True	False	True	False	False	False	0.0	0.002721756334737781
chr5_37444209_G_A_b38	0.0135548	6.731018100482083	6.731018100482083	0	0	1	0	0	0	0	0	0	0	0	0	0	1	20.0	0.001	-9.419737837062332	3.74080189049338	-0.2742530198470874	0.0	True	False	True	False	False	False	0.0	0.002721756334737781
chr3_184836807_G_T_b38	0.00155091	7.677400430514807	6.169610732491456	0	0	1	1	1	1	0	0	1	0	0	1	0	1	40.0	0.632	-5.567067780335449	0.0	-3.738870024427399	1.2823240107695995	True	False	True	False	False	False	0.0	0.0027217391545011145
chr1_234429430_C_T_b38	0.0202475	7.5256399750415355	2.772588722239781	0	0	1	1	0	1	0	0	1	0	0	1	0	1	40.0	0.949	-0.9806157569362478	0.0	3.6109809437570974	0.0	False	True	True	False	False	False	0.0	0.002721738553125491
chr1_234429430_C_T_b38	0.0202475	7.5256399750415355	2.772588722239781	0	0	1	1	0	1	0	0	1	0	0	1	0	1	40.0	0.949	-0.9806157569362478	0.0	3.6109809437570974	0.0	False	True	True	False	False	False	0.0	0.002721738553125491
chr1_234429430_C_T_b38	0.0202475	7.5256399750415355	2.772588722239781	0	0	1	1	0	1	0	0	1	0	0	1	0	1	40.0	0.949	-0.9806157569362478	0.0	3.6109809437570974	0.0	False	True	True	False	False	False	0.0	0.002721738553125491
chr1_234429430_C_T_b38	0.00551781	7.5256399750415355	2.772588722239781	0	0	1	1	0	1	0	0	1	0	0	1	0	1	40.0	0.949	-0.9806157569362478	0.0	3.6109809437570974	0.0	False	True	True	False	False	False	0.0	0.002721738553125491
chr1_234429430_C_T_b38	0.00551781	7.5256399750415355	2.772588722239781	0	0	1	1	0	1	0	0	1	0	0	1	0	1	40.0	0.949	-0.9806157569362478	0.0	3.6109809437570974	0.0	False	True	True	False	False	False	0.0	0.002721738553125491
chr1_234429430_C_T_b38	0.00551781	7.5256399750415355	2.772588722239781	0	0	1	1	0	1	0	0	1	0	0	1	0	1	40.0	0.949	-0.9806157569362478	0.0	3.6109809437570974	0.0	False	True	True	False	False	False	0.0	0.002721738553125491
chr17_76581165_C_T_b38	0.0167278	7.762170607138205	4.736198448394496	0	0	0	0	0	1	0	0	1	1	0	1	1	0	60.0	0.0	-4.290198829248359	0.0	8.991389159296475	0.0	True	False	True	False	False	False	0.3381	0.0027217321525924727
chr1_160577680_C_T_b38	0.00102527	7.44600149832412	7.445417556701687	0	0	0	0	0	1	0	0	1	1	0	1	0	0	40.0	0.0	-18.306657825747397	2.156078549862123	8.25456417718138	1.3812697455159224	True	False	True	False	False	False	0.0	0.0027217075784888405
chr15_92994728_G_A_b38	0.0332725	7.533693709848633	7.309212365692763	0	1	0	1	0	1	0	0	1	0	0	1	0	1	40.0	0.002	3.2610337065117414	5.740100019637508	5.516080377179172	1.930812963964435	True	False	True	False	False	False	0.0	0.002721670480235856
chr15_92994728_G_A_b38	0.0332725	7.533693709848633	7.309212365692763	0	1	0	1	0	1	0	0	1	0	0	1	0	1	40.0	0.002	3.2610337065117414	5.740100019637508	5.516080377179172	1.930812963964435	True	False	True	False	False	False	0.0	0.002721670480235856
chr15_92994728_G_A_b38	0.0332725	7.533693709848633	7.309212365692763	0	1	0	1	0	1	0	0	1	0	0	1	0	1	40.0	0.002	3.2610337065117414	5.740100019637508	5.516080377179172	1.930812963964435	True	False	True	False	False	False	0.0	0.002721670480235856
chr15_92994728_G_A_b38	0.0332725	7.533693709848633	7.309212365692763	0	1	0	1	0	1	0	0	1	0	0	1	0	1	40.0	0.002	3.2610337065117414	5.740100019637508	5.516080377179172	1.930812963964435	True	False	True	False	False	False	0.0	0.002721670480235856
chr1_209778378_G_T_b38	0.00613078	7.930206206684683	2.5649493574615367	1	0	0	0	0	1	0	1	1	0	0	1	0	1	40.0	0.0	-11.17903792719076	0.0	9.780327478817789	0.0	False	True	True	False	False	False	0.0	0.0027216591108810964
chr1_209778378_G_T_b38	0.00613078	7.930206206684683	2.5649493574615367	1	0	0	0	0	1	0	1	1	0	0	1	0	1	40.0	0.0	-11.17903792719076	0.0	9.780327478817789	0.0	False	True	True	False	False	False	0.0	0.0027216591108810964
chr1_209778378_G_T_b38	0.00613078	7.930206206684683	2.5649493574615367	1	0	0	0	0	1	0	1	1	0	0	1	0	1	40.0	0.0	-11.17903792719076	0.0	9.780327478817789	0.0	False	True	True	False	False	False	0.0	0.0027216591108810964
chr1_209778378_G_T_b38	0.00613078	7.930206206684683	2.5649493574615367	1	0	0	0	0	1	0	1	1	0	0	1	0	1	40.0	0.0	-11.17903792719076	0.0	9.780327478817789	0.0	False	True	True	False	False	False	0.0	0.0027216591108810964
chr1_209778378_G_T_b38	0.00613078	7.930206206684683	2.5649493574615367	1	0	0	0	0	1	0	1	1	0	0	1	0	1	40.0	0.0	-11.17903792719076	0.0	9.780327478817789	0.0	False	True	True	False	False	False	0.0	0.0027216591108810964
chr2_33266942_A_G_b38	0.00419901	8.202208436436448	8.174984532943087	0	0	1	1	0	1	0	1	1	0	0	1	0	1	60.0	0.008	-2.817258799648016	5.518221014873824	-3.091568673696841	0.0	True	False	True	False	False	False	0.0	0.0027216567117087707
chr2_33266942_A_G_b38	0.00419901	8.202208436436448	8.174984532943087	0	0	1	1	0	1	0	1	1	0	0	1	0	1	60.0	0.008	-2.817258799648016	5.518221014873824	-3.091568673696841	0.0	True	False	True	False	False	False	0.0	0.0027216567117087707
chr6_35088770_C_T_b38	0.0011597	8.444622498581403	5.267858159063328	0	1	0	0	0	1	0	1	1	1	0	1	0	1	60.0	0.078	-5.346920659177882	1.2253157284593552	6.076034900397552	1.3833283630518096	False	True	True	False	False	False	0.0	0.002721636138955238
chr6_35088770_C_T_b38	0.0011597	8.444622498581403	5.267858159063328	0	1	0	0	0	1	0	1	1	1	0	1	0	1	60.0	0.078	-5.346920659177882	1.2253157284593552	6.076034900397552	1.3833283630518096	False	True	True	False	False	False	0.0	0.002721636138955238
chr6_35088770_C_T_b38	0.0011597	8.444622498581403	5.267858159063328	0	1	0	0	0	1	0	1	1	1	0	1	0	1	60.0	0.078	-5.346920659177882	1.2253157284593552	6.076034900397552	1.3833283630518096	False	True	True	False	False	False	0.0	0.002721636138955238
chr6_35088770_C_T_b38	0.0011597	8.444622498581403	5.267858159063328	0	1	0	0	0	1	0	1	1	1	0	1	0	1	60.0	0.078	-5.346920659177882	1.2253157284593552	6.076034900397552	1.3833283630518096	False	True	True	False	False	False	0.0	0.002721636138955238
chr11_113737728_G_A_b38	0.00307966	7.011213987350367	3.258096538021482	0	0	0	0	1	0	0	0	0	0	0	0	0	1	40.0	0.0	1.8970783783037883	4.041314933205242	9.095060861076549	0.0	True	False	True	False	False	False	0.0	0.0027216213058380606
chr11_113737728_G_A_b38	0.00100644	7.011213987350367	3.258096538021482	0	0	0	0	1	0	0	0	0	0	0	0	0	1	40.0	0.0	1.8970783783037883	4.041314933205242	9.095060861076549	0.0	True	False	True	False	False	False	0.0	0.0027216213058380606
chr11_113737728_G_A_b38	0.00307966	7.011213987350367	3.258096538021482	0	0	0	0	1	0	0	0	0	0	0	0	0	1	40.0	0.0	1.8970783783037883	4.041314933205242	9.095060861076549	0.0	True	False	True	False	False	False	0.0	0.0027216213058380606
chr11_113737728_G_A_b38	0.00307966	7.011213987350367	3.258096538021482	0	0	0	0	1	0	0	0	0	0	0	0	0	1	40.0	0.0	1.8970783783037883	4.041314933205242	9.095060861076549	0.0	True	False	True	False	False	False	0.0	0.0027216213058380606
chr11_113737728_G_A_b38	0.00100644	7.011213987350367	3.258096538021482	0	0	0	0	1	0	0	0	0	0	0	0	0	1	40.0	0.0	1.8970783783037883	4.041314933205242	9.095060861076549	0.0	True	False	True	False	False	False	0.0	0.0027216213058380606
chr11_113737728_G_A_b38	0.00100644	7.011213987350367	3.258096538021482	0	0	0	0	1	0	0	0	0	0	0	0	0	1	40.0	0.0	1.8970783783037883	4.041314933205242	9.095060861076549	0.0	True	False	True	False	False	False	0.0	0.0027216213058380606
chr11_113737728_G_A_b38	0.00307966	7.011213987350367	3.258096538021482	0	0	0	0	1	0	0	0	0	0	0	0	0	1	40.0	0.0	1.8970783783037883	4.041314933205242	9.095060861076549	0.0	True	False	True	False	False	False	0.0	0.0027216213058380606
chr11_113737728_G_A_b38	0.00100644	7.011213987350367	3.258096538021482	0	0	0	0	1	0	0	0	0	0	0	0	0	1	40.0	0.0	1.8970783783037883	4.041314933205242	9.095060861076549	0.0	True	False	True	False	False	False	0.0	0.0027216213058380606
chr10_103416960_C_T_b38	0.00193774	7.423568444259167	5.389071729816501	0	0	0	0	1	0	0	1	0	0	0	1	0	1	60.0	0.0	8.146985118187494	0.0	-2.886073902321179	1.0933648592538958	True	False	True	False	False	False	0.0	0.0027216033402026434
chr10_103416960_C_T_b38	0.00193774	7.423568444259167	5.389071729816501	0	0	0	0	1	0	0	1	0	0	0	1	0	1	60.0	0.0	8.146985118187494	0.0	-2.886073902321179	1.0933648592538958	True	False	True	False	False	False	0.0	0.0027216033402026434
chr10_103416960_C_T_b38	0.00193774	7.423568444259167	5.389071729816501	0	0	0	0	1	0	0	1	0	0	0	1	0	1	60.0	0.0	8.146985118187494	0.0	-2.886073902321179	1.0933648592538958	True	False	True	False	False	False	0.0	0.0027216033402026434
chr1_1767368_C_G_b38	0.017192	7.669028288589683	7.56164174558878	0	0	0	0	1	1	0	0	1	1	0	1	0	1	60.0	0.0	-4.98067549594975	0.0	9.159930096382922	1.2618980594719602	True	False	True	False	False	False	0.0	0.0027215928587628955
chr1_1767368_C_G_b38	0.017192	7.669028288589683	7.56164174558878	0	0	0	0	1	1	0	0	1	1	0	1	0	1	60.0	0.0	-4.98067549594975	0.0	9.159930096382922	1.2618980594719602	True	False	True	False	False	False	0.0	0.0027215928587628955
chr1_1767368_C_G_b38	0.017192	7.669028288589683	7.56164174558878	0	0	0	0	1	1	0	0	1	1	0	1	0	1	60.0	0.0	-4.98067549594975	0.0	9.159930096382922	1.2618980594719602	True	False	True	False	False	False	0.0	0.0027215928587628955
chr1_1767368_C_G_b38	0.017192	7.669028288589683	7.56164174558878	0	0	0	0	1	1	0	0	1	1	0	1	0	1	60.0	0.0	-4.98067549594975	0.0	9.159930096382922	1.2618980594719602	True	False	True	False	False	False	0.0	0.0027215928587628955
chr13_20811343_A_C_b38	0.00136899	7.72356247227797	7.227662498728654	0	0	0	0	0	1	0	0	1	0	0	1	0	1	60.0	0.039	-8.842052791468369	3.602207672238448	0.9467924366022018	2.4506899354767597	True	False	True	False	False	False	0.0	0.0027215591998613147
chr13_20811343_A_C_b38	0.00136899	7.72356247227797	7.227662498728654	0	0	0	0	0	1	0	0	1	0	0	1	0	1	60.0	0.039	-8.842052791468369	3.602207672238448	0.9467924366022018	2.4506899354767597	True	False	True	False	False	False	0.0	0.0027215591998613147
chr13_20811343_A_C_b38	0.00136899	7.72356247227797	7.227662498728654	0	0	0	0	0	1	0	0	1	0	0	1	0	1	60.0	0.039	-8.842052791468369	3.602207672238448	0.9467924366022018	2.4506899354767597	True	False	True	False	False	False	0.0	0.0027215591998613147
chr13_20811343_A_C_b38	0.00136899	7.72356247227797	7.227662498728654	0	0	0	0	0	1	0	0	1	0	0	1	0	1	60.0	0.039	-8.842052791468369	3.602207672238448	0.9467924366022018	2.4506899354767597	True	False	True	False	False	False	0.0	0.0027215591998613147
chr1_54983169_A_G_b38	0.00151521	7.644919344958857	7.644919344958857	0	0	1	0	0	1	0	0	1	0	0	1	0	0	60.0	0.004	1.7396074308218987	5.434980898160439	-2.869590285997205	0.0	True	False	True	False	False	False	0.0	0.0027215584018228504
chr1_54983169_A_G_b38	0.00828142	7.644919344958857	7.644919344958857	0	0	1	0	0	1	0	0	1	0	0	1	0	0	60.0	0.004	1.7396074308218987	5.434980898160439	-2.869590285997205	0.0	True	False	True	False	False	False	0.0	0.0027215584018228504
chr12_112083644_G_A_b38	0.00355269	7.828436359157585	7.828436359157585	0	0	0	1	0	1	0	0	1	1	0	1	0	1	60.0	0.0	0.3614458050975384	1.7623635126827537	0.6012362900580044	2.2014908354119953	True	False	True	False	False	False	0.0	0.0027215444735706417
chr12_112083644_G_A_b38	0.0128199	7.828436359157585	7.828436359157585	0	0	0	1	0	1	0	0	1	1	0	1	0	1	60.0	0.0	0.3614458050975384	1.7623635126827537	0.6012362900580044	2.2014908354119953	True	False	True	False	False	False	0.0	0.0027215444735706417
chr20_20198596_T_C_b38	0.00797819	7.05444965813294	7.066466970136958	0	0	1	0	1	0	0	0	0	0	0	1	0	0	40.0	0.0	-5.719477843158303	0.0	5.701396683030154	0.18282188496032603	True	False	True	False	False	False	0.0	0.00272153626526354
chr6_105326316_C_T_b38	0.0501378	7.883069351305753	7.829232537543592	0	0	0	0	1	1	0	1	1	1	0	1	0	1	50.0	0.0	6.117959999544075	2.813197675152636	2.143830938044644	6.2961680516661644	True	False	True	False	False	False	0.0	0.0027215341393785762
chr20_32076386_T_C_b38	0.0129985	7.418180822726788	7.418180822726788	0	0	0	1	0	1	0	0	1	0	0	1	0	0	40.0	0.002	-6.336283853720328	2.219676909604754	12.05225999020956	0.4118372574432314	True	False	True	False	False	False	0.0	0.002721521814019817
chr20_32076386_T_C_b38	0.0129985	7.418180822726788	7.418180822726788	0	0	0	1	0	1	0	0	1	0	0	1	0	0	40.0	0.002	-6.336283853720328	2.219676909604754	12.05225999020956	0.4118372574432314	True	False	True	False	False	False	0.0	0.002721521814019817
chr7_100890100_G_T_b38	0.00327647	8.493924564476883	4.68213122712422	1	0	0	0	1	1	1	1	1	1	1	1	1	0	80.0	0.001	-8.667154220122052	0.0	1.147740819695521	1.4539190777931523	False	True	True	False	False	False	0.0	0.0027215136693459954
chr7_100890100_G_T_b38	0.00327647	8.493924564476883	4.68213122712422	1	0	0	0	1	1	1	1	1	1	1	1	1	0	80.0	0.001	-8.667154220122052	0.0	1.147740819695521	1.4539190777931523	False	True	True	False	False	False	0.0	0.0027215136693459954
chr7_100890100_G_T_b38	0.00327647	8.493924564476883	4.68213122712422	1	0	0	0	1	1	1	1	1	1	1	1	1	0	80.0	0.001	-8.667154220122052	0.0	1.147740819695521	1.4539190777931523	False	True	True	False	False	False	0.0	0.0027215136693459954
chr7_100890100_G_T_b38	0.00327647	8.493924564476883	4.68213122712422	1	0	0	0	1	1	1	1	1	1	1	1	1	0	80.0	0.001	-8.667154220122052	0.0	1.147740819695521	1.4539190777931523	False	True	True	False	False	False	0.0	0.0027215136693459954
chr7_100890100_G_T_b38	0.00327647	8.493924564476883	4.68213122712422	1	0	0	0	1	1	1	1	1	1	1	1	1	0	80.0	0.001	-8.667154220122052	0.0	1.147740819695521	1.4539190777931523	False	True	True	False	False	False	0.0	0.0027215136693459954
chr7_100890100_G_T_b38	0.00327647	8.493924564476883	4.68213122712422	1	0	0	0	1	1	1	1	1	1	1	1	1	0	80.0	0.001	-8.667154220122052	0.0	1.147740819695521	1.4539190777931523	False	True	True	False	False	False	0.0	0.0027215136693459954
chr7_100890100_G_T_b38	0.00327647	8.493924564476883	4.68213122712422	1	0	0	0	1	1	1	1	1	1	1	1	1	0	80.0	0.001	-8.667154220122052	0.0	1.147740819695521	1.4539190777931523	False	True	True	False	False	False	0.0	0.0027215136693459954
chr7_2266962_C_G_b38	0.00309345	7.826044013518965	7.826044013518965	0	0	0	0	1	1	0	1	1	1	0	1	1	1	50.0	0.0	-3.103026536477999	1.2014510835570549	8.91525172612674	5.484316889016256	True	False	True	False	False	False	0.0	0.002721474516033782
chr7_2266962_C_G_b38	0.0021138	7.826044013518965	7.826044013518965	0	0	0	0	1	1	0	1	1	1	0	1	1	1	50.0	0.0	-3.103026536477999	1.2014510835570549	8.91525172612674	5.484316889016256	True	False	True	False	False	False	0.0	0.002721474516033782
chr7_2266962_C_G_b38	0.00309345	7.826044013518965	7.826044013518965	0	0	0	0	1	1	0	1	1	1	0	1	1	1	50.0	0.0	-3.103026536477999	1.2014510835570549	8.91525172612674	5.484316889016256	True	False	True	False	False	False	0.0	0.002721474516033782
chr7_2266962_C_G_b38	0.0021138	7.826044013518965	7.826044013518965	0	0	0	0	1	1	0	1	1	1	0	1	1	1	50.0	0.0	-3.103026536477999	1.2014510835570549	8.91525172612674	5.484316889016256	True	False	True	False	False	False	0.0	0.002721474516033782
chr1_236740556_A_C_b38	0.00401629	6.932447891572509	6.932447891572509	0	0	0	0	0	0	0	0	0	0	0	0	0	0	40.0	0.013	-4.979846599181901	1.7836186471476996	3.5683379360694687	0.0	True	False	True	False	False	False	0.0	0.0027214549696882038
chr1_236740556_A_C_b38	0.0018849	6.932447891572509	6.932447891572509	0	0	0	0	0	0	0	0	0	0	0	0	0	0	40.0	0.013	-4.979846599181901	1.7836186471476996	3.5683379360694687	0.0	True	False	True	False	False	False	0.0	0.0027214549696882038
chr1_236740556_A_C_b38	0.00401629	6.932447891572509	6.932447891572509	0	0	0	0	0	0	0	0	0	0	0	0	0	0	40.0	0.013	-4.979846599181901	1.7836186471476996	3.5683379360694687	0.0	True	False	True	False	False	False	0.0	0.0027214549696882038
chr1_236740556_A_C_b38	0.0018849	6.932447891572509	6.932447891572509	0	0	0	0	0	0	0	0	0	0	0	0	0	0	40.0	0.013	-4.979846599181901	1.7836186471476996	3.5683379360694687	0.0	True	False	True	False	False	False	0.0	0.0027214549696882038
chr8_22524337_A_G_b38	0.0113013	7.419380582918692	6.3784261836515865	0	0	1	0	0	1	0	0	1	0	0	1	0	1	40.0	0.0	-4.686513361385512	0.7832821966498855	1.032934563513372	0.0	True	False	True	False	False	False	0.0	0.0027214527822154422
chr8_22524337_A_G_b38	0.0113013	7.419380582918692	6.3784261836515865	0	0	1	0	0	1	0	0	1	0	0	1	0	1	40.0	0.0	-4.686513361385512	0.7832821966498855	1.032934563513372	0.0	True	False	True	False	False	False	0.0	0.0027214527822154422
chr8_22524337_A_G_b38	0.0113013	7.419380582918692	6.3784261836515865	0	0	1	0	0	1	0	0	1	0	0	1	0	1	40.0	0.0	-4.686513361385512	0.7832821966498855	1.032934563513372	0.0	True	False	True	False	False	False	0.0	0.0027214527822154422
chr5_168221717_C_T_b38	0.00337102	7.227662498728654	7.908019444632471	0	0	0	0	0	0	0	0	0	0	0	0	0	0	60.0	0.005	-3.66193059497049	0.8529735255514939	0.844719624960689	0.03901654553978062	True	False	True	False	False	False	0.0	0.0027214489068497277
chr20_62176064_C_T_b38	0.0081572	7.259116128097101	7.259116128097101	0	0	0	0	0	1	0	0	1	0	0	0	0	1	40.0	0.001	-0.9819577551596944	4.794016251273129	3.263858565938264	1.2905535137079767	True	False	True	False	False	False	0.0	0.0027214379238274275
chr20_62176064_C_T_b38	0.00867734	7.259116128097101	7.259116128097101	0	0	0	0	0	1	0	0	1	0	0	0	0	1	40.0	0.001	-0.9819577551596944	4.794016251273129	3.263858565938264	1.2905535137079767	True	False	True	False	False	False	0.0	0.0027214379238274275
chr9_5832158_G_C_b38	0.00121045	7.266827347520591	5.69035945432406	0	0	1	0	1	1	1	0	1	1	0	1	1	0	40.0	0.0	-5.516012139925015	0.0	5.37113680839343	0.0	True	False	True	False	False	False	0.0	0.002721433933748679
chr9_5832158_G_C_b38	0.00354409	7.266827347520591	5.69035945432406	0	0	1	0	1	1	1	0	1	1	0	1	1	0	40.0	0.0	-5.516012139925015	0.0	5.37113680839343	0.0	True	False	True	False	False	False	0.0	0.002721433933748679
chr9_5832158_G_C_b38	0.00354409	7.266827347520591	5.69035945432406	0	0	1	0	1	1	1	0	1	1	0	1	1	0	40.0	0.0	-5.516012139925015	0.0	5.37113680839343	0.0	True	False	True	False	False	False	0.0	0.002721433933748679
chr9_5832158_G_C_b38	0.00354409	7.266827347520591	5.69035945432406	0	0	1	0	1	1	1	0	1	1	0	1	1	0	40.0	0.0	-5.516012139925015	0.0	5.37113680839343	0.0	True	False	True	False	False	False	0.0	0.002721433933748679
chr9_5832158_G_C_b38	0.00121045	7.266827347520591	5.69035945432406	0	0	1	0	1	1	1	0	1	1	0	1	1	0	40.0	0.0	-5.516012139925015	0.0	5.37113680839343	0.0	True	False	True	False	False	False	0.0	0.002721433933748679
chr9_5832158_G_C_b38	0.00121045	7.266827347520591	5.69035945432406	0	0	1	0	1	1	1	0	1	1	0	1	1	0	40.0	0.0	-5.516012139925015	0.0	5.37113680839343	0.0	True	False	True	False	False	False	0.0	0.002721433933748679
chr9_5832158_G_C_b38	0.00354409	7.266827347520591	5.69035945432406	0	0	1	0	1	1	1	0	1	1	0	1	1	0	40.0	0.0	-5.516012139925015	0.0	5.37113680839343	0.0	True	False	True	False	False	False	0.0	0.002721433933748679
chr9_5832158_G_C_b38	0.00121045	7.266827347520591	5.69035945432406	0	0	1	0	1	1	1	0	1	1	0	1	1	0	40.0	0.0	-5.516012139925015	0.0	5.37113680839343	0.0	True	False	True	False	False	False	0.0	0.002721433933748679
chr7_45621920_G_A_b38	0.00209147	6.714170529909472	6.568077911411976	0	0	0	0	0	0	0	0	0	0	0	0	0	1	20.0	0.008	-5.963106701268805	0.0	-0.1906545485981112	0.0	True	False	True	False	False	False		0.002721433315895278
chr12_113336471_G_A_b38	0.0238512	7.2991214627108	7.192182058713246	0	0	0	0	0	0	0	0	0	0	0	1	0	0	60.0	0.0	-1.4642032848478763	4.816999526795384	1.8105368323900564	0.0	True	False	True	False	False	False	0.0	0.0027214265991359014
chr12_113336471_G_A_b38	0.00212362	7.2991214627108	7.192182058713246	0	0	0	0	0	0	0	0	0	0	0	1	0	0	60.0	0.0	-1.4642032848478763	4.816999526795384	1.8105368323900564	0.0	True	False	True	False	False	False	0.0	0.0027214265991359014
chr12_113336471_G_A_b38	0.00212362	7.2991214627108	7.192182058713246	0	0	0	0	0	0	0	0	0	0	0	1	0	0	60.0	0.0	-1.4642032848478763	4.816999526795384	1.8105368323900564	0.0	True	False	True	False	False	False	0.0	0.0027214265991359014
chr12_113336471_G_A_b38	0.0238512	7.2991214627108	7.192182058713246	0	0	0	0	0	0	0	0	0	0	0	1	0	0	60.0	0.0	-1.4642032848478763	4.816999526795384	1.8105368323900564	0.0	True	False	True	False	False	False	0.0	0.0027214265991359014
chr12_113336471_G_A_b38	0.0238512	7.2991214627108	7.192182058713246	0	0	0	0	0	0	0	0	0	0	0	1	0	0	60.0	0.0	-1.4642032848478763	4.816999526795384	1.8105368323900564	0.0	True	False	True	False	False	False	0.0	0.0027214265991359014
chr12_113336471_G_A_b38	0.0238512	7.2991214627108	7.192182058713246	0	0	0	0	0	0	0	0	0	0	0	1	0	0	60.0	0.0	-1.4642032848478763	4.816999526795384	1.8105368323900564	0.0	True	False	True	False	False	False	0.0	0.0027214265991359014
chr12_113336471_G_A_b38	0.00212362	7.2991214627108	7.192182058713246	0	0	0	0	0	0	0	0	0	0	0	1	0	0	60.0	0.0	-1.4642032848478763	4.816999526795384	1.8105368323900564	0.0	True	False	True	False	False	False	0.0	0.0027214265991359014
chr12_113336471_G_A_b38	0.00212362	7.2991214627108	7.192182058713246	0	0	0	0	0	0	0	0	0	0	0	1	0	0	60.0	0.0	-1.4642032848478763	4.816999526795384	1.8105368323900564	0.0	True	False	True	False	False	False	0.0	0.0027214265991359014
chr17_39968377_T_G_b38	0.015443	7.658227526161352	7.57095858316901	0	0	0	0	0	1	0	0	1	0	0	1	0	1	60.0	0.043	-2.469092072280509	4.097004172866271	5.87291479246295	0.13983080156025096	True	False	True	False	False	False	0.0	0.0027214265753304737
chr2_69814308_G_A_b38	0.00258909	7.412160334945205	6.171700597410915	0	0	1	0	0	0	0	0	0	0	0	1	0	1	50.0	0.008	-11.610229132950325	0.0	0.0241258205998278	0.10389215777232151	True	False	True	False	False	False	0.0	0.0027214182872253405
chr2_69814308_G_A_b38	0.00258909	7.412160334945205	6.171700597410915	0	0	1	0	0	0	0	0	0	0	0	1	0	1	50.0	0.008	-11.610229132950325	0.0	0.0241258205998278	0.10389215777232151	True	False	True	False	False	False	0.0	0.0027214182872253405
chr2_219608931_C_T_b38	0.0197564	7.538494999413465	4.969813299576001	0	0	0	1	0	0	0	0	0	1	0	1	0	1	60.0	0.0	-5.660120864663141	0.74752371552787	-7.949366820384711	0.20091826517715816	True	False	True	False	False	False	0.0	0.002721416427514627
chr2_219608931_C_T_b38	0.0197564	7.538494999413465	4.969813299576001	0	0	0	1	0	0	0	0	0	1	0	1	0	1	60.0	0.0	-5.660120864663141	0.74752371552787	-7.949366820384711	0.20091826517715816	True	False	True	False	False	False	0.0	0.002721416427514627
chr2_219608931_C_T_b38	0.0197564	7.538494999413465	4.969813299576001	0	0	0	1	0	0	0	0	0	1	0	1	0	1	60.0	0.0	-5.660120864663141	0.74752371552787	-7.949366820384711	0.20091826517715816	True	False	True	False	False	False	0.0	0.002721416427514627
chr2_219608931_C_T_b38	0.0197564	7.538494999413465	4.969813299576001	0	0	0	1	0	0	0	0	0	1	0	1	0	1	60.0	0.0	-5.660120864663141	0.74752371552787	-7.949366820384711	0.20091826517715816	True	False	True	False	False	False	0.0	0.002721416427514627
chr2_219608931_C_T_b38	0.0197564	7.538494999413465	4.969813299576001	0	0	0	1	0	0	0	0	0	1	0	1	0	1	60.0	0.0	-5.660120864663141	0.74752371552787	-7.949366820384711	0.20091826517715816	True	False	True	False	False	False	0.0	0.002721416427514627
chr2_219608931_C_T_b38	0.0197564	7.538494999413465	4.969813299576001	0	0	0	1	0	0	0	0	0	1	0	1	0	1	60.0	0.0	-5.660120864663141	0.74752371552787	-7.949366820384711	0.20091826517715816	True	False	True	False	False	False	0.0	0.002721416427514627
chr2_219608931_C_T_b38	0.0197564	7.538494999413465	4.969813299576001	0	0	0	1	0	0	0	0	0	1	0	1	0	1	60.0	0.0	-5.660120864663141	0.74752371552787	-7.949366820384711	0.20091826517715816	True	False	True	False	False	False	0.0	0.002721416427514627
chr2_219608931_C_T_b38	0.0197564	7.538494999413465	4.969813299576001	0	0	0	1	0	0	0	0	0	1	0	1	0	1	60.0	0.0	-5.660120864663141	0.74752371552787	-7.949366820384711	0.20091826517715816	True	False	True	False	False	False	0.0	0.002721416427514627
chr2_219608931_C_T_b38	0.0197564	7.538494999413465	4.969813299576001	0	0	0	1	0	0	0	0	0	1	0	1	0	1	60.0	0.0	-5.660120864663141	0.74752371552787	-7.949366820384711	0.20091826517715816	True	False	True	False	False	False	0.0	0.002721416427514627
chr2_219608931_C_T_b38	0.0197564	7.538494999413465	4.969813299576001	0	0	0	1	0	0	0	0	0	1	0	1	0	1	60.0	0.0	-5.660120864663141	0.74752371552787	-7.949366820384711	0.20091826517715816	True	False	True	False	False	False	0.0	0.002721416427514627
chr2_219608931_C_T_b38	0.0197564	7.538494999413465	4.969813299576001	0	0	0	1	0	0	0	0	0	1	0	1	0	1	60.0	0.0	-5.660120864663141	0.74752371552787	-7.949366820384711	0.20091826517715816	True	False	True	False	False	False	0.0	0.002721416427514627
chr2_219608931_C_T_b38	0.0197564	7.538494999413465	4.969813299576001	0	0	0	1	0	0	0	0	0	1	0	1	0	1	60.0	0.0	-5.660120864663141	0.74752371552787	-7.949366820384711	0.20091826517715816	True	False	True	False	False	False	0.0	0.002721416427514627
chr17_47810585_G_T_b38	0.183194	7.6246189861593985	2.1972245773362196	0	0	0	0	1	1	0	1	1	1	0	1	1	1	40.0	0.0	-6.403334082280394	0.0	0.3499832479147642	2.1973677326986305	True	False	True	False	False	False	0.0	0.002721388441560235
chr17_47810585_G_T_b38	0.183194	7.6246189861593985	2.1972245773362196	0	0	0	0	1	1	0	1	1	1	0	1	1	1	40.0	0.0	-6.403334082280394	0.0	0.3499832479147642	2.1973677326986305	True	False	True	False	False	False	0.0	0.002721388441560235
chr17_47810585_G_T_b38	0.166677	7.6246189861593985	2.1972245773362196	0	0	0	0	1	1	0	1	1	1	0	1	1	1	40.0	0.0	-6.403334082280394	0.0	0.3499832479147642	2.1973677326986305	True	False	True	False	False	False	0.0	0.002721388441560235
chr17_47810585_G_T_b38	0.166677	7.6246189861593985	2.1972245773362196	0	0	0	0	1	1	0	1	1	1	0	1	1	1	40.0	0.0	-6.403334082280394	0.0	0.3499832479147642	2.1973677326986305	True	False	True	False	False	False	0.0	0.002721388441560235
chr17_47810585_G_T_b38	0.183194	7.6246189861593985	2.1972245773362196	0	0	0	0	1	1	0	1	1	1	0	1	1	1	40.0	0.0	-6.403334082280394	0.0	0.3499832479147642	2.1973677326986305	True	False	True	False	False	False	0.0	0.002721388441560235
chr17_47810585_G_T_b38	0.166677	7.6246189861593985	2.1972245773362196	0	0	0	0	1	1	0	1	1	1	0	1	1	1	40.0	0.0	-6.403334082280394	0.0	0.3499832479147642	2.1973677326986305	True	False	True	False	False	False	0.0	0.002721388441560235
chr17_47810585_G_T_b38	0.166677	7.6246189861593985	2.1972245773362196	0	0	0	0	1	1	0	1	1	1	0	1	1	1	40.0	0.0	-6.403334082280394	0.0	0.3499832479147642	2.1973677326986305	True	False	True	False	False	False	0.0	0.002721388441560235
chr17_47810585_G_T_b38	0.183194	7.6246189861593985	2.1972245773362196	0	0	0	0	1	1	0	1	1	1	0	1	1	1	40.0	0.0	-6.403334082280394	0.0	0.3499832479147642	2.1973677326986305	True	False	True	False	False	False	0.0	0.002721388441560235
chr2_230501693_A_G_b38	0.0189944	7.2254814727822945	7.224753405767971	0	0	1	0	0	0	0	0	0	0	0	0	0	1	50.0	0.0	-3.44490652168998	9.921538564612392	1.1201692157233865	0.15786049402547064	True	False	True	False	False	False	0.0	0.002721379323799905
chr2_230501693_A_G_b38	0.0189944	7.2254814727822945	7.224753405767971	0	0	1	0	0	0	0	0	0	0	0	0	0	1	50.0	0.0	-3.44490652168998	9.921538564612392	1.1201692157233865	0.15786049402547064	True	False	True	False	False	False	0.0	0.002721379323799905
chr2_230501693_A_G_b38	0.00448615	7.2254814727822945	7.224753405767971	0	0	1	0	0	0	0	0	0	0	0	0	0	1	50.0	0.0	-3.44490652168998	9.921538564612392	1.1201692157233865	0.15786049402547064	True	False	True	False	False	False	0.0	0.002721379323799905
chr2_230501693_A_G_b38	0.00448615	7.2254814727822945	7.224753405767971	0	0	1	0	0	0	0	0	0	0	0	0	0	1	50.0	0.0	-3.44490652168998	9.921538564612392	1.1201692157233865	0.15786049402547064	True	False	True	False	False	False	0.0	0.002721379323799905
chr2_223882793_A_G_b38	0.00238941	7.579167967396076	6.582025138892826	0	0	0	0	0	1	0	0	1	0	0	1	0	1	50.0	0.001	1.8317864998661253	6.946863777371583	6.523984019793176	0.0	True	False	True	False	False	False	0.0	0.0027213259200393643
chr2_223882793_A_G_b38	0.00238941	7.579167967396076	6.582025138892826	0	0	0	0	0	1	0	0	1	0	0	1	0	1	50.0	0.001	1.8317864998661253	6.946863777371583	6.523984019793176	0.0	True	False	True	False	False	False	0.0	0.0027213259200393643
chr15_65720791_T_C_b38	0.00121967	7.629489916393995	7.286191714702382	0	0	1	0	0	0	0	0	0	0	1	0	0	1	40.0	0.0	-5.39457602859833	0.0	-0.8792088206890725	0.0	True	False	True	False	False	False	0.0	0.0027212860305032426
chr10_37951064_A_G_b38	0.00216053	7.899153483343097	6.212606095751519	0	0	1	0	0	1	0	0	1	0	1	0	0	0	40.0	0.0	1.9169609918939297	4.896450571435465	1.9220621897118093	1.2940169798976342	False	True	True	False	False	False	0.0	0.0027212801719675743
chr17_82565499_G_A_b38	0.0138107	7.5766097669730375	7.5766097669730375	0	0	1	0	0	1	0	0	1	1	0	1	0	1	30.0	0.15	-0.2211517334265466	10.204296559373605	-0.9434648277368112	0.0	True	False	True	False	False	False	0.0	0.002721279111300073
chr5_146142097_T_G_b38	0.00482161	7.546446273746024	6.529418838262226	0	0	1	0	0	0	0	0	0	0	0	1	0	1	60.0	0.003	-4.171000120375799	0.0	3.2575065785089663	0.0	True	False	True	False	False	False	0.0	0.0027212536594643823
chr8_100237534_G_T_b38	0.00296675	7.534228326274089	7.441906728051625	0	0	0	1	0	1	0	0	1	1	0	1	0	1	20.0	0.007	2.981570527361353	14.297709789655878	10.446609958239629	0.0	True	False	True	False	False	False	0.0	0.002721235547189436
chr8_100237534_G_T_b38	0.00296675	7.534228326274089	7.441906728051625	0	0	0	1	0	1	0	0	1	1	0	1	0	1	20.0	0.007	2.981570527361353	14.297709789655878	10.446609958239629	0.0	True	False	True	False	False	False	0.0	0.002721235547189436
chr15_29729590_T_C_b38	0.00505251	7.360103972989152	4.0943445622221	0	0	0	0	0	0	0	0	0	0	0	0	0	1	60.0	0.0	-4.847834287257094	0.0	2.4089933209517014	0.9878029169596232	True	False	True	False	False	False	0.0	0.0027212328275166646
chr15_29729590_T_C_b38	0.00801634	7.360103972989152	4.0943445622221	0	0	0	0	0	0	0	0	0	0	0	0	0	1	60.0	0.0	-4.847834287257094	0.0	2.4089933209517014	0.9878029169596232	True	False	True	False	False	False	0.0	0.0027212328275166646
chr22_21935025_G_A_b38	0.0212093	8.263074835802596	6.910750787961936	1	0	1	0	0	1	0	0	1	1	0	1	0	1	40.0	0.002	-9.033542051226508	0.0	3.9764468356114193	2.761524867537446	False	True	True	False	False	False	0.0	0.002721226040840235
chr22_21935025_G_A_b38	0.0212093	8.263074835802596	6.910750787961936	1	0	1	0	0	1	0	0	1	1	0	1	0	1	40.0	0.002	-9.033542051226508	0.0	3.9764468356114193	2.761524867537446	False	True	True	False	False	False	0.0	0.002721226040840235
chr22_21935025_G_A_b38	0.0212093	8.263074835802596	6.910750787961936	1	0	1	0	0	1	0	0	1	1	0	1	0	1	40.0	0.002	-9.033542051226508	0.0	3.9764468356114193	2.761524867537446	False	True	True	False	False	False	0.0	0.002721226040840235
chr22_21935025_G_A_b38	0.0212093	8.263074835802596	6.910750787961936	1	0	1	0	0	1	0	0	1	1	0	1	0	1	40.0	0.002	-9.033542051226508	0.0	3.9764468356114193	2.761524867537446	False	True	True	False	False	False	0.0	0.002721226040840235
chr22_21935025_G_A_b38	0.0212093	8.263074835802596	6.910750787961936	1	0	1	0	0	1	0	0	1	1	0	1	0	1	40.0	0.002	-9.033542051226508	0.0	3.9764468356114193	2.761524867537446	False	True	True	False	False	False	0.0	0.002721226040840235
chr14_73989276_C_T_b38	0.0825095	7.237778191923443	7.007600613951853	0	0	0	0	0	0	0	0	0	1	0	1	0	1	40.0	0.029	-1.1553428634506844	2.542781540568775	8.527298322567397	3.8858086483175844	True	False	True	False	False	False	0.0	0.0027212212334657066
chr3_47007481_T_C_b38	0.101384	8.20685642839965	5.075173815233827	0	0	0	0	0	0	0	0	0	1	0	0	0	1	60.0	0.0	-4.761190821730668	0.0	5.506153984596772	0.0	False	True	True	False	False	False	0.0	0.0027212191942778733
chr3_47007481_T_C_b38	0.101384	8.20685642839965	5.075173815233827	0	0	0	0	0	0	0	0	0	1	0	0	0	1	60.0	0.0	-4.761190821730668	0.0	5.506153984596772	0.0	False	True	True	False	False	False	0.0	0.0027212191942778733
chr3_47007481_T_C_b38	0.101384	8.20685642839965	5.075173815233827	0	0	0	0	0	0	0	0	0	1	0	0	0	1	60.0	0.0	-4.761190821730668	0.0	5.506153984596772	0.0	False	True	True	False	False	False	0.0	0.0027212191942778733
chr3_47007481_T_C_b38	0.101384	8.20685642839965	5.075173815233827	0	0	0	0	0	0	0	0	0	1	0	0	0	1	60.0	0.0	-4.761190821730668	0.0	5.506153984596772	0.0	False	True	True	False	False	False	0.0	0.0027212191942778733
chr3_47007481_T_C_b38	0.101384	8.20685642839965	5.075173815233827	0	0	0	0	0	0	0	0	0	1	0	0	0	1	60.0	0.0	-4.761190821730668	0.0	5.506153984596772	0.0	False	True	True	False	False	False	0.0	0.0027212191942778733
chr3_47007481_T_C_b38	0.101384	8.20685642839965	5.075173815233827	0	0	0	0	0	0	0	0	0	1	0	0	0	1	60.0	0.0	-4.761190821730668	0.0	5.506153984596772	0.0	False	True	True	False	False	False	0.0	0.0027212191942778733
chr3_47007481_T_C_b38	0.101384	8.20685642839965	5.075173815233827	0	0	0	0	0	0	0	0	0	1	0	0	0	1	60.0	0.0	-4.761190821730668	0.0	5.506153984596772	0.0	False	True	True	False	False	False	0.0	0.0027212191942778733
chr3_47007481_T_C_b38	0.101384	8.20685642839965	5.075173815233827	0	0	0	0	0	0	0	0	0	1	0	0	0	1	60.0	0.0	-4.761190821730668	0.0	5.506153984596772	0.0	False	True	True	False	False	False	0.0	0.0027212191942778733
chr3_47007481_T_C_b38	0.101384	8.20685642839965	5.075173815233827	0	0	0	0	0	0	0	0	0	1	0	0	0	1	60.0	0.0	-4.761190821730668	0.0	5.506153984596772	0.0	False	True	True	False	False	False	0.0	0.0027212191942778733
chr3_47007481_T_C_b38	0.101384	8.20685642839965	5.075173815233827	0	0	0	0	0	0	0	0	0	1	0	0	0	1	60.0	0.0	-4.761190821730668	0.0	5.506153984596772	0.0	False	True	True	False	False	False	0.0	0.0027212191942778733
chr3_47007481_T_C_b38	0.101384	8.20685642839965	5.075173815233827	0	0	0	0	0	0	0	0	0	1	0	0	0	1	60.0	0.0	-4.761190821730668	0.0	5.506153984596772	0.0	False	True	True	False	False	False	0.0	0.0027212191942778733
chr2_38739165_T_C_b38	0.00384541	7.57095858316901	7.570443252057374	0	0	0	0	0	1	0	0	1	0	0	1	0	1	60.0	0.001	-1.1498545138696292	0.0	-2.277266572856398	0.0	True	False	True	False	False	False		0.0027212096111783194
chr1_26287842_G_A_b38	0.281104	7.61085279039525	7.498869733976931	0	0	0	0	0	1	0	1	1	1	0	1	1	0	40.0	0.001	6.285335391387084	0.0	8.549762329426748	0.0	True	False	True	False	False	False	0.0	0.002721209419251158
chr1_26287842_G_A_b38	0.281104	7.61085279039525	7.498869733976931	0	0	0	0	0	1	0	1	1	1	0	1	1	0	40.0	0.001	6.285335391387084	0.0	8.549762329426748	0.0	True	False	True	False	False	False	0.0	0.002721209419251158
chr1_26287842_G_A_b38	0.281104	7.61085279039525	7.498869733976931	0	0	0	0	0	1	0	1	1	1	0	1	1	0	40.0	0.001	6.285335391387084	0.0	8.549762329426748	0.0	True	False	True	False	False	False	0.0	0.002721209419251158
chr16_89903195_T_C_b38	0.00879278	7.848153086199526	6.827629234502852	0	1	0	1	1	0	0	0	0	1	0	1	0	1	60.0	0.0	8.07843418223402	6.00098266612279	6.057039743622312	0.0	True	False	True	False	False	False	0.0	0.002721199003878667
chr16_89903195_T_C_b38	0.00879278	7.848153086199526	6.827629234502852	0	1	0	1	1	0	0	0	0	1	0	1	0	1	60.0	0.0	8.07843418223402	6.00098266612279	6.057039743622312	0.0	True	False	True	False	False	False	0.0	0.002721199003878667
chr16_89903195_T_C_b38	0.00879278	7.848153086199526	6.827629234502852	0	1	0	1	1	0	0	0	0	1	0	1	0	1	60.0	0.0	8.07843418223402	6.00098266612279	6.057039743622312	0.0	True	False	True	False	False	False	0.0	0.002721199003878667
chr16_89903195_T_C_b38	0.00879278	7.848153086199526	6.827629234502852	0	1	0	1	1	0	0	0	0	1	0	1	0	1	60.0	0.0	8.07843418223402	6.00098266612279	6.057039743622312	0.0	True	False	True	False	False	False	0.0	0.002721199003878667
chr7_5334691_G_A_b38	0.00160982	7.635303886259415	7.404279118037268	0	0	0	0	0	0	0	0	0	0	0	1	0	1	60.0	0.0	-7.061573702410663	0.0	7.101517015450348	0.42292436091347696	True	False	True	False	False	False	0.0	0.0027211930012542144
chr7_5334691_G_A_b38	0.00380554	7.635303886259415	7.404279118037268	0	0	0	0	0	0	0	0	0	0	0	1	0	1	60.0	0.0	-7.061573702410663	0.0	7.101517015450348	0.42292436091347696	True	False	True	False	False	False	0.0	0.0027211930012542144
chr17_46083780_T_G_b38	0.0126453	7.122059881629142	7.122059881629142	0	0	0	0	0	0	0	0	0	0	0	1	0	1	40.0	0.001	-4.4098755658527375	0.0	4.140938869542019	0.0	True	False	True	False	False	False		0.002721187628840704
chr17_46083780_T_G_b38	0.0142218	7.122059881629142	7.122059881629142	0	0	0	0	0	0	0	0	0	0	0	1	0	1	40.0	0.001	-4.4098755658527375	0.0	4.140938869542019	0.0	True	False	True	False	False	False		0.002721187628840704
chr5_138384028_G_A_b38	0.0100194	7.598399329323964	7.597897950521784	0	0	0	0	0	0	0	0	0	0	0	0	0	1	80.0	0.0	-3.0290873915380088	0.0818794436510419	-5.116426117294502	1.2602465292720666	True	False	True	False	False	False	0.0	0.0027211809589096025
chr10_104189931_G_T_b38	0.00161078	7.415776975415394	7.3277805384216315	0	0	0	0	0	0	0	0	0	0	0	0	0	0	70.0	0.022	-2.657253045612064	0.0	3.429497288221441	0.16804953933962707	True	False	True	False	False	False	0.0	0.002721171986603365
chr10_104189931_G_T_b38	0.00161078	7.415776975415394	7.3277805384216315	0	0	0	0	0	0	0	0	0	0	0	0	0	0	70.0	0.022	-2.657253045612064	0.0	3.429497288221441	0.16804953933962707	True	False	True	False	False	False	0.0	0.002721171986603365
chr10_104189931_G_T_b38	0.0219389	7.415776975415394	7.3277805384216315	0	0	0	0	0	0	0	0	0	0	0	0	0	0	70.0	0.022	-2.657253045612064	0.0	3.429497288221441	0.16804953933962707	True	False	True	False	False	False	0.0	0.002721171986603365
chr10_104189931_G_T_b38	0.0219389	7.415776975415394	7.3277805384216315	0	0	0	0	0	0	0	0	0	0	0	0	0	0	70.0	0.022	-2.657253045612064	0.0	3.429497288221441	0.16804953933962707	True	False	True	False	False	False	0.0	0.002721171986603365
chr16_19876021_C_T_b38	0.0518871	8.063377822367027	7.1098794630722715	0	0	1	0	0	1	0	1	1	1	0	1	0	1	50.0	0.0	-6.12040854116078	0.8038708364920852	2.7492236915416086	0.0	True	False	True	False	False	False	0.0	0.0027211687457052254
chr16_19876021_C_T_b38	0.0518871	8.063377822367027	7.1098794630722715	0	0	1	0	0	1	0	1	1	1	0	1	0	1	50.0	0.0	-6.12040854116078	0.8038708364920852	2.7492236915416086	0.0	True	False	True	False	False	False	0.0	0.0027211687457052254
chr16_19876021_C_T_b38	0.0518871	8.063377822367027	7.1098794630722715	0	0	1	0	0	1	0	1	1	1	0	1	0	1	50.0	0.0	-6.12040854116078	0.8038708364920852	2.7492236915416086	0.0	True	False	True	False	False	False	0.0	0.0027211687457052254
chr1_206969708_G_A_b38	0.00214572	7.661997558901893	5.860786223465865	0	0	0	0	0	1	0	0	1	1	0	1	0	0	60.0	0.0	-11.02795878832725	3.833160739609253	2.97156705568662	0.06561965368624101	True	False	True	False	False	False	0.0	0.0027211590891986106
chr1_206969708_G_A_b38	0.00214572	7.661997558901893	5.860786223465865	0	0	0	0	0	1	0	0	1	1	0	1	0	0	60.0	0.0	-11.02795878832725	3.833160739609253	2.97156705568662	0.06561965368624101	True	False	True	False	False	False	0.0	0.0027211590891986106
chr16_84083614_T_C_b38	0.0213246	7.327123292259293	7.221835825288449	0	0	0	1	0	1	0	0	1	0	0	1	0	1	20.0	0.002	0.8796955450650017	5.830373136994154	1.8562902332942104	0.49324650231568534	True	False	True	False	False	False	0.0	0.0027211520220516284
chr4_76179119_T_C_b38	0.00110014	8.110427237575024	3.7612001156935624	1	0	1	1	0	1	0	0	1	1	0	1	0	1	40.0	0.029	-5.615214013541499	0.0	2.155652046188443	0.0	False	True	True	False	False	False	0.0	0.002721145755310586
chr4_76179119_T_C_b38	0.00110014	8.110427237575024	3.7612001156935624	1	0	1	1	0	1	0	0	1	1	0	1	0	1	40.0	0.029	-5.615214013541499	0.0	2.155652046188443	0.0	False	True	True	False	False	False	0.0	0.002721145755310586
chr4_76179119_T_C_b38	0.00110014	8.110427237575024	3.7612001156935624	1	0	1	1	0	1	0	0	1	1	0	1	0	1	40.0	0.029	-5.615214013541499	0.0	2.155652046188443	0.0	False	True	True	False	False	False	0.0	0.002721145755310586
chr4_76179119_T_C_b38	0.00110014	8.110427237575024	3.7612001156935624	1	0	1	1	0	1	0	0	1	1	0	1	0	1	40.0	0.029	-5.615214013541499	0.0	2.155652046188443	0.0	False	True	True	False	False	False	0.0	0.002721145755310586
chr12_23847331_T_G_b38	0.00804786	7.037905963447182	7.037905963447182	0	0	1	0	0	0	0	0	0	0	0	0	0	1	20.0	0.0	-6.347835160629486	0.0	5.16920781665781	0.9345402002051983	True	False	True	False	False	False	0.0	0.0027211453757887325
chr12_23847331_T_G_b38	0.00804786	7.037905963447182	7.037905963447182	0	0	1	0	0	0	0	0	0	0	0	0	0	1	20.0	0.0	-6.347835160629486	0.0	5.16920781665781	0.9345402002051983	True	False	True	False	False	False	0.0	0.0027211453757887325
chr12_23847331_T_G_b38	0.00533422	7.037905963447182	7.037905963447182	0	0	1	0	0	0	0	0	0	0	0	0	0	1	20.0	0.0	-6.347835160629486	0.0	5.16920781665781	0.9345402002051983	True	False	True	False	False	False	0.0	0.0027211453757887325
chr12_23847331_T_G_b38	0.00533422	7.037905963447182	7.037905963447182	0	0	1	0	0	0	0	0	0	0	0	0	0	1	20.0	0.0	-6.347835160629486	0.0	5.16920781665781	0.9345402002051983	True	False	True	False	False	False	0.0	0.0027211453757887325
chr1_229440389_C_G_b38	0.00910135	8.4368504387337	4.672828834461906	0	0	1	0	0	1	0	0	1	1	1	1	0	1	40.0	0.0	-0.9365848953567968	2.6055964988265536	2.819739973301268	1.1675308767683823	False	True	True	False	False	False	0.0	0.002721114580006017
chr3_10064848_C_T_b38	0.00180012	7.899153483343097	3.332204510175204	0	0	0	0	0	0	0	0	0	0	0	0	0	1	60.0	0.0	2.478111471284501	1.2775633804839115	5.806357082572035	0.5632221546086384	False	True	True	False	False	False	0.0	0.0027210985472690134
chr3_10064848_C_T_b38	0.00180012	7.899153483343097	3.332204510175204	0	0	0	0	0	0	0	0	0	0	0	0	0	1	60.0	0.0	2.478111471284501	1.2775633804839115	5.806357082572035	0.5632221546086384	False	True	True	False	False	False	0.0	0.0027210985472690134
chr3_10064848_C_T_b38	0.00180012	7.899153483343097	3.332204510175204	0	0	0	0	0	0	0	0	0	0	0	0	0	1	60.0	0.0	2.478111471284501	1.2775633804839115	5.806357082572035	0.5632221546086384	False	True	True	False	False	False	0.0	0.0027210985472690134
chr3_10064848_C_T_b38	0.00180012	7.899153483343097	3.332204510175204	0	0	0	0	0	0	0	0	0	0	0	0	0	1	60.0	0.0	2.478111471284501	1.2775633804839115	5.806357082572035	0.5632221546086384	False	True	True	False	False	False	0.0	0.0027210985472690134
chr6_31625488_G_T_b38	0.00857539	8.379768515504566	2.302585092994046	1	0	0	1	0	0	0	0	0	1	0	1	0	1	80.0	1.0	6.604862480684446	4.550842529150634	-6.376797386048246	0.0	False	True	True	False	False	False	0.0	0.0027210934192247326
chr6_31625488_G_T_b38	0.00857539	8.379768515504566	2.302585092994046	1	0	0	1	0	0	0	0	0	1	0	1	0	1	80.0	1.0	6.604862480684446	4.550842529150634	-6.376797386048246	0.0	False	True	True	False	False	False	0.0	0.0027210934192247326
chr6_31625488_G_T_b38	0.00857539	8.379768515504566	2.302585092994046	1	0	0	1	0	0	0	0	0	1	0	1	0	1	80.0	1.0	6.604862480684446	4.550842529150634	-6.376797386048246	0.0	False	True	True	False	False	False	0.0	0.0027210934192247326
chr7_103311676_G_T_b38	0.00743648	7.9102237070973445	5.3981627015177525	0	0	0	0	0	0	0	0	0	1	1	1	0	1	50.0	1.0	4.755965181278275	5.763362757589878	-5.528547043622844	0.0	False	True	True	False	False	False	0.0	0.002721031573235551
chr7_103311676_G_T_b38	0.0048918	7.9102237070973445	5.3981627015177525	0	0	0	0	0	0	0	0	0	1	1	1	0	1	50.0	1.0	4.755965181278275	5.763362757589878	-5.528547043622844	0.0	False	True	True	False	False	False	0.0	0.002721031573235551
chr7_103311676_G_T_b38	0.00743648	7.9102237070973445	5.3981627015177525	0	0	0	0	0	0	0	0	0	1	1	1	0	1	50.0	1.0	4.755965181278275	5.763362757589878	-5.528547043622844	0.0	False	True	True	False	False	False	0.0	0.002721031573235551
chr7_103311676_G_T_b38	0.0048918	7.9102237070973445	5.3981627015177525	0	0	0	0	0	0	0	0	0	1	1	1	0	1	50.0	1.0	4.755965181278275	5.763362757589878	-5.528547043622844	0.0	False	True	True	False	False	False	0.0	0.002721031573235551
chr7_103311676_G_T_b38	0.00743648	7.9102237070973445	5.3981627015177525	0	0	0	0	0	0	0	0	0	1	1	1	0	1	50.0	1.0	4.755965181278275	5.763362757589878	-5.528547043622844	0.0	False	True	True	False	False	False	0.0	0.002721031573235551
chr7_103311676_G_T_b38	0.0048918	7.9102237070973445	5.3981627015177525	0	0	0	0	0	0	0	0	0	1	1	1	0	1	50.0	1.0	4.755965181278275	5.763362757589878	-5.528547043622844	0.0	False	True	True	False	False	False	0.0	0.002721031573235551
chr7_103311676_G_T_b38	0.00743648	7.9102237070973445	5.3981627015177525	0	0	0	0	0	0	0	0	0	1	1	1	0	1	50.0	1.0	4.755965181278275	5.763362757589878	-5.528547043622844	0.0	False	True	True	False	False	False	0.0	0.002721031573235551
chr7_103311676_G_T_b38	0.0048918	7.9102237070973445	5.3981627015177525	0	0	0	0	0	0	0	0	0	1	1	1	0	1	50.0	1.0	4.755965181278275	5.763362757589878	-5.528547043622844	0.0	False	True	True	False	False	False	0.0	0.002721031573235551
chr3_27286660_G_C_b38	0.00325592	6.988413181999592	6.945051063725834	0	0	0	0	0	0	0	0	0	0	0	0	0	0	40.0	0.002	-10.10585056756286	0.0	1.2200444360261642	4.896681125309023	True	False	True	False	False	False	0.0	0.002721020957389924
chr3_27286660_G_C_b38	0.00325592	6.988413181999592	6.945051063725834	0	0	0	0	0	0	0	0	0	0	0	0	0	0	40.0	0.002	-10.10585056756286	0.0	1.2200444360261642	4.896681125309023	True	False	True	False	False	False	0.0	0.002721020957389924
chr3_27286660_G_C_b38	0.00179682	6.988413181999592	6.945051063725834	0	0	0	0	0	0	0	0	0	0	0	0	0	0	40.0	0.002	-10.10585056756286	0.0	1.2200444360261642	4.896681125309023	True	False	True	False	False	False	0.0	0.002721020957389924
chr3_27286660_G_C_b38	0.00179682	6.988413181999592	6.945051063725834	0	0	0	0	0	0	0	0	0	0	0	0	0	0	40.0	0.002	-10.10585056756286	0.0	1.2200444360261642	4.896681125309023	True	False	True	False	False	False	0.0	0.002721020957389924
chr19_51882047_A_G_b38	0.0012761	7.45298232946546	7.065613363597717	0	0	1	0	0	0	0	0	0	0	0	0	0	1	50.0	0.149	7.479203741423342	0.0	3.116200506275604	0.0	True	False	True	False	False	False	0.0	0.002721019601340113
chr19_51882047_A_G_b38	0.0012761	7.45298232946546	7.065613363597717	0	0	1	0	0	0	0	0	0	0	0	0	0	1	50.0	0.149	7.479203741423342	0.0	3.116200506275604	0.0	True	False	True	False	False	False	0.0	0.002721019601340113
chr19_51882047_A_G_b38	0.0012761	7.45298232946546	7.065613363597717	0	0	1	0	0	0	0	0	0	0	0	0	0	1	50.0	0.149	7.479203741423342	0.0	3.116200506275604	0.0	True	False	True	False	False	False	0.0	0.002721019601340113
chr19_51882047_A_G_b38	0.0012761	7.45298232946546	7.065613363597717	0	0	1	0	0	0	0	0	0	0	0	0	0	1	50.0	0.149	7.479203741423342	0.0	3.116200506275604	0.0	True	False	True	False	False	False	0.0	0.002721019601340113
chr20_3378291_C_T_b38	0.00762955	7.656337166430183	7.595889917718538	0	0	0	0	1	1	0	0	1	0	0	1	1	1	60.0	0.0	-8.339076666796661	0.0	3.441341697366184	0.0	True	False	True	False	False	False	0.0	0.002721006477264213
chr20_3378291_C_T_b38	0.00762955	7.656337166430183	7.595889917718538	0	0	0	0	1	1	0	0	1	0	0	1	1	1	60.0	0.0	-8.339076666796661	0.0	3.441341697366184	0.0	True	False	True	False	False	False	0.0	0.002721006477264213
chr20_3378291_C_T_b38	0.00762955	7.656337166430183	7.595889917718538	0	0	0	0	1	1	0	0	1	0	0	1	1	1	60.0	0.0	-8.339076666796661	0.0	3.441341697366184	0.0	True	False	True	False	False	False	0.0	0.002721006477264213
chr4_105944088_T_G_b38	0.0298147	7.234898420314831	7.234898420314831	0	0	1	1	0	1	0	0	1	0	0	1	0	0	30.0	0.0	-5.358802942854224	7.372223960254226	4.606914776850417	0.0	True	False	True	False	False	False	0.0	0.0027210006269453965
chr4_105944088_T_G_b38	0.0298147	7.234898420314831	7.234898420314831	0	0	1	1	0	1	0	0	1	0	0	1	0	0	30.0	0.0	-5.358802942854224	7.372223960254226	4.606914776850417	0.0	True	False	True	False	False	False	0.0	0.0027210006269453965
chr4_105944088_T_G_b38	0.0161566	7.234898420314831	7.234898420314831	0	0	1	1	0	1	0	0	1	0	0	1	0	0	30.0	0.0	-5.358802942854224	7.372223960254226	4.606914776850417	0.0	True	False	True	False	False	False	0.0	0.0027210006269453965
chr4_105944088_T_G_b38	0.0161566	7.234898420314831	7.234898420314831	0	0	1	1	0	1	0	0	1	0	0	1	0	0	30.0	0.0	-5.358802942854224	7.372223960254226	4.606914776850417	0.0	True	False	True	False	False	False	0.0	0.0027210006269453965
chr11_907699_C_A_b38	0.00568336	8.004365564979574	6.246106765481563	0	0	0	1	0	0	0	0	0	1	0	1	0	1	60.0	0.0	7.245051541943703	6.577105259460122	6.944952854337551	0.9277904310029541	True	False	True	False	False	False	0.0	0.0027209999218714516
chr11_907699_C_A_b38	0.00265217	8.004365564979574	6.246106765481563	0	0	0	1	0	0	0	0	0	1	0	1	0	1	60.0	0.0	7.245051541943703	6.577105259460122	6.944952854337551	0.9277904310029541	True	False	True	False	False	False	0.0	0.0027209999218714516
chr11_907699_C_A_b38	0.00568336	8.004365564979574	6.246106765481563	0	0	0	1	0	0	0	0	0	1	0	1	0	1	60.0	0.0	7.245051541943703	6.577105259460122	6.944952854337551	0.9277904310029541	True	False	True	False	False	False	0.0	0.0027209999218714516
chr11_907699_C_A_b38	0.00265217	8.004365564979574	6.246106765481563	0	0	0	1	0	0	0	0	0	1	0	1	0	1	60.0	0.0	7.245051541943703	6.577105259460122	6.944952854337551	0.9277904310029541	True	False	True	False	False	False	0.0	0.0027209999218714516
chr17_15743522_C_G_b38	0.0275482	7.365812837209472	1.9459101490553132	0	0	0	1	0	0	0	0	0	1	0	0	0	0	60.0	0.001	8.94437372586991	0.0	1.0865621889236865	0.0	True	False	True	False	False	False	0.1388	0.0027209841734358317
chr17_15743522_C_G_b38	0.0100796	7.365812837209472	1.9459101490553132	0	0	0	1	0	0	0	0	0	1	0	0	0	0	60.0	0.001	8.94437372586991	0.0	1.0865621889236865	0.0	True	False	True	False	False	False	0.1388	0.0027209841734358317
chr17_15743522_C_G_b38	0.0100796	7.365812837209472	1.9459101490553132	0	0	0	1	0	0	0	0	0	1	0	0	0	0	60.0	0.001	8.94437372586991	0.0	1.0865621889236865	0.0	True	False	True	False	False	False	0.1388	0.0027209841734358317
chr17_15743522_C_G_b38	0.0275482	7.365812837209472	1.9459101490553132	0	0	0	1	0	0	0	0	0	1	0	0	0	0	60.0	0.001	8.94437372586991	0.0	1.0865621889236865	0.0	True	False	True	False	False	False	0.1388	0.0027209841734358317
chr17_15743522_C_G_b38	0.0100796	7.365812837209472	1.9459101490553132	0	0	0	1	0	0	0	0	0	1	0	0	0	0	60.0	0.001	8.94437372586991	0.0	1.0865621889236865	0.0	True	False	True	False	False	False	0.1388	0.0027209841734358317
chr17_15743522_C_G_b38	0.0275482	7.365812837209472	1.9459101490553132	0	0	0	1	0	0	0	0	0	1	0	0	0	0	60.0	0.001	8.94437372586991	0.0	1.0865621889236865	0.0	True	False	True	False	False	False	0.1388	0.0027209841734358317
chr17_15743522_C_G_b38	0.0100796	7.365812837209472	1.9459101490553132	0	0	0	1	0	0	0	0	0	1	0	0	0	0	60.0	0.001	8.94437372586991	0.0	1.0865621889236865	0.0	True	False	True	False	False	False	0.1388	0.0027209841734358317
chr17_15743522_C_G_b38	0.0275482	7.365812837209472	1.9459101490553132	0	0	0	1	0	0	0	0	0	1	0	0	0	0	60.0	0.001	8.94437372586991	0.0	1.0865621889236865	0.0	True	False	True	False	False	False	0.1388	0.0027209841734358317
chr19_35160472_G_A_b38	0.00755635	7.663407664893479	5.4680601411351315	0	0	1	0	0	0	0	0	0	0	0	1	0	1	60.0	0.052	-1.007331666388458	1.0990782126281138	-0.892783763308806	0.02027062394674317	True	False	True	False	False	False	0.0	0.002720983122700182
chr19_35160472_G_A_b38	0.00755635	7.663407664893479	5.4680601411351315	0	0	1	0	0	0	0	0	0	0	0	1	0	1	60.0	0.052	-1.007331666388458	1.0990782126281138	-0.892783763308806	0.02027062394674317	True	False	True	False	False	False	0.0	0.002720983122700182
chr19_35160472_G_A_b38	0.00755635	7.663407664893479	5.4680601411351315	0	0	1	0	0	0	0	0	0	0	0	1	0	1	60.0	0.052	-1.007331666388458	1.0990782126281138	-0.892783763308806	0.02027062394674317	True	False	True	False	False	False	0.0	0.002720983122700182
chr2_174474776_T_G_b38	0.00297777	7.253470382684528	7.253470382684528	0	0	1	0	0	0	0	0	0	0	0	0	0	0	50.0	0.0	-4.320768221112268	0.0	6.1272072106724025	2.6508398765413688	True	False	True	False	False	False	0.0	0.0027209743803454606
chr2_174474776_T_G_b38	0.00297777	7.253470382684528	7.253470382684528	0	0	1	0	0	0	0	0	0	0	0	0	0	0	50.0	0.0	-4.320768221112268	0.0	6.1272072106724025	2.6508398765413688	True	False	True	False	False	False	0.0	0.0027209743803454606
chr12_69755755_A_G_b38	0.00253778	6.812345094177479	4.574710978503383	0	0	0	0	0	0	0	0	0	0	0	0	0	1	20.0	0.311	-0.1954052750853954	1.5035296557671152	0.0430356602070034	1.3854191974619425	True	False	True	False	False	False	0.0	0.002720957261062264
chr12_69755755_A_G_b38	0.00253778	6.812345094177479	4.574710978503383	0	0	0	0	0	0	0	0	0	0	0	0	0	1	20.0	0.311	-0.1954052750853954	1.5035296557671152	0.0430356602070034	1.3854191974619425	True	False	True	False	False	False	0.0	0.002720957261062264
chr12_69755755_A_G_b38	0.00253778	6.812345094177479	4.574710978503383	0	0	0	0	0	0	0	0	0	0	0	0	0	1	20.0	0.311	-0.1954052750853954	1.5035296557671152	0.0430356602070034	1.3854191974619425	True	False	True	False	False	False	0.0	0.002720957261062264
chr12_69755755_A_G_b38	0.00253778	6.812345094177479	4.574710978503383	0	0	0	0	0	0	0	0	0	0	0	0	0	1	20.0	0.311	-0.1954052750853954	1.5035296557671152	0.0430356602070034	1.3854191974619425	True	False	True	False	False	False	0.0	0.002720957261062264
chr1_162570143_C_T_b38	0.00190114	7.471932078245122	8.241703159729818	0	0	0	0	0	1	0	0	1	0	0	1	0	1	50.0	0.008	-8.384972473027014	1.5414979851916577	3.2062468591515554	0.0	True	False	True	False	False	False	0.0	0.0027209447207576162
chr1_162570143_C_T_b38	0.00190114	7.471932078245122	8.241703159729818	0	0	0	0	0	1	0	0	1	0	0	1	0	1	50.0	0.008	-8.384972473027014	1.5414979851916577	3.2062468591515554	0.0	True	False	True	False	False	False	0.0	0.0027209447207576162
chr1_175325838_G_A_b38	0.0180122	7.301822342137932	7.1853870155804165	0	0	0	0	0	0	0	0	0	0	0	0	0	0	60.0	0.12	-4.418708282497656	0.0	2.2155828663570745	1.1850605541339476	True	False	True	False	False	False	0.0	0.002720927894290689
chr22_18168779_T_C_b38	0.00158115	7.057036981697891	6.612041034833092	0	0	0	0	0	0	0	0	0	0	0	0	0	1	40.0	0.0	-8.141117893064227	0.0	1.1305381097369462	1.0232220312567932	True	False	True	False	False	False	0.0	0.002720902982165027
chr22_18168779_T_C_b38	0.00124401	7.057036981697891	6.612041034833092	0	0	0	0	0	0	0	0	0	0	0	0	0	1	40.0	0.0	-8.141117893064227	0.0	1.1305381097369462	1.0232220312567932	True	False	True	False	False	False	0.0	0.002720902982165027
chr22_18168779_T_C_b38	0.00124401	7.057036981697891	6.612041034833092	0	0	0	0	0	0	0	0	0	0	0	0	0	1	40.0	0.0	-8.141117893064227	0.0	1.1305381097369462	1.0232220312567932	True	False	True	False	False	False	0.0	0.002720902982165027
chr22_18168779_T_C_b38	0.00158115	7.057036981697891	6.612041034833092	0	0	0	0	0	0	0	0	0	0	0	0	0	1	40.0	0.0	-8.141117893064227	0.0	1.1305381097369462	1.0232220312567932	True	False	True	False	False	False	0.0	0.002720902982165027
chr22_18168779_T_C_b38	0.00124401	7.057036981697891	6.612041034833092	0	0	0	0	0	0	0	0	0	0	0	0	0	1	40.0	0.0	-8.141117893064227	0.0	1.1305381097369462	1.0232220312567932	True	False	True	False	False	False	0.0	0.002720902982165027
chr22_18168779_T_C_b38	0.00109008	7.057036981697891	6.612041034833092	0	0	0	0	0	0	0	0	0	0	0	0	0	1	40.0	0.0	-8.141117893064227	0.0	1.1305381097369462	1.0232220312567932	True	False	True	False	False	False	0.0	0.002720902982165027
chr22_18168779_T_C_b38	0.00158115	7.057036981697891	6.612041034833092	0	0	0	0	0	0	0	0	0	0	0	0	0	1	40.0	0.0	-8.141117893064227	0.0	1.1305381097369462	1.0232220312567932	True	False	True	False	False	False	0.0	0.002720902982165027
chr22_18168779_T_C_b38	0.00109008	7.057036981697891	6.612041034833092	0	0	0	0	0	0	0	0	0	0	0	0	0	1	40.0	0.0	-8.141117893064227	0.0	1.1305381097369462	1.0232220312567932	True	False	True	False	False	False	0.0	0.002720902982165027
chr22_18168779_T_C_b38	0.00109008	7.057036981697891	6.612041034833092	0	0	0	0	0	0	0	0	0	0	0	0	0	1	40.0	0.0	-8.141117893064227	0.0	1.1305381097369462	1.0232220312567932	True	False	True	False	False	False	0.0	0.002720902982165027
chr14_93722661_T_C_b38	0.00885507	7.017506142941256	7.017506142941256	0	0	0	0	0	0	0	0	0	0	0	0	0	0	50.0	0.0	-11.86516893494077	2.161268492046272	-1.5078173288007832	0.19692462880669837	True	False	True	False	False	False	0.0	0.002720898402484586
chr2_69042677_C_T_b38	0.00309941	7.232010331664759	7.632885505395133	0	0	1	0	0	0	0	0	0	0	0	1	0	1	40.0	0.002	2.8072340960827296	0.0	8.16094930427176	1.5634345865224901	True	False	True	False	False	False	0.0	0.002720895006479878
chr1_3821175_A_C_b38	0.00352699	7.633853559681768	7.3783837129967145	0	0	0	1	1	1	0	1	1	1	0	1	0	1	70.0	0.001	-9.600746192003786	16.555145824070507	3.628293191382049	0.540536137848278	True	False	True	False	False	False	0.0	0.002720885670979968
chr1_3821175_A_C_b38	0.00352699	7.633853559681768	7.3783837129967145	0	0	0	1	1	1	0	1	1	1	0	1	0	1	70.0	0.001	-9.600746192003786	16.555145824070507	3.628293191382049	0.540536137848278	True	False	True	False	False	False	0.0	0.002720885670979968
chr1_3821175_A_C_b38	0.00352699	7.633853559681768	7.3783837129967145	0	0	0	1	1	1	0	1	1	1	0	1	0	1	70.0	0.001	-9.600746192003786	16.555145824070507	3.628293191382049	0.540536137848278	True	False	True	False	False	False	0.0	0.002720885670979968
chr5_177464961_T_C_b38	0.00405677	7.502186486602924	7.501634457883413	0	0	0	1	0	0	0	0	0	0	0	0	0	1	60.0	0.017	-2.8547527047325247	0.0	3.474848723517425	0.8516668933900031	True	False	True	False	False	False	0.0	0.002720872972025366
chr5_177464961_T_C_b38	0.00405677	7.502186486602924	7.501634457883413	0	0	0	1	0	0	0	0	0	0	0	0	0	1	60.0	0.017	-2.8547527047325247	0.0	3.474848723517425	0.8516668933900031	True	False	True	False	False	False	0.0	0.002720872972025366
chr11_693831_G_A_b38	0.0311589	7.754052639035757	5.236441962829949	0	0	0	0	1	1	1	1	1	1	1	1	0	0	30.0	0.0	-8.77987336434766	2.168415504021576	6.799799427868628	0.0	True	False	True	False	False	False	0.0	0.0027208603488795085
chr11_693831_G_A_b38	0.00108819	7.754052639035757	5.236441962829949	0	0	0	0	1	1	1	1	1	1	1	1	0	0	30.0	0.0	-8.77987336434766	2.168415504021576	6.799799427868628	0.0	True	False	True	False	False	False	0.0	0.0027208603488795085
chr11_693831_G_A_b38	0.00108819	7.754052639035757	5.236441962829949	0	0	0	0	1	1	1	1	1	1	1	1	0	0	30.0	0.0	-8.77987336434766	2.168415504021576	6.799799427868628	0.0	True	False	True	False	False	False	0.0	0.0027208603488795085
chr11_693831_G_A_b38	0.00108819	7.754052639035757	5.236441962829949	0	0	0	0	1	1	1	1	1	1	1	1	0	0	30.0	0.0	-8.77987336434766	2.168415504021576	6.799799427868628	0.0	True	False	True	False	False	False	0.0	0.0027208603488795085
chr11_693831_G_A_b38	0.0311589	7.754052639035757	5.236441962829949	0	0	0	0	1	1	1	1	1	1	1	1	0	0	30.0	0.0	-8.77987336434766	2.168415504021576	6.799799427868628	0.0	True	False	True	False	False	False	0.0	0.0027208603488795085
chr11_693831_G_A_b38	0.00108819	7.754052639035757	5.236441962829949	0	0	0	0	1	1	1	1	1	1	1	1	0	0	30.0	0.0	-8.77987336434766	2.168415504021576	6.799799427868628	0.0	True	False	True	False	False	False	0.0	0.0027208603488795085
chr11_693831_G_A_b38	0.0311589	7.754052639035757	5.236441962829949	0	0	0	0	1	1	1	1	1	1	1	1	0	0	30.0	0.0	-8.77987336434766	2.168415504021576	6.799799427868628	0.0	True	False	True	False	False	False	0.0	0.0027208603488795085
chr11_693831_G_A_b38	0.00108819	7.754052639035757	5.236441962829949	0	0	0	0	1	1	1	1	1	1	1	1	0	0	30.0	0.0	-8.77987336434766	2.168415504021576	6.799799427868628	0.0	True	False	True	False	False	False	0.0	0.0027208603488795085
chr11_693831_G_A_b38	0.0311589	7.754052639035757	5.236441962829949	0	0	0	0	1	1	1	1	1	1	1	1	0	0	30.0	0.0	-8.77987336434766	2.168415504021576	6.799799427868628	0.0	True	False	True	False	False	False	0.0	0.0027208603488795085
chr11_693831_G_A_b38	0.00108819	7.754052639035757	5.236441962829949	0	0	0	0	1	1	1	1	1	1	1	1	0	0	30.0	0.0	-8.77987336434766	2.168415504021576	6.799799427868628	0.0	True	False	True	False	False	False	0.0	0.0027208603488795085
chr11_693831_G_A_b38	0.0311589	7.754052639035757	5.236441962829949	0	0	0	0	1	1	1	1	1	1	1	1	0	0	30.0	0.0	-8.77987336434766	2.168415504021576	6.799799427868628	0.0	True	False	True	False	False	False	0.0	0.0027208603488795085
chr11_693831_G_A_b38	0.00108819	7.754052639035757	5.236441962829949	0	0	0	0	1	1	1	1	1	1	1	1	0	0	30.0	0.0	-8.77987336434766	2.168415504021576	6.799799427868628	0.0	True	False	True	False	False	False	0.0	0.0027208603488795085
chr11_693831_G_A_b38	0.0311589	7.754052639035757	5.236441962829949	0	0	0	0	1	1	1	1	1	1	1	1	0	0	30.0	0.0	-8.77987336434766	2.168415504021576	6.799799427868628	0.0	True	False	True	False	False	False	0.0	0.0027208603488795085
chr11_693831_G_A_b38	0.0311589	7.754052639035757	5.236441962829949	0	0	0	0	1	1	1	1	1	1	1	1	0	0	30.0	0.0	-8.77987336434766	2.168415504021576	6.799799427868628	0.0	True	False	True	False	False	False	0.0	0.0027208603488795085
chr4_3527375_A_G_b38	0.00477669	7.709756864454165	7.709756864454165	0	0	0	0	0	1	0	0	1	1	0	1	0	1	60.0	0.0	-4.464821112457701	0.0	2.255942843804654	0.0	True	False	True	False	False	False	0.0	0.002720824641452697
chr19_48972619_C_T_b38	0.00504423	7.374629015218945	7.374001859350161	0	0	0	0	0	0	0	0	0	0	0	1	0	1	60.0	0.001	-1.1974476916200318	0.8127063802497032	-1.7358442641240115	1.9473085775441563	True	False	True	False	False	False	0.0	0.00272082283640021
chr19_48972619_C_T_b38	0.00504423	7.374629015218945	7.374001859350161	0	0	0	0	0	0	0	0	0	0	0	1	0	1	60.0	0.001	-1.1974476916200318	0.8127063802497032	-1.7358442641240115	1.9473085775441563	True	False	True	False	False	False	0.0	0.00272082283640021
chr17_74740591_C_T_b38	0.00299762	7.865187954187467	5.176149732573829	0	0	1	1	0	1	0	0	1	0	0	1	0	0	60.0	0.0	-6.05392836664703	2.114050155350018	-3.487600255996689	0.0	True	False	True	False	False	False	0.0	0.0027208158239601012
chr17_74740591_C_T_b38	0.00299762	7.865187954187467	5.176149732573829	0	0	1	1	0	1	0	0	1	0	0	1	0	0	60.0	0.0	-6.05392836664703	2.114050155350018	-3.487600255996689	0.0	True	False	True	False	False	False	0.0	0.0027208158239601012
chr17_74740591_C_T_b38	0.00299762	7.865187954187467	5.176149732573829	0	0	1	1	0	1	0	0	1	0	0	1	0	0	60.0	0.0	-6.05392836664703	2.114050155350018	-3.487600255996689	0.0	True	False	True	False	False	False	0.0	0.0027208158239601012
chr10_59281422_C_G_b38	0.00489171	7.613818684808629	7.57095858316901	0	0	0	0	0	1	0	0	1	1	0	1	0	0	50.0	0.011	-2.6803495544919613	5.985334048006521	4.631063654346669	6.157476538896113	True	False	True	False	False	False	0.0	0.0027208076488843217
chr4_154540315_C_T_b38	0.0180558	7.099201743553092	3.784189633918261	0	0	1	0	0	0	0	0	0	0	0	1	0	1	30.0	0.0	-3.3269326015854515	0.0	6.647207999881431	0.0	True	False	True	False	False	False	0.0	0.0027208051058375594
chr4_154540315_C_T_b38	0.0180558	7.099201743553092	3.784189633918261	0	0	1	0	0	0	0	0	0	0	0	1	0	1	30.0	0.0	-3.3269326015854515	0.0	6.647207999881431	0.0	True	False	True	False	False	False	0.0	0.0027208051058375594
chr19_1222538_G_C_b38	0.00818149	8.324093761450404	6.102558594613569	0	0	0	1	0	1	0	1	1	1	0	1	0	1	70.0	0.045	-2.4640690579223024	0.0	-6.388892783504929	0.11846441825745302	True	False	True	False	False	False	0.0	0.002720801137389453
chr19_1222538_G_C_b38	0.00523808	8.324093761450404	6.102558594613569	0	0	0	1	0	1	0	1	1	1	0	1	0	1	70.0	0.045	-2.4640690579223024	0.0	-6.388892783504929	0.11846441825745302	True	False	True	False	False	False	0.0	0.002720801137389453
chr19_1222538_G_C_b38	0.00523808	8.324093761450404	6.102558594613569	0	0	0	1	0	1	0	1	1	1	0	1	0	1	70.0	0.045	-2.4640690579223024	0.0	-6.388892783504929	0.11846441825745302	True	False	True	False	False	False	0.0	0.002720801137389453
chr19_1222538_G_C_b38	0.00818149	8.324093761450404	6.102558594613569	0	0	0	1	0	1	0	1	1	1	0	1	0	1	70.0	0.045	-2.4640690579223024	0.0	-6.388892783504929	0.11846441825745302	True	False	True	False	False	False	0.0	0.002720801137389453
chr19_1222538_G_C_b38	0.00523808	8.324093761450404	6.102558594613569	0	0	0	1	0	1	0	1	1	1	0	1	0	1	70.0	0.045	-2.4640690579223024	0.0	-6.388892783504929	0.11846441825745302	True	False	True	False	False	False	0.0	0.002720801137389453
chr19_1222538_G_C_b38	0.00523808	8.324093761450404	6.102558594613569	0	0	0	1	0	1	0	1	1	1	0	1	0	1	70.0	0.045	-2.4640690579223024	0.0	-6.388892783504929	0.11846441825745302	True	False	True	False	False	False	0.0	0.002720801137389453
chr19_1222538_G_C_b38	0.00818149	8.324093761450404	6.102558594613569	0	0	0	1	0	1	0	1	1	1	0	1	0	1	70.0	0.045	-2.4640690579223024	0.0	-6.388892783504929	0.11846441825745302	True	False	True	False	False	False	0.0	0.002720801137389453
chr19_1222538_G_C_b38	0.00818149	8.324093761450404	6.102558594613569	0	0	0	1	0	1	0	1	1	1	0	1	0	1	70.0	0.045	-2.4640690579223024	0.0	-6.388892783504929	0.11846441825745302	True	False	True	False	False	False	0.0	0.002720801137389453
chr19_1222538_G_C_b38	0.00523808	8.324093761450404	6.102558594613569	0	0	0	1	0	1	0	1	1	1	0	1	0	1	70.0	0.045	-2.4640690579223024	0.0	-6.388892783504929	0.11846441825745302	True	False	True	False	False	False	0.0	0.002720801137389453
chr19_1222538_G_C_b38	0.00818149	8.324093761450404	6.102558594613569	0	0	0	1	0	1	0	1	1	1	0	1	0	1	70.0	0.045	-2.4640690579223024	0.0	-6.388892783504929	0.11846441825745302	True	False	True	False	False	False	0.0	0.002720801137389453
chr19_38185402_C_T_b38	0.0177028	7.887208585813932	6.761572768804055	1	0	0	0	0	0	0	0	0	0	0	1	0	1	50.0	0.0	-6.480491266442299	0.0	0.6561268222122436	0.0	False	True	True	False	False	False	0.0	0.0027207962704444816
chr6_106623760_T_C_b38	0.0349852	6.849066282633458	6.674561391814426	0	0	1	0	0	0	0	0	0	0	0	0	0	1	20.0	0.097	-0.8119635288445413	1.7554904086720031	0.3121012404440577	0.8637696784916784	True	False	True	False	False	False	0.0	0.0027207898286030923
chr6_106623760_T_C_b38	0.0349852	6.849066282633458	6.674561391814426	0	0	1	0	0	0	0	0	0	0	0	0	0	1	20.0	0.097	-0.8119635288445413	1.7554904086720031	0.3121012404440577	0.8637696784916784	True	False	True	False	False	False	0.0	0.0027207898286030923
chr3_48377218_A_G_b38	0.00286269	7.003065458786462	7.002155954403621	0	0	1	0	0	0	0	0	0	0	0	0	0	0	40.0	0.07	-16.562034646757965	2.798513255109608	3.866876611793885	0.0	True	False	True	False	False	False	0.0	0.00272078338447918
chr3_48377218_A_G_b38	0.00286269	7.003065458786462	7.002155954403621	0	0	1	0	0	0	0	0	0	0	0	0	0	0	40.0	0.07	-16.562034646757965	2.798513255109608	3.866876611793885	0.0	True	False	True	False	False	False	0.0	0.00272078338447918
chr8_27794999_G_A_b38	0.00132883	7.691200097522863	7.691200097522863	0	0	1	1	0	0	0	1	0	0	0	0	0	1	50.0	0.045	-6.706485943605308	1.6746343501472918	2.5020921647194427	0.0	True	False	True	False	False	False	0.0	0.002720771421090431
chr20_38644929_T_C_b38	0.00141096	7.111512116496157	6.927557906278317	0	0	0	0	0	0	0	0	0	1	0	0	0	0	60.0	0.0	-15.327633264068858	5.72894958704082	6.855849988539994	0.0	True	False	True	False	False	False	0.0	0.0027207463773357096
chr20_38644929_T_C_b38	0.00209664	7.111512116496157	6.927557906278317	0	0	0	0	0	0	0	0	0	1	0	0	0	0	60.0	0.0	-15.327633264068858	5.72894958704082	6.855849988539994	0.0	True	False	True	False	False	False	0.0	0.0027207463773357096
chr20_38644929_T_C_b38	0.00209664	7.111512116496157	6.927557906278317	0	0	0	0	0	0	0	0	0	1	0	0	0	0	60.0	0.0	-15.327633264068858	5.72894958704082	6.855849988539994	0.0	True	False	True	False	False	False	0.0	0.0027207463773357096
chr20_38644929_T_C_b38	0.00141096	7.111512116496157	6.927557906278317	0	0	0	0	0	0	0	0	0	1	0	0	0	0	60.0	0.0	-15.327633264068858	5.72894958704082	6.855849988539994	0.0	True	False	True	False	False	False	0.0	0.0027207463773357096
chr20_38644929_T_C_b38	0.00209664	7.111512116496157	6.927557906278317	0	0	0	0	0	0	0	0	0	1	0	0	0	0	60.0	0.0	-15.327633264068858	5.72894958704082	6.855849988539994	0.0	True	False	True	False	False	False	0.0	0.0027207463773357096
chr20_38644929_T_C_b38	0.00141096	7.111512116496157	6.927557906278317	0	0	0	0	0	0	0	0	0	1	0	0	0	0	60.0	0.0	-15.327633264068858	5.72894958704082	6.855849988539994	0.0	True	False	True	False	False	False	0.0	0.0027207463773357096
chr12_113175474_T_C_b38	0.00295555	7.3901814282264295	5.762051382780177	0	0	0	1	0	0	0	0	0	0	0	1	0	1	50.0	0.017	-3.99146299782235	0.0	0.5785176405442698	0.0	True	False	True	False	False	False	0.0	0.0027207462454867898
chr12_113175474_T_C_b38	0.00295555	7.3901814282264295	5.762051382780177	0	0	0	1	0	0	0	0	0	0	0	1	0	1	50.0	0.017	-3.99146299782235	0.0	0.5785176405442698	0.0	True	False	True	False	False	False	0.0	0.0027207462454867898
chr12_113175474_T_C_b38	0.00295555	7.3901814282264295	5.762051382780177	0	0	0	1	0	0	0	0	0	0	0	1	0	1	50.0	0.017	-3.99146299782235	0.0	0.5785176405442698	0.0	True	False	True	False	False	False	0.0	0.0027207462454867898
chr12_113175474_T_C_b38	0.00295555	7.3901814282264295	5.762051382780177	0	0	0	1	0	0	0	0	0	0	0	1	0	1	50.0	0.017	-3.99146299782235	0.0	0.5785176405442698	0.0	True	False	True	False	False	False	0.0	0.0027207462454867898
chr8_25393362_C_G_b38	0.00228027	8.054840221101024	6.175867270105761	0	0	1	1	0	1	0	0	1	1	0	1	1	1	60.0	0.0	-5.567067780335449	3.0852646450492305	5.623163018106723	1.7188873978539623	True	False	True	False	False	False	0.0	0.0027207389980791518
chr8_25393362_C_G_b38	0.00228027	8.054840221101024	6.175867270105761	0	0	1	1	0	1	0	0	1	1	0	1	1	1	60.0	0.0	-5.567067780335449	3.0852646450492305	5.623163018106723	1.7188873978539623	True	False	True	False	False	False	0.0	0.0027207389980791518
chr16_67888584_G_A_b38	0.00402729	7.952263308657046	4.418840607796598	0	0	0	1	1	0	0	0	0	1	0	1	0	1	60.0	0.999	5.720297244045045	3.205763832116353	2.809296392374001	0.0	True	False	True	False	False	False	0.0	0.002720734152553884
chr16_67888584_G_A_b38	0.00402729	7.952263308657046	4.418840607796598	0	0	0	1	1	0	0	0	0	1	0	1	0	1	60.0	0.999	5.720297244045045	3.205763832116353	2.809296392374001	0.0	True	False	True	False	False	False	0.0	0.002720734152553884
chr16_67888584_G_A_b38	0.00402729	7.952263308657046	4.418840607796598	0	0	0	1	1	0	0	0	0	1	0	1	0	1	60.0	0.999	5.720297244045045	3.205763832116353	2.809296392374001	0.0	True	False	True	False	False	False	0.0	0.002720734152553884
chr17_4992750_C_T_b38	0.0024552	7.453561871643373	7.404887575616125	0	0	0	1	0	0	0	0	0	0	0	0	0	1	60.0	0.008	3.247898237211332	0.0	3.357186737511384	0.0	True	False	True	False	False	False	0.0	0.0027207268451622203
chr17_4992750_C_T_b38	0.0194288	7.453561871643373	7.404887575616125	0	0	0	1	0	0	0	0	0	0	0	0	0	1	60.0	0.008	3.247898237211332	0.0	3.357186737511384	0.0	True	False	True	False	False	False	0.0	0.0027207268451622203
chr17_4992750_C_T_b38	0.0194288	7.453561871643373	7.404887575616125	0	0	0	1	0	0	0	0	0	0	0	0	0	1	60.0	0.008	3.247898237211332	0.0	3.357186737511384	0.0	True	False	True	False	False	False	0.0	0.0027207268451622203
chr17_4992750_C_T_b38	0.0024552	7.453561871643373	7.404887575616125	0	0	0	1	0	0	0	0	0	0	0	0	0	1	60.0	0.008	3.247898237211332	0.0	3.357186737511384	0.0	True	False	True	False	False	False	0.0	0.0027207268451622203
chr11_74079993_C_A_b38	0.0229394	7.152268856032539	7.152268856032539	0	0	0	1	1	0	0	0	0	0	0	1	0	1	40.0	0.02	-3.1822744073713207	0.0307111223201439	4.090379993081072	0.0	True	False	True	False	False	False	0.0	0.0027207267939818795
chr11_74079993_C_A_b38	0.0229394	7.152268856032539	7.152268856032539	0	0	0	1	1	0	0	0	0	0	0	1	0	1	40.0	0.02	-3.1822744073713207	0.0307111223201439	4.090379993081072	0.0	True	False	True	False	False	False	0.0	0.0027207267939818795
chr7_103328044_T_C_b38	0.00407811	7.31455283232408	6.787844982309579	0	0	0	0	0	0	0	0	0	0	0	0	0	1	60.0	0.0	0.6838916432674114	0.0	1.9204262123675304	0.0	True	False	True	False	False	False	0.0	0.0027207138558250172
chr7_103328044_T_C_b38	0.00407811	7.31455283232408	6.787844982309579	0	0	0	0	0	0	0	0	0	0	0	0	0	1	60.0	0.0	0.6838916432674114	0.0	1.9204262123675304	0.0	True	False	True	False	False	False	0.0	0.0027207138558250172
chr7_103328044_T_C_b38	0.00407811	7.31455283232408	6.787844982309579	0	0	0	0	0	0	0	0	0	0	0	0	0	1	60.0	0.0	0.6838916432674114	0.0	1.9204262123675304	0.0	True	False	True	False	False	False	0.0	0.0027207138558250172
chr7_103328044_T_C_b38	0.00573161	7.31455283232408	6.787844982309579	0	0	0	0	0	0	0	0	0	0	0	0	0	1	60.0	0.0	0.6838916432674114	0.0	1.9204262123675304	0.0	True	False	True	False	False	False	0.0	0.0027207138558250172
chr7_103328044_T_C_b38	0.00573161	7.31455283232408	6.787844982309579	0	0	0	0	0	0	0	0	0	0	0	0	0	1	60.0	0.0	0.6838916432674114	0.0	1.9204262123675304	0.0	True	False	True	False	False	False	0.0	0.0027207138558250172
chr7_103328044_T_C_b38	0.00573161	7.31455283232408	6.787844982309579	0	0	0	0	0	0	0	0	0	0	0	0	0	1	60.0	0.0	0.6838916432674114	0.0	1.9204262123675304	0.0	True	False	True	False	False	False	0.0	0.0027207138558250172
chr3_12155437_G_A_b38	0.00348002	7.6236419465115715	8.074649075066652	0	0	0	0	1	1	0	0	1	1	0	1	0	0	60.0	0.0	4.985758724815289	0.0	5.4564974960402495	1.5613730397333114	True	False	True	False	False	False	0.0	0.0027207089166239587
chr3_12155437_G_A_b38	0.00348002	7.6236419465115715	8.074649075066652	0	0	0	0	1	1	0	0	1	1	0	1	0	0	60.0	0.0	4.985758724815289	0.0	5.4564974960402495	1.5613730397333114	True	False	True	False	False	False	0.0	0.0027207089166239587
chr3_12155437_G_A_b38	0.00348002	7.6236419465115715	8.074649075066652	0	0	0	0	1	1	0	0	1	1	0	1	0	0	60.0	0.0	4.985758724815289	0.0	5.4564974960402495	1.5613730397333114	True	False	True	False	False	False	0.0	0.0027207089166239587
chr22_37727233_C_T_b38	0.00939924	6.594413459749778	6.498282149476434	0	0	1	0	0	0	0	0	0	0	0	1	0	0	40.0	0.005	-11.599963412393452	14.310529353498788	4.153545939659637	0.788934336490307	True	False	True	False	False	False	0.0	0.0027207035153195857
chr22_37727233_C_T_b38	0.00553874	6.594413459749778	6.498282149476434	0	0	1	0	0	0	0	0	0	0	0	1	0	0	40.0	0.005	-11.599963412393452	14.310529353498788	4.153545939659637	0.788934336490307	True	False	True	False	False	False	0.0	0.0027207035153195857
chr2_20265205_T_C_b38	0.0162914	7.465082736399547	7.465082736399547	0	0	0	0	0	0	0	0	0	0	0	1	0	1	60.0	0.001	2.1007434428330742	6.282629772482208	0.8845437585456963	0.0	True	False	True	False	False	False	0.0	0.0027207017184004375
chr2_20265205_T_C_b38	0.0426056	7.465082736399547	7.465082736399547	0	0	0	0	0	0	0	0	0	0	0	1	0	1	60.0	0.001	2.1007434428330742	6.282629772482208	0.8845437585456963	0.0	True	False	True	False	False	False	0.0	0.0027207017184004375
chr16_66560091_G_C_b38	0.00631699	7.463936604468925	7.352441100243583	0	0	1	0	0	1	0	0	1	0	0	1	0	1	40.0	0.0	-4.00590494677764	4.376473848654716	-6.876644051592699	0.0	True	False	True	False	False	False	0.0	0.0027206928094474156
chr15_45374980_A_G_b38	0.00410733	7.3914152346753585	7.390798521735676	0	0	0	0	0	1	0	0	1	1	0	1	0	0	40.0	0.0	-8.210448432275415	4.020456391230979	5.401039777172109	0.0	True	False	True	False	False	False	0.0	0.002720688319448421
chr15_45374980_A_G_b38	0.00410733	7.3914152346753585	7.390798521735676	0	0	0	0	0	1	0	0	1	1	0	1	0	0	40.0	0.0	-8.210448432275415	4.020456391230979	5.401039777172109	0.0	True	False	True	False	False	False	0.0	0.002720688319448421
chr15_45374980_A_G_b38	0.0104486	7.3914152346753585	7.390798521735676	0	0	0	0	0	1	0	0	1	1	0	1	0	0	40.0	0.0	-8.210448432275415	4.020456391230979	5.401039777172109	0.0	True	False	True	False	False	False	0.0	0.002720688319448421
chr15_45374980_A_G_b38	0.0667588	7.3914152346753585	7.390798521735676	0	0	0	0	0	1	0	0	1	1	0	1	0	0	40.0	0.0	-8.210448432275415	4.020456391230979	5.401039777172109	0.0	True	False	True	False	False	False	0.0	0.002720688319448421
chr15_45374980_A_G_b38	0.0104486	7.3914152346753585	7.390798521735676	0	0	0	0	0	1	0	0	1	1	0	1	0	0	40.0	0.0	-8.210448432275415	4.020456391230979	5.401039777172109	0.0	True	False	True	False	False	False	0.0	0.002720688319448421
chr15_45374980_A_G_b38	0.0667588	7.3914152346753585	7.390798521735676	0	0	0	0	0	1	0	0	1	1	0	1	0	0	40.0	0.0	-8.210448432275415	4.020456391230979	5.401039777172109	0.0	True	False	True	False	False	False	0.0	0.002720688319448421
chr2_151460881_G_A_b38	0.00130793	7.368970402194793	5.54907608489522	0	0	0	1	0	0	0	0	0	0	0	0	0	1	50.0	0.0	-0.4032329636522611	5.203616057413816	5.737606601464947	0.0	True	False	True	False	False	False	0.0	0.0027206795272335486
chr2_151460881_G_A_b38	0.00130793	7.368970402194793	5.54907608489522	0	0	0	1	0	0	0	0	0	0	0	0	0	1	50.0	0.0	-0.4032329636522611	5.203616057413816	5.737606601464947	0.0	True	False	True	False	False	False	0.0	0.0027206795272335486
chr2_151460881_G_A_b38	0.00130793	7.368970402194793	5.54907608489522	0	0	0	1	0	0	0	0	0	0	0	0	0	1	50.0	0.0	-0.4032329636522611	5.203616057413816	5.737606601464947	0.0	True	False	True	False	False	False	0.0	0.0027206795272335486
chr10_7582023_A_C_b38	0.292648	7.258412150595307	7.580699752224563	0	0	0	0	0	0	0	0	0	0	0	0	0	0	60.0	0.069	-1.9120770335171309	0.0	2.011232338653123	0.0	True	False	True	False	False	False	0.0	0.0027206761431196732
chr1_54214385_A_G_b38	0.0116521	7.454719949364001	7.454719949364001	0	0	0	0	0	1	0	0	1	1	0	1	0	1	40.0	0.001	-4.534000257073789	1.164735979889259	10.154427839015447	0.0	True	False	True	False	False	False	0.0	0.002720667222383849
chr1_54214385_A_G_b38	0.00452821	7.454719949364001	7.454719949364001	0	0	0	0	0	1	0	0	1	1	0	1	0	1	40.0	0.001	-4.534000257073789	1.164735979889259	10.154427839015447	0.0	True	False	True	False	False	False	0.0	0.002720667222383849
chr1_179068456_G_T_b38	0.0607836	7.341483852363161	7.37650812632622	0	0	1	1	0	0	0	0	0	0	0	0	0	1	40.0	0.0	-7.76073929797117	0.0	4.710646754245303	0.0	True	False	True	False	False	False	0.0	0.0027206557865412165
chr7_38212575_G_A_b38	0.0154394	7.836369760545124	7.485491608030754	0	0	0	0	1	1	0	0	1	1	0	1	0	1	60.0	0.0	8.12939532915114	8.050497019273198	-0.0590392645064739	0.8373991961684268	True	False	True	False	False	False	0.0	0.0027206553839625547
chr7_38212575_G_A_b38	0.00739804	7.836369760545124	7.485491608030754	0	0	0	0	1	1	0	0	1	1	0	1	0	1	60.0	0.0	8.12939532915114	8.050497019273198	-0.0590392645064739	0.8373991961684268	True	False	True	False	False	False	0.0	0.0027206553839625547
chr7_38212575_G_A_b38	0.00739804	7.836369760545124	7.485491608030754	0	0	0	0	1	1	0	0	1	1	0	1	0	1	60.0	0.0	8.12939532915114	8.050497019273198	-0.0590392645064739	0.8373991961684268	True	False	True	False	False	False	0.0	0.0027206553839625547
chr7_38212575_G_A_b38	0.0154394	7.836369760545124	7.485491608030754	0	0	0	0	1	1	0	0	1	1	0	1	0	1	60.0	0.0	8.12939532915114	8.050497019273198	-0.0590392645064739	0.8373991961684268	True	False	True	False	False	False	0.0	0.0027206553839625547
chr7_135150598_G_A_b38	0.0432754	7.731053144007127	7.798112628829788	0	0	0	0	1	1	1	1	1	1	0	1	0	0	60.0	0.005	-5.080682732460188	0.4382514638034775	2.9774495699263213	0.0	True	False	True	False	False	False	0.0	0.002720655130537428
chr7_135150598_G_A_b38	0.0432754	7.731053144007127	7.798112628829788	0	0	0	0	1	1	1	1	1	1	0	1	0	0	60.0	0.005	-5.080682732460188	0.4382514638034775	2.9774495699263213	0.0	True	False	True	False	False	False	0.0	0.002720655130537428
chr1_46509028_A_G_b38	0.00469581	7.2682230211595655	7.267525427828172	0	0	0	0	1	1	0	1	1	0	0	1	1	0	40.0	0.001	-4.346661534400346	0.3586390728887281	0.5675508493316741	0.0	True	False	True	False	False	False	0.0	0.0027206115415176367
chr1_46509028_A_G_b38	0.00469581	7.2682230211595655	7.267525427828172	0	0	0	0	1	1	0	1	1	0	0	1	1	0	40.0	0.001	-4.346661534400346	0.3586390728887281	0.5675508493316741	0.0	True	False	True	False	False	False	0.0	0.0027206115415176367
chr1_93244125_G_T_b38	0.0103202	7.948031990637284	7.590852123688581	0	0	0	1	0	1	0	0	1	0	0	1	0	1	60.0	0.533	-4.606955300175385	0.8615123892454077	-0.3724193593222864	0.0	True	False	True	False	False	False	0.0	0.002720594381185728
chr1_93244125_G_T_b38	0.0103202	7.948031990637284	7.590852123688581	0	0	0	1	0	1	0	0	1	0	0	1	0	1	60.0	0.533	-4.606955300175385	0.8615123892454077	-0.3724193593222864	0.0	True	False	True	False	False	False	0.0	0.002720594381185728
chr4_38927049_T_G_b38	0.00195148	7.734121303328305	7.6255950721324535	0	0	0	0	0	1	0	0	1	1	0	1	0	1	60.0	0.007	-9.205943338512084	0.0331430192766557	1.244743648764512	0.0	True	False	True	False	False	False	0.0	0.0027205804735360196
chr4_38927049_T_G_b38	0.00195148	7.734121303328305	7.6255950721324535	0	0	0	0	0	1	0	0	1	1	0	1	0	1	60.0	0.007	-9.205943338512084	0.0331430192766557	1.244743648764512	0.0	True	False	True	False	False	False	0.0	0.0027205804735360196
chr16_75110510_A_T_b38	0.00150767	8.402679804627477	5.318119993844216	1	0	1	0	0	1	0	1	1	1	1	1	0	0	40.0	0.003	-8.142247176985018	0.0	2.806636198833651	0.0	False	True	True	False	False	False	0.0	0.0027205748164686305
chr16_75110510_A_T_b38	0.00150767	8.402679804627477	5.318119993844216	1	0	1	0	0	1	0	1	1	1	1	1	0	0	40.0	0.003	-8.142247176985018	0.0	2.806636198833651	0.0	False	True	True	False	False	False	0.0	0.0027205748164686305
chr16_75110510_A_T_b38	0.00150767	8.402679804627477	5.318119993844216	1	0	1	0	0	1	0	1	1	1	1	1	0	0	40.0	0.003	-8.142247176985018	0.0	2.806636198833651	0.0	False	True	True	False	False	False	0.0	0.0027205748164686305
chr16_75110510_A_T_b38	0.00150767	8.402679804627477	5.318119993844216	1	0	1	0	0	1	0	1	1	1	1	1	0	0	40.0	0.003	-8.142247176985018	0.0	2.806636198833651	0.0	False	True	True	False	False	False	0.0	0.0027205748164686305
chr16_75110510_A_T_b38	0.00150767	8.402679804627477	5.318119993844216	1	0	1	0	0	1	0	1	1	1	1	1	0	0	40.0	0.003	-8.142247176985018	0.0	2.806636198833651	0.0	False	True	True	False	False	False	0.0	0.0027205748164686305
chr16_75110510_A_T_b38	0.00150767	8.402679804627477	5.318119993844216	1	0	1	0	0	1	0	1	1	1	1	1	0	0	40.0	0.003	-8.142247176985018	0.0	2.806636198833651	0.0	False	True	True	False	False	False	0.0	0.0027205748164686305
chr16_75110510_A_T_b38	0.00150767	8.402679804627477	5.318119993844216	1	0	1	0	0	1	0	1	1	1	1	1	0	0	40.0	0.003	-8.142247176985018	0.0	2.806636198833651	0.0	False	True	True	False	False	False	0.0	0.0027205748164686305
chr16_75110510_A_T_b38	0.00150767	8.402679804627477	5.318119993844216	1	0	1	0	0	1	0	1	1	1	1	1	0	0	40.0	0.003	-8.142247176985018	0.0	2.806636198833651	0.0	False	True	True	False	False	False	0.0	0.0027205748164686305
chr16_75110510_A_T_b38	0.00150767	8.402679804627477	5.318119993844216	1	0	1	0	0	1	0	1	1	1	1	1	0	0	40.0	0.003	-8.142247176985018	0.0	2.806636198833651	0.0	False	True	True	False	False	False	0.0	0.0027205748164686305
chr16_75110510_A_T_b38	0.00150767	8.402679804627477	5.318119993844216	1	0	1	0	0	1	0	1	1	1	1	1	0	0	40.0	0.003	-8.142247176985018	0.0	2.806636198833651	0.0	False	True	True	False	False	False	0.0	0.0027205748164686305
chr11_105100935_G_A_b38	0.126874	7.360739903058278	5.056245805348308	0	0	1	0	0	1	0	0	1	0	0	1	0	0	40.0	0.0	0.9785454418715768	0.0	-9.344881403520048	1.2726136766732736	True	False	True	False	False	False	0.0	0.002720572788626918
chr1_155206101_G_A_b38	0.0121328	8.253488028345904	4.5217885770490405	0	0	0	1	0	1	0	1	1	1	0	1	0	1	60.0	0.0	2.735630330812651	0.0	8.625689258498866	2.094778078234306	True	False	True	False	False	False	0.0	0.002720571292559838
chr1_155206101_G_A_b38	0.0121328	8.253488028345904	4.5217885770490405	0	0	0	1	0	1	0	1	1	1	0	1	0	1	60.0	0.0	2.735630330812651	0.0	8.625689258498866	2.094778078234306	True	False	True	False	False	False	0.0	0.002720571292559838
chr1_155206101_G_A_b38	0.0121328	8.253488028345904	4.5217885770490405	0	0	0	1	0	1	0	1	1	1	0	1	0	1	60.0	0.0	2.735630330812651	0.0	8.625689258498866	2.094778078234306	True	False	True	False	False	False	0.0	0.002720571292559838
chr1_155206101_G_A_b38	0.0121328	8.253488028345904	4.5217885770490405	0	0	0	1	0	1	0	1	1	1	0	1	0	1	60.0	0.0	2.735630330812651	0.0	8.625689258498866	2.094778078234306	True	False	True	False	False	False	0.0	0.002720571292559838
chr1_155206101_G_A_b38	0.0121328	8.253488028345904	4.5217885770490405	0	0	0	1	0	1	0	1	1	1	0	1	0	1	60.0	0.0	2.735630330812651	0.0	8.625689258498866	2.094778078234306	True	False	True	False	False	False	0.0	0.002720571292559838
chr1_155206101_G_A_b38	0.0121328	8.253488028345904	4.5217885770490405	0	0	0	1	0	1	0	1	1	1	0	1	0	1	60.0	0.0	2.735630330812651	0.0	8.625689258498866	2.094778078234306	True	False	True	False	False	False	0.0	0.002720571292559838
chr1_155206101_G_A_b38	0.0121328	8.253488028345904	4.5217885770490405	0	0	0	1	0	1	0	1	1	1	0	1	0	1	60.0	0.0	2.735630330812651	0.0	8.625689258498866	2.094778078234306	True	False	True	False	False	False	0.0	0.002720571292559838
chr1_155206101_G_A_b38	0.0121328	8.253488028345904	4.5217885770490405	0	0	0	1	0	1	0	1	1	1	0	1	0	1	60.0	0.0	2.735630330812651	0.0	8.625689258498866	2.094778078234306	True	False	True	False	False	False	0.0	0.002720571292559838
chr1_155206101_G_A_b38	0.0121328	8.253488028345904	4.5217885770490405	0	0	0	1	0	1	0	1	1	1	0	1	0	1	60.0	0.0	2.735630330812651	0.0	8.625689258498866	2.094778078234306	True	False	True	False	False	False	0.0	0.002720571292559838
chr1_155206101_G_A_b38	0.0121328	8.253488028345904	4.5217885770490405	0	0	0	1	0	1	0	1	1	1	0	1	0	1	60.0	0.0	2.735630330812651	0.0	8.625689258498866	2.094778078234306	True	False	True	False	False	False	0.0	0.002720571292559838
chr1_155206101_G_A_b38	0.0121328	8.253488028345904	4.5217885770490405	0	0	0	1	0	1	0	1	1	1	0	1	0	1	60.0	0.0	2.735630330812651	0.0	8.625689258498866	2.094778078234306	True	False	True	False	False	False	0.0	0.002720571292559838
chr1_155206101_G_A_b38	0.0121328	8.253488028345904	4.5217885770490405	0	0	0	1	0	1	0	1	1	1	0	1	0	1	60.0	0.0	2.735630330812651	0.0	8.625689258498866	2.094778078234306	True	False	True	False	False	False	0.0	0.002720571292559838
chr1_155206101_G_A_b38	0.0121328	8.253488028345904	4.5217885770490405	0	0	0	1	0	1	0	1	1	1	0	1	0	1	60.0	0.0	2.735630330812651	0.0	8.625689258498866	2.094778078234306	True	False	True	False	False	False	0.0	0.002720571292559838
chr1_155206101_G_A_b38	0.0121328	8.253488028345904	4.5217885770490405	0	0	0	1	0	1	0	1	1	1	0	1	0	1	60.0	0.0	2.735630330812651	0.0	8.625689258498866	2.094778078234306	True	False	True	False	False	False	0.0	0.002720571292559838
chr1_155206101_G_A_b38	0.0121328	8.253488028345904	4.5217885770490405	0	0	0	1	0	1	0	1	1	1	0	1	0	1	60.0	0.0	2.735630330812651	0.0	8.625689258498866	2.094778078234306	True	False	True	False	False	False	0.0	0.002720571292559838
chr1_155206101_G_A_b38	0.0121328	8.253488028345904	4.5217885770490405	0	0	0	1	0	1	0	1	1	1	0	1	0	1	60.0	0.0	2.735630330812651	0.0	8.625689258498866	2.094778078234306	True	False	True	False	False	False	0.0	0.002720571292559838
chr15_77470151_G_A_b38	0.00184797	7.416979621381154	6.63200177739563	0	0	0	0	0	0	0	0	0	0	0	1	0	1	60.0	0.0	-5.561769105887042	0.0	0.222315443069597	1.7511461431526953	True	False	True	False	False	False	0.0	0.002720544337066158
chr15_77470151_G_A_b38	0.00203645	7.416979621381154	6.63200177739563	0	0	0	0	0	0	0	0	0	0	0	1	0	1	60.0	0.0	-5.561769105887042	0.0	0.222315443069597	1.7511461431526953	True	False	True	False	False	False	0.0	0.002720544337066158
chr15_77470151_G_A_b38	0.00203645	7.416979621381154	6.63200177739563	0	0	0	0	0	0	0	0	0	0	0	1	0	1	60.0	0.0	-5.561769105887042	0.0	0.222315443069597	1.7511461431526953	True	False	True	False	False	False	0.0	0.002720544337066158
chr15_77470151_G_A_b38	0.00184797	7.416979621381154	6.63200177739563	0	0	0	0	0	0	0	0	0	0	0	1	0	1	60.0	0.0	-5.561769105887042	0.0	0.222315443069597	1.7511461431526953	True	False	True	False	False	False	0.0	0.002720544337066158
chr15_77470151_G_A_b38	0.00203645	7.416979621381154	6.63200177739563	0	0	0	0	0	0	0	0	0	0	0	1	0	1	60.0	0.0	-5.561769105887042	0.0	0.222315443069597	1.7511461431526953	True	False	True	False	False	False	0.0	0.002720544337066158
chr15_77470151_G_A_b38	0.00184797	7.416979621381154	6.63200177739563	0	0	0	0	0	0	0	0	0	0	0	1	0	1	60.0	0.0	-5.561769105887042	0.0	0.222315443069597	1.7511461431526953	True	False	True	False	False	False	0.0	0.002720544337066158
chr22_17612127_G_A_b38	0.00256709	7.085064293952548	6.18826412308259	0	0	0	0	1	0	0	0	0	1	0	1	0	1	40.0	0.001	1.896746796179665	0.9617501876914352	6.688074973730643	0.09193504709371325	True	False	True	False	False	False	0.0	0.0027205436494094643
chr22_17612127_G_A_b38	0.00182529	7.085064293952548	6.18826412308259	0	0	0	0	1	0	0	0	0	1	0	1	0	1	40.0	0.001	1.896746796179665	0.9617501876914352	6.688074973730643	0.09193504709371325	True	False	True	False	False	False	0.0	0.0027205436494094643
chr20_49133048_G_A_b38	0.00812653	7.932362154339751	7.932003152361385	0	0	1	1	1	1	0	1	1	1	0	1	0	0	60.0	0.0	7.371798468467321	0.077877212544136	3.5824366132060206	0.0	True	False	True	False	False	False	0.0	0.0027205135409622975
chr12_93407652_C_T_b38	0.00100932	8.201934351194222	7.585788821732034	1	0	0	1	0	1	0	1	1	0	1	1	0	1	40.0	0.0	7.359288771772033	1.4924881094067262	2.0917917882531327	0.0	False	True	True	False	False	False	0.0	0.0027205133659890203
chr12_3621525_A_G_b38	0.0109088	7.675081857716334	7.675081857716334	0	0	0	0	0	0	0	0	0	0	0	0	0	1	60.0	0.0	6.22371260519565	11.501240206725612	3.0044239450819887	0.0	True	False	True	False	False	False	0.0	0.0027205084975209554
chr12_3621525_A_G_b38	0.00307389	7.675081857716334	7.675081857716334	0	0	0	0	0	0	0	0	0	0	0	0	0	1	60.0	0.0	6.22371260519565	11.501240206725612	3.0044239450819887	0.0	True	False	True	False	False	False	0.0	0.0027205084975209554
chr1_222705345_C_A_b38	0.0156637	7.663407664893479	7.663407664893479	0	0	0	1	0	0	0	0	0	0	0	1	0	1	60.0	0.0	6.505713880781494	0.0	3.900076819871252	2.7155868380795596	True	False	True	False	False	False	0.0	0.002720501120285999
chr1_222705345_C_A_b38	0.0254445	7.663407664893479	7.663407664893479	0	0	0	1	0	0	0	0	0	0	0	1	0	1	60.0	0.0	6.505713880781494	0.0	3.900076819871252	2.7155868380795596	True	False	True	False	False	False	0.0	0.002720501120285999
chr1_222705345_C_A_b38	0.0254445	7.663407664893479	7.663407664893479	0	0	0	1	0	0	0	0	0	0	0	1	0	1	60.0	0.0	6.505713880781494	0.0	3.900076819871252	2.7155868380795596	True	False	True	False	False	False	0.0	0.002720501120285999
chr1_222705345_C_A_b38	0.0221007	7.663407664893479	7.663407664893479	0	0	0	1	0	0	0	0	0	0	0	1	0	1	60.0	0.0	6.505713880781494	0.0	3.900076819871252	2.7155868380795596	True	False	True	False	False	False	0.0	0.002720501120285999
chr1_222705345_C_A_b38	0.0156637	7.663407664893479	7.663407664893479	0	0	0	1	0	0	0	0	0	0	0	1	0	1	60.0	0.0	6.505713880781494	0.0	3.900076819871252	2.7155868380795596	True	False	True	False	False	False	0.0	0.002720501120285999
chr1_222705345_C_A_b38	0.0221007	7.663407664893479	7.663407664893479	0	0	0	1	0	0	0	0	0	0	0	1	0	1	60.0	0.0	6.505713880781494	0.0	3.900076819871252	2.7155868380795596	True	False	True	False	False	False	0.0	0.002720501120285999
chr3_73049422_C_T_b38	0.00977717	7.633853559681768	7.633853559681768	0	0	1	0	0	0	0	0	0	0	0	1	0	1	70.0	0.003	-2.7485169827638	0.0	-3.400701902294408	0.07214283616031736	True	False	True	False	False	False		0.0027205010680272056
chr3_73049422_C_T_b38	0.00686518	7.633853559681768	7.633853559681768	0	0	1	0	0	0	0	0	0	0	0	1	0	1	70.0	0.003	-2.7485169827638	0.0	-3.400701902294408	0.07214283616031736	True	False	True	False	False	False		0.0027205010680272056
chr8_58644655_A_C_b38	0.00760872	7.421775793644647	7.367077059881012	0	0	0	1	0	1	0	0	1	0	0	0	0	1	40.0	0.005	-2.994105703398556	5.390592429902863	9.176838513587136	2.07267921856743	True	False	True	False	False	False	0.0	0.0027204953377027575
chr8_58644655_A_C_b38	0.005519	7.421775793644647	7.367077059881012	0	0	0	1	0	1	0	0	1	0	0	0	0	1	40.0	0.005	-2.994105703398556	5.390592429902863	9.176838513587136	2.07267921856743	True	False	True	False	False	False	0.0	0.0027204953377027575
chr8_58644655_A_C_b38	0.00760872	7.421775793644647	7.367077059881012	0	0	0	1	0	1	0	0	1	0	0	0	0	1	40.0	0.005	-2.994105703398556	5.390592429902863	9.176838513587136	2.07267921856743	True	False	True	False	False	False	0.0	0.0027204953377027575
chr8_58644655_A_C_b38	0.005519	7.421775793644647	7.367077059881012	0	0	0	1	0	1	0	0	1	0	0	0	0	1	40.0	0.005	-2.994105703398556	5.390592429902863	9.176838513587136	2.07267921856743	True	False	True	False	False	False	0.0	0.0027204953377027575
chr8_58644655_A_C_b38	0.00760872	7.421775793644647	7.367077059881012	0	0	0	1	0	1	0	0	1	0	0	0	0	1	40.0	0.005	-2.994105703398556	5.390592429902863	9.176838513587136	2.07267921856743	True	False	True	False	False	False	0.0	0.0027204953377027575
chr8_58644655_A_C_b38	0.00760872	7.421775793644647	7.367077059881012	0	0	0	1	0	1	0	0	1	0	0	0	0	1	40.0	0.005	-2.994105703398556	5.390592429902863	9.176838513587136	2.07267921856743	True	False	True	False	False	False	0.0	0.0027204953377027575
chr8_58644655_A_C_b38	0.005519	7.421775793644647	7.367077059881012	0	0	0	1	0	1	0	0	1	0	0	0	0	1	40.0	0.005	-2.994105703398556	5.390592429902863	9.176838513587136	2.07267921856743	True	False	True	False	False	False	0.0	0.0027204953377027575
chr8_58644655_A_C_b38	0.005519	7.421775793644647	7.367077059881012	0	0	0	1	0	1	0	0	1	0	0	0	0	1	40.0	0.005	-2.994105703398556	5.390592429902863	9.176838513587136	2.07267921856743	True	False	True	False	False	False	0.0	0.0027204953377027575
chr2_36589116_A_T_b38	0.0178136	7.488852955733459	6.263398262591624	0	0	1	1	0	1	0	0	1	1	0	1	0	1	30.0	0.0	8.479719948912775	3.5042946025158006	-5.736375642754766	0.0	True	False	True	False	False	False		0.0027204455854527147
chr2_36589116_A_T_b38	0.00134581	7.488852955733459	6.263398262591624	0	0	1	1	0	1	0	0	1	1	0	1	0	1	30.0	0.0	8.479719948912775	3.5042946025158006	-5.736375642754766	0.0	True	False	True	False	False	False		0.0027204455854527147
chr5_153073_T_C_b38	0.0023236	7.29641326877392	7.29641326877392	0	0	0	1	0	1	0	0	1	0	0	0	0	1	30.0	0.067	-1.9713841476658551	0.0	7.852819515596956	0.0	True	False	True	False	False	False	0.0	0.0027204358808546963
chr10_95847318_C_T_b38	0.00110118	7.952615111651	4.852030263919617	0	0	1	1	0	0	0	1	0	0	0	0	0	1	50.0	0.002	6.260882234839589	10.212224868711044	0.7517948121518288	0.0	True	False	True	False	False	False	0.0	0.002720433689025058
chr12_110444181_C_G_b38	0.00174725	7.148345743900068	6.553933404025811	0	0	0	0	0	0	0	0	0	0	0	1	0	1	50.0	0.0	1.803560910776336	0.0	-5.583859820600168	0.0	True	False	True	False	False	False	0.0	0.0027204196975694674
chr15_65062361_G_A_b38	0.00451665	7.976938756959434	7.957177323459475	0	0	1	1	1	1	0	0	1	1	0	1	0	0	50.0	0.988	-5.527259926311383	1.6271897310094552	3.2097260631488496	0.3422092471630549	True	False	True	False	False	False	0.0	0.0027204143354253476
chr15_65062361_G_A_b38	0.00451665	7.976938756959434	7.957177323459475	0	0	1	1	1	1	0	0	1	1	0	1	0	0	50.0	0.988	-5.527259926311383	1.6271897310094552	3.2097260631488496	0.3422092471630549	True	False	True	False	False	False	0.0	0.0027204143354253476
chr22_45694534_C_G_b38	0.0116077	7.338888133838879	7.284134806195205	0	0	0	0	0	0	0	0	0	0	0	1	0	1	50.0	0.255	-3.955613892894193	0.0	-1.2387649298900527	2.264052708835891	True	False	True	False	False	False	0.0	0.0027203827264696044
chr22_45694534_C_G_b38	0.0116077	7.338888133838879	7.284134806195205	0	0	0	0	0	0	0	0	0	0	0	1	0	1	50.0	0.255	-3.955613892894193	0.0	-1.2387649298900527	2.264052708835891	True	False	True	False	False	False	0.0	0.0027203827264696044
chr10_95412305_T_C_b38	0.00473445	7.422373700986824	7.129297548929373	0	0	1	0	0	1	0	0	1	1	0	1	0	1	20.0	0.005	-5.352177406325574	0.0	8.899048607693885	0.0	True	False	True	False	False	False	0.0	0.0027203755373801904
chr10_95412305_T_C_b38	0.0024586	7.422373700986824	7.129297548929373	0	0	1	0	0	1	0	0	1	1	0	1	0	1	20.0	0.005	-5.352177406325574	0.0	8.899048607693885	0.0	True	False	True	False	False	False	0.0	0.0027203755373801904
chr10_95412305_T_C_b38	0.00473445	7.422373700986824	7.129297548929373	0	0	1	0	0	1	0	0	1	1	0	1	0	1	20.0	0.005	-5.352177406325574	0.0	8.899048607693885	0.0	True	False	True	False	False	False	0.0	0.0027203755373801904
chr10_95412305_T_C_b38	0.0024586	7.422373700986824	7.129297548929373	0	0	1	0	0	1	0	0	1	1	0	1	0	1	20.0	0.005	-5.352177406325574	0.0	8.899048607693885	0.0	True	False	True	False	False	False	0.0	0.0027203755373801904
chr1_42655649_A_G_b38	0.00549907	7.508787170634276	7.340835554123275	0	0	0	0	0	0	0	0	0	0	0	0	0	0	40.0	0.051	-6.169644438741491	14.111031096524592	8.046760794950401	0.0	False	True	True	False	False	False	0.0	0.002720369105602331
chr21_46210636_C_T_b38	0.00156289	8.476579508530941	3.9512437185814275	0	0	0	0	1	1	0	1	1	1	0	1	0	1	70.0	0.0	5.614004293454059	12.9454412098829	0.5943669624400485	1.3465563948843595	True	False	True	False	False	False	0.2001	0.0027203564391784433
chr21_46210636_C_T_b38	0.00156289	8.476579508530941	3.9512437185814275	0	0	0	0	1	1	0	1	1	1	0	1	0	1	70.0	0.0	5.614004293454059	12.9454412098829	0.5943669624400485	1.3465563948843595	True	False	True	False	False	False	0.2001	0.0027203564391784433
chr21_46210636_C_T_b38	0.00156289	8.476579508530941	3.9512437185814275	0	0	0	0	1	1	0	1	1	1	0	1	0	1	70.0	0.0	5.614004293454059	12.9454412098829	0.5943669624400485	1.3465563948843595	True	False	True	False	False	False	0.2001	0.0027203564391784433
chr21_46210636_C_T_b38	0.00156289	8.476579508530941	3.9512437185814275	0	0	0	0	1	1	0	1	1	1	0	1	0	1	70.0	0.0	5.614004293454059	12.9454412098829	0.5943669624400485	1.3465563948843595	True	False	True	False	False	False	0.2001	0.0027203564391784433
chr21_46210636_C_T_b38	0.00156289	8.476579508530941	3.9512437185814275	0	0	0	0	1	1	0	1	1	1	0	1	0	1	70.0	0.0	5.614004293454059	12.9454412098829	0.5943669624400485	1.3465563948843595	True	False	True	False	False	False	0.2001	0.0027203564391784433
chr3_12824118_T_C_b38	0.00299623	7.210079628170788	7.20934025660291	0	0	0	1	0	0	0	0	0	0	0	0	0	0	50.0	0.001	3.548544330985094	2.507650054109932	-0.6408041501540325	0.0	True	False	True	False	False	False	0.0	0.0027203366150286823
chr6_166492361_A_G_b38	0.00368587	7.390798521735676	7.390798521735676	0	0	0	1	1	0	0	1	0	0	0	1	0	0	40.0	0.003	-11.069365099023925	0.0	10.151175784264929	0.0	True	False	True	False	False	False	0.0	0.0027203250849658013
chr6_166492361_A_G_b38	0.00368587	7.390798521735676	7.390798521735676	0	0	0	1	1	0	0	1	0	0	0	1	0	0	40.0	0.003	-11.069365099023925	0.0	10.151175784264929	0.0	True	False	True	False	False	False	0.0	0.0027203250849658013
chr6_166492361_A_G_b38	0.00368587	7.390798521735676	7.390798521735676	0	0	0	1	1	0	0	1	0	0	0	1	0	0	40.0	0.003	-11.069365099023925	0.0	10.151175784264929	0.0	True	False	True	False	False	False	0.0	0.0027203250849658013
chr8_132800216_T_C_b38	0.00752134	7.275864600546533	5.54907608489522	0	0	1	1	0	0	0	0	0	0	0	0	0	1	40.0	0.0	-2.1618990568705945	0.0	1.6412354852807738	0.0	True	False	True	False	False	False	0.0	0.0027203110450368323
chr8_132800216_T_C_b38	0.00160273	7.275864600546533	5.54907608489522	0	0	1	1	0	0	0	0	0	0	0	0	0	1	40.0	0.0	-2.1618990568705945	0.0	1.6412354852807738	0.0	True	False	True	False	False	False	0.0	0.0027203110450368323
chr8_132800216_T_C_b38	0.00752134	7.275864600546533	5.54907608489522	0	0	1	1	0	0	0	0	0	0	0	0	0	1	40.0	0.0	-2.1618990568705945	0.0	1.6412354852807738	0.0	True	False	True	False	False	False	0.0	0.0027203110450368323
chr8_132800216_T_C_b38	0.00340097	7.275864600546533	5.54907608489522	0	0	1	1	0	0	0	0	0	0	0	0	0	1	40.0	0.0	-2.1618990568705945	0.0	1.6412354852807738	0.0	True	False	True	False	False	False	0.0	0.0027203110450368323
chr8_132800216_T_C_b38	0.00160273	7.275864600546533	5.54907608489522	0	0	1	1	0	0	0	0	0	0	0	0	0	1	40.0	0.0	-2.1618990568705945	0.0	1.6412354852807738	0.0	True	False	True	False	False	False	0.0	0.0027203110450368323
chr8_132800216_T_C_b38	0.00340097	7.275864600546533	5.54907608489522	0	0	1	1	0	0	0	0	0	0	0	0	0	1	40.0	0.0	-2.1618990568705945	0.0	1.6412354852807738	0.0	True	False	True	False	False	False	0.0	0.0027203110450368323
chr12_106073327_C_T_b38	0.0144461	7.845416036592485	6.184148890937483	0	0	1	1	1	1	0	1	1	0	0	1	0	1	50.0	0.0	1.9693557556003305	0.4815875485462226	3.953667053845216	0.0	True	False	True	False	False	False	0.0	0.002720300060965344
chr12_106073327_C_T_b38	0.0144461	7.845416036592485	6.184148890937483	0	0	1	1	1	1	0	1	1	0	0	1	0	1	50.0	0.0	1.9693557556003305	0.4815875485462226	3.953667053845216	0.0	True	False	True	False	False	False	0.0	0.002720300060965344
chr12_106073327_C_T_b38	0.0144461	7.845416036592485	6.184148890937483	0	0	1	1	1	1	0	1	1	0	0	1	0	1	50.0	0.0	1.9693557556003305	0.4815875485462226	3.953667053845216	0.0	True	False	True	False	False	False	0.0	0.002720300060965344
chr12_113104135_C_T_b38	0.00382467	8.162801353492073	3.258096538021482	0	0	0	1	1	1	1	1	1	1	0	1	1	0	80.0	0.0	-10.646808379487496	0.0	2.506991776373752	0.0	True	False	True	False	False	False	0.0	0.002720290820000488
chr12_113104135_C_T_b38	0.00382467	8.162801353492073	3.258096538021482	0	0	0	1	1	1	1	1	1	1	0	1	1	0	80.0	0.0	-10.646808379487496	0.0	2.506991776373752	0.0	True	False	True	False	False	False	0.0	0.002720290820000488
chr12_113104135_C_T_b38	0.00382467	8.162801353492073	3.258096538021482	0	0	0	1	1	1	1	1	1	1	0	1	1	0	80.0	0.0	-10.646808379487496	0.0	2.506991776373752	0.0	True	False	True	False	False	False	0.0	0.002720290820000488
chr12_113104135_C_T_b38	0.00382467	8.162801353492073	3.258096538021482	0	0	0	1	1	1	1	1	1	1	0	1	1	0	80.0	0.0	-10.646808379487496	0.0	2.506991776373752	0.0	True	False	True	False	False	False	0.0	0.002720290820000488
chr12_113104135_C_T_b38	0.00382467	8.162801353492073	3.258096538021482	0	0	0	1	1	1	1	1	1	1	0	1	1	0	80.0	0.0	-10.646808379487496	0.0	2.506991776373752	0.0	True	False	True	False	False	False	0.0	0.002720290820000488
chr10_118327265_G_A_b38	0.00148488	7.013915474810528	6.821107472256465	0	0	0	0	0	0	0	0	0	0	0	0	0	1	40.0	0.007	-2.155696428905775	0.0	1.0220059393024528	0.0	True	False	True	False	False	False	0.0	0.002720290280400526
chr10_118327265_G_A_b38	0.00148488	7.013915474810528	6.821107472256465	0	0	0	0	0	0	0	0	0	0	0	0	0	1	40.0	0.007	-2.155696428905775	0.0	1.0220059393024528	0.0	True	False	True	False	False	False	0.0	0.002720290280400526
chr10_118327265_G_A_b38	0.00148488	7.013915474810528	6.821107472256465	0	0	0	0	0	0	0	0	0	0	0	0	0	1	40.0	0.007	-2.155696428905775	0.0	1.0220059393024528	0.0	True	False	True	False	False	False	0.0	0.002720290280400526
chr10_118327265_G_A_b38	0.00148488	7.013915474810528	6.821107472256465	0	0	0	0	0	0	0	0	0	0	0	0	0	1	40.0	0.007	-2.155696428905775	0.0	1.0220059393024528	0.0	True	False	True	False	False	False	0.0	0.002720290280400526
chr10_91276958_A_T_b38	0.00456866	7.179307969504034	7.1785454837637	0	0	0	1	0	0	0	0	0	0	0	0	0	1	40.0	0.0	8.576362011196325	1.3009487846152048	5.1229402679813205	2.0853042712886776	True	False	True	False	False	False	0.0	0.0027202809985072077
chr10_91276958_A_T_b38	0.00317803	7.179307969504034	7.1785454837637	0	0	0	1	0	0	0	0	0	0	0	0	0	1	40.0	0.0	8.576362011196325	1.3009487846152048	5.1229402679813205	2.0853042712886776	True	False	True	False	False	False	0.0	0.0027202809985072077
chr17_47977444_G_A_b38	0.0139172	7.362645270417825	5.961005339623274	0	0	0	0	0	0	0	0	0	0	0	0	0	1	60.0	0.002	-3.589013933362888	1.5181671338815974	5.244401461562823	0.0	True	False	True	False	False	False	0.0	0.002720266781092967
chr17_47977444_G_A_b38	0.0139172	7.362645270417825	5.961005339623274	0	0	0	0	0	0	0	0	0	0	0	0	0	1	60.0	0.002	-3.589013933362888	1.5181671338815974	5.244401461562823	0.0	True	False	True	False	False	False	0.0	0.002720266781092967
chr17_47977444_G_A_b38	0.0139172	7.362645270417825	5.961005339623274	0	0	0	0	0	0	0	0	0	0	0	0	0	1	60.0	0.002	-3.589013933362888	1.5181671338815974	5.244401461562823	0.0	True	False	True	False	False	False	0.0	0.002720266781092967
chr17_47977444_G_A_b38	0.0139172	7.362645270417825	5.961005339623274	0	0	0	0	0	0	0	0	0	0	0	0	0	1	60.0	0.002	-3.589013933362888	1.5181671338815974	5.244401461562823	0.0	True	False	True	False	False	False	0.0	0.002720266781092967
chr9_127408282_G_A_b38	0.346943	8.150467911624004	4.897839799950911	0	0	1	0	0	1	0	0	1	0	0	1	0	1	60.0	0.002	9.51249679413333	1.2084149050930757	3.668731258628505	0.0	False	True	True	False	False	False	0.0	0.002720252470745576
chr9_127408282_G_A_b38	0.137789	8.150467911624004	4.897839799950911	0	0	1	0	0	1	0	0	1	0	0	1	0	1	60.0	0.002	9.51249679413333	1.2084149050930757	3.668731258628505	0.0	False	True	True	False	False	False	0.0	0.002720252470745576
chr2_3195438_T_C_b38	0.00119906	7.365180126021013	6.954638864880987	0	0	0	0	0	1	0	0	1	0	0	1	0	1	40.0	0.002	-10.936658547421676	0.0	2.329152299066905	0.0	True	False	True	False	False	False	0.0	0.0027202279436291644
chr2_3195438_T_C_b38	0.00119906	7.365180126021013	6.954638864880987	0	0	0	0	0	1	0	0	1	0	0	1	0	1	40.0	0.002	-10.936658547421676	0.0	2.329152299066905	0.0	True	False	True	False	False	False	0.0	0.0027202279436291644
chr2_3195438_T_C_b38	0.00119906	7.365180126021013	6.954638864880987	0	0	0	0	0	1	0	0	1	0	0	1	0	1	40.0	0.002	-10.936658547421676	0.0	2.329152299066905	0.0	True	False	True	False	False	False	0.0	0.0027202279436291644
chr2_3195438_T_C_b38	0.00130096	7.365180126021013	6.954638864880987	0	0	0	0	0	1	0	0	1	0	0	1	0	1	40.0	0.002	-10.936658547421676	0.0	2.329152299066905	0.0	True	False	True	False	False	False	0.0	0.0027202279436291644
chr2_3195438_T_C_b38	0.00130096	7.365180126021013	6.954638864880987	0	0	0	0	0	1	0	0	1	0	0	1	0	1	40.0	0.002	-10.936658547421676	0.0	2.329152299066905	0.0	True	False	True	False	False	False	0.0	0.0027202279436291644
chr2_3195438_T_C_b38	0.00119906	7.365180126021013	6.954638864880987	0	0	0	0	0	1	0	0	1	0	0	1	0	1	40.0	0.002	-10.936658547421676	0.0	2.329152299066905	0.0	True	False	True	False	False	False	0.0	0.0027202279436291644
chr2_3195438_T_C_b38	0.00119906	7.365180126021013	6.954638864880987	0	0	0	0	0	1	0	0	1	0	0	1	0	1	40.0	0.002	-10.936658547421676	0.0	2.329152299066905	0.0	True	False	True	False	False	False	0.0	0.0027202279436291644
chr2_3195438_T_C_b38	0.00130096	7.365180126021013	6.954638864880987	0	0	0	0	0	1	0	0	1	0	0	1	0	1	40.0	0.002	-10.936658547421676	0.0	2.329152299066905	0.0	True	False	True	False	False	False	0.0	0.0027202279436291644
chr2_3195438_T_C_b38	0.00130096	7.365180126021013	6.954638864880987	0	0	0	0	0	1	0	0	1	0	0	1	0	1	40.0	0.002	-10.936658547421676	0.0	2.329152299066905	0.0	True	False	True	False	False	False	0.0	0.0027202279436291644
chr2_3195438_T_C_b38	0.00119906	7.365180126021013	6.954638864880987	0	0	0	0	0	1	0	0	1	0	0	1	0	1	40.0	0.002	-10.936658547421676	0.0	2.329152299066905	0.0	True	False	True	False	False	False	0.0	0.0027202279436291644
chr2_3195438_T_C_b38	0.00119906	7.365180126021013	6.954638864880987	0	0	0	0	0	1	0	0	1	0	0	1	0	1	40.0	0.002	-10.936658547421676	0.0	2.329152299066905	0.0	True	False	True	False	False	False	0.0	0.0027202279436291644
chr2_3195438_T_C_b38	0.00130096	7.365180126021013	6.954638864880987	0	0	0	0	0	1	0	0	1	0	0	1	0	1	40.0	0.002	-10.936658547421676	0.0	2.329152299066905	0.0	True	False	True	False	False	False	0.0	0.0027202279436291644
chr2_3195438_T_C_b38	0.00130096	7.365180126021013	6.954638864880987	0	0	0	0	0	1	0	0	1	0	0	1	0	1	40.0	0.002	-10.936658547421676	0.0	2.329152299066905	0.0	True	False	True	False	False	False	0.0	0.0027202279436291644
chr2_3195438_T_C_b38	0.00130096	7.365180126021013	6.954638864880987	0	0	0	0	0	1	0	0	1	0	0	1	0	1	40.0	0.002	-10.936658547421676	0.0	2.329152299066905	0.0	True	False	True	False	False	False	0.0	0.0027202279436291644
chr2_3195438_T_C_b38	0.00130096	7.365180126021013	6.954638864880987	0	0	0	0	0	1	0	0	1	0	0	1	0	1	40.0	0.002	-10.936658547421676	0.0	2.329152299066905	0.0	True	False	True	False	False	False	0.0	0.0027202279436291644
chr2_3195438_T_C_b38	0.00119906	7.365180126021013	6.954638864880987	0	0	0	0	0	1	0	0	1	0	0	1	0	1	40.0	0.002	-10.936658547421676	0.0	2.329152299066905	0.0	True	False	True	False	False	False	0.0	0.0027202279436291644
chr4_75662373_C_T_b38	0.00132112	8.169336395928386	5.030437921392435	1	0	0	1	0	1	0	0	1	0	0	1	0	1	60.0	0.027	3.8727568047085854	1.784875729212157	1.3470689791038808	0.0	False	True	True	False	False	False	0.0	0.0027202211411338226
chr4_75662373_C_T_b38	0.018954	8.169336395928386	5.030437921392435	1	0	0	1	0	1	0	0	1	0	0	1	0	1	60.0	0.027	3.8727568047085854	1.784875729212157	1.3470689791038808	0.0	False	True	True	False	False	False	0.0	0.0027202211411338226
chr4_75662373_C_T_b38	0.00538306	8.169336395928386	5.030437921392435	1	0	0	1	0	1	0	0	1	0	0	1	0	1	60.0	0.027	3.8727568047085854	1.784875729212157	1.3470689791038808	0.0	False	True	True	False	False	False	0.0	0.0027202211411338226
chr4_75662373_C_T_b38	0.00538306	8.169336395928386	5.030437921392435	1	0	0	1	0	1	0	0	1	0	0	1	0	1	60.0	0.027	3.8727568047085854	1.784875729212157	1.3470689791038808	0.0	False	True	True	False	False	False	0.0	0.0027202211411338226
chr4_75662373_C_T_b38	0.00132112	8.169336395928386	5.030437921392435	1	0	0	1	0	1	0	0	1	0	0	1	0	1	60.0	0.027	3.8727568047085854	1.784875729212157	1.3470689791038808	0.0	False	True	True	False	False	False	0.0	0.0027202211411338226
chr4_75662373_C_T_b38	0.018954	8.169336395928386	5.030437921392435	1	0	0	1	0	1	0	0	1	0	0	1	0	1	60.0	0.027	3.8727568047085854	1.784875729212157	1.3470689791038808	0.0	False	True	True	False	False	False	0.0	0.0027202211411338226
chr19_46608406_T_C_b38	0.00264762	7.855544677915663	4.204692619390966	0	0	0	0	0	1	0	0	1	1	0	1	0	1	60.0	0.0	0.9650984396633676	0.0	5.380045185651426	0.0	True	False	True	False	False	False	0.0	0.0027202148798466746
chr19_46608406_T_C_b38	0.00264762	7.855544677915663	4.204692619390966	0	0	0	0	0	1	0	0	1	1	0	1	0	1	60.0	0.0	0.9650984396633676	0.0	5.380045185651426	0.0	True	False	True	False	False	False	0.0	0.0027202148798466746
chr19_46608406_T_C_b38	0.00264762	7.855544677915663	4.204692619390966	0	0	0	0	0	1	0	0	1	1	0	1	0	1	60.0	0.0	0.9650984396633676	0.0	5.380045185651426	0.0	True	False	True	False	False	False	0.0	0.0027202148798466746
chr19_46608406_T_C_b38	0.00264762	7.855544677915663	4.204692619390966	0	0	0	0	0	1	0	0	1	1	0	1	0	1	60.0	0.0	0.9650984396633676	0.0	5.380045185651426	0.0	True	False	True	False	False	False	0.0	0.0027202148798466746
chr3_42631762_A_G_b38	0.00302708	7.587817219993427	6.102558594613569	0	0	0	1	1	1	0	0	1	1	0	1	0	1	40.0	0.0	-1.517279806546885	1.9794313291141925	4.985889854622904	0.03231649580537521	True	False	True	False	False	False	0.0	0.00272021042356273
chr3_42631762_A_G_b38	0.00302708	7.587817219993427	6.102558594613569	0	0	0	1	1	1	0	0	1	1	0	1	0	1	40.0	0.0	-1.517279806546885	1.9794313291141925	4.985889854622904	0.03231649580537521	True	False	True	False	False	False	0.0	0.00272021042356273
chr3_42631762_A_G_b38	0.00302708	7.587817219993427	6.102558594613569	0	0	0	1	1	1	0	0	1	1	0	1	0	1	40.0	0.0	-1.517279806546885	1.9794313291141925	4.985889854622904	0.03231649580537521	True	False	True	False	False	False	0.0	0.00272021042356273
chr12_2676295_T_C_b38	0.00187482	7.360739903058278	6.683360945766275	1	0	1	0	0	0	0	0	0	0	1	0	0	0	40.0	0.001	-5.945378839335167	3.643258889969208	-3.311932928907752	0.0	True	False	True	False	False	False	0.0	0.0027201838285284257
chr12_2676295_T_C_b38	0.00187482	7.360739903058278	6.683360945766275	1	0	1	0	0	0	0	0	0	0	1	0	0	0	40.0	0.001	-5.945378839335167	3.643258889969208	-3.311932928907752	0.0	True	False	True	False	False	False	0.0	0.0027201838285284257
chr12_2676295_T_C_b38	0.00187482	7.360739903058278	6.683360945766275	1	0	1	0	0	0	0	0	0	0	1	0	0	0	40.0	0.001	-5.945378839335167	3.643258889969208	-3.311932928907752	0.0	True	False	True	False	False	False	0.0	0.0027201838285284257
chr12_2676295_T_C_b38	0.00187482	7.360739903058278	6.683360945766275	1	0	1	0	0	0	0	0	0	0	1	0	0	0	40.0	0.001	-5.945378839335167	3.643258889969208	-3.311932928907752	0.0	True	False	True	False	False	False	0.0	0.0027201838285284257
chr12_2676295_T_C_b38	0.00187482	7.360739903058278	6.683360945766275	1	0	1	0	0	0	0	0	0	0	1	0	0	0	40.0	0.001	-5.945378839335167	3.643258889969208	-3.311932928907752	0.0	True	False	True	False	False	False	0.0	0.0027201838285284257
chr12_2676295_T_C_b38	0.00187482	7.360739903058278	6.683360945766275	1	0	1	0	0	0	0	0	0	0	1	0	0	0	40.0	0.001	-5.945378839335167	3.643258889969208	-3.311932928907752	0.0	True	False	True	False	False	False	0.0	0.0027201838285284257
chr13_113505557_T_C_b38	0.00643099	7.585788821732034	6.226536669287466	0	0	0	1	0	1	0	0	1	1	0	1	0	1	40.0	0.0	-0.7954316089777578	0.0353669018914845	-6.770473998815888	0.0	False	True	True	False	False	False	0.0	0.002720177805320583
chr13_113505557_T_C_b38	0.00643099	7.585788821732034	6.226536669287466	0	0	0	1	0	1	0	0	1	1	0	1	0	1	40.0	0.0	-0.7954316089777578	0.0353669018914845	-6.770473998815888	0.0	False	True	True	False	False	False	0.0	0.002720177805320583
chr13_113505557_T_C_b38	0.00643099	7.585788821732034	6.226536669287466	0	0	0	1	0	1	0	0	1	1	0	1	0	1	40.0	0.0	-0.7954316089777578	0.0353669018914845	-6.770473998815888	0.0	False	True	True	False	False	False	0.0	0.002720177805320583
chr13_113505557_T_C_b38	0.00264026	7.585788821732034	6.226536669287466	0	0	0	1	0	1	0	0	1	1	0	1	0	1	40.0	0.0	-0.7954316089777578	0.0353669018914845	-6.770473998815888	0.0	False	True	True	False	False	False	0.0	0.002720177805320583
chr13_113505557_T_C_b38	0.00264026	7.585788821732034	6.226536669287466	0	0	0	1	0	1	0	0	1	1	0	1	0	1	40.0	0.0	-0.7954316089777578	0.0353669018914845	-6.770473998815888	0.0	False	True	True	False	False	False	0.0	0.002720177805320583
chr13_113505557_T_C_b38	0.00264026	7.585788821732034	6.226536669287466	0	0	0	1	0	1	0	0	1	1	0	1	0	1	40.0	0.0	-0.7954316089777578	0.0353669018914845	-6.770473998815888	0.0	False	True	True	False	False	False	0.0	0.002720177805320583
chr13_27168471_T_C_b38	0.00331235	7.527793987721444	7.3901814282264295	0	0	0	0	0	1	0	0	1	1	0	1	0	1	40.0	0.0	-1.765707309403729	0.0	1.904169709438776	0.0	True	False	True	False	False	False	0.0	0.0027201489966238337
chr4_176118580_G_A_b38	0.0300025	7.160845906664299	7.160069207596127	0	0	1	0	0	0	0	0	0	0	0	0	0	1	40.0	0.0	-4.6396809428754535	0.2469003517388728	2.868382532492177	0.02563963818762005	True	False	True	False	False	False	0.0	0.002720139036960399
chr4_176118580_G_A_b38	0.00389296	7.160845906664299	7.160069207596127	0	0	1	0	0	0	0	0	0	0	0	0	0	1	40.0	0.0	-4.6396809428754535	0.2469003517388728	2.868382532492177	0.02563963818762005	True	False	True	False	False	False	0.0	0.002720139036960399
chr22_21674043_G_A_b38	0.00833687	8.326274787396764	6.075346031088684	0	0	1	1	1	1	0	1	1	0	0	1	0	1	80.0	0.0	-6.980525665838579	0.0	-0.7833715796093514	0.0	True	False	True	False	False	False	0.0	0.00272013401592266
chr22_21674043_G_A_b38	0.00833687	8.326274787396764	6.075346031088684	0	0	1	1	1	1	0	1	1	0	0	1	0	1	80.0	0.0	-6.980525665838579	0.0	-0.7833715796093514	0.0	True	False	True	False	False	False	0.0	0.00272013401592266
chr22_21674043_G_A_b38	0.00833687	8.326274787396764	6.075346031088684	0	0	1	1	1	1	0	1	1	0	0	1	0	1	80.0	0.0	-6.980525665838579	0.0	-0.7833715796093514	0.0	True	False	True	False	False	False	0.0	0.00272013401592266
chr22_21674043_G_A_b38	0.00833687	8.326274787396764	6.075346031088684	0	0	1	1	1	1	0	1	1	0	0	1	0	1	80.0	0.0	-6.980525665838579	0.0	-0.7833715796093514	0.0	True	False	True	False	False	False	0.0	0.00272013401592266
chr22_21674043_G_A_b38	0.00833687	8.326274787396764	6.075346031088684	0	0	1	1	1	1	0	1	1	0	0	1	0	1	80.0	0.0	-6.980525665838579	0.0	-0.7833715796093514	0.0	True	False	True	False	False	False	0.0	0.00272013401592266
chr2_233483473_G_A_b38	0.0014281	7.7279755421055585	7.513163545234075	0	0	1	0	0	1	0	0	1	0	0	0	0	1	60.0	0.207	4.894139413525935	0.0	4.6713257687133165	0.6076582470157561	True	False	True	False	False	False	0.0	0.0027201303470948623
chr2_233483473_G_A_b38	0.0014281	7.7279755421055585	7.513163545234075	0	0	1	0	0	1	0	0	1	0	0	0	0	1	60.0	0.207	4.894139413525935	0.0	4.6713257687133165	0.6076582470157561	True	False	True	False	False	False	0.0	0.0027201303470948623
chr2_233483473_G_A_b38	0.0014281	7.7279755421055585	7.513163545234075	0	0	1	0	0	1	0	0	1	0	0	0	0	1	60.0	0.207	4.894139413525935	0.0	4.6713257687133165	0.6076582470157561	True	False	True	False	False	False	0.0	0.0027201303470948623
chr2_233483473_G_A_b38	0.0014281	7.7279755421055585	7.513163545234075	0	0	1	0	0	1	0	0	1	0	0	0	0	1	60.0	0.207	4.894139413525935	0.0	4.6713257687133165	0.6076582470157561	True	False	True	False	False	False	0.0	0.0027201303470948623
chr9_128086579_C_T_b38	0.00111282	7.73718007783463	8.493924564476883	0	0	0	0	0	1	0	0	1	0	0	0	0	1	70.0	0.002	-4.847834287257094	0.0	3.145825129976167	0.256142462818858	True	False	True	False	False	False		0.002720115386107162
chr13_98851497_G_A_b38	0.00978621	7.233455418621439	7.233455418621439	0	0	0	0	1	0	0	0	0	1	0	0	0	1	60.0	0.0	4.987446394770767	0.0	-0.1876866676715778	0.0	True	False	True	False	False	False	0.0	0.0027200967512331573
chr13_98851497_G_A_b38	0.0960499	7.233455418621439	7.233455418621439	0	0	0	0	1	0	0	0	0	1	0	0	0	1	60.0	0.0	4.987446394770767	0.0	-0.1876866676715778	0.0	True	False	True	False	False	False	0.0	0.0027200967512331573
chr1_155804218_A_T_b38	0.00279962	6.828712071641684	6.594413459749778	0	0	0	0	0	0	0	0	0	0	0	1	0	1	20.0	0.003	-4.79757431541971	0.0	5.84115799782326	0.7061859395984991	True	False	True	False	False	False	0.0	0.0027200809167537057
chr1_155804218_A_T_b38	0.00286867	6.828712071641684	6.594413459749778	0	0	0	0	0	0	0	0	0	0	0	1	0	1	20.0	0.003	-4.79757431541971	0.0	5.84115799782326	0.7061859395984991	True	False	True	False	False	False	0.0	0.0027200809167537057
chr1_155804218_A_T_b38	0.00279962	6.828712071641684	6.594413459749778	0	0	0	0	0	0	0	0	0	0	0	1	0	1	20.0	0.003	-4.79757431541971	0.0	5.84115799782326	0.7061859395984991	True	False	True	False	False	False	0.0	0.0027200809167537057
chr1_155804218_A_T_b38	0.00286867	6.828712071641684	6.594413459749778	0	0	0	0	0	0	0	0	0	0	0	1	0	1	20.0	0.003	-4.79757431541971	0.0	5.84115799782326	0.7061859395984991	True	False	True	False	False	False	0.0	0.0027200809167537057
chr8_18077983_T_C_b38	0.00203644	7.8009820712577405	7.171656822768514	0	0	1	1	0	1	0	0	1	1	0	1	0	1	40.0	0.002	-3.0516677305182247	0.0	1.2796089403330626	2.2836703966639647	True	False	True	False	False	False	0.0	0.0027200744413636516
chr8_18077983_T_C_b38	0.00203644	7.8009820712577405	7.171656822768514	0	0	1	1	0	1	0	0	1	1	0	1	0	1	40.0	0.002	-3.0516677305182247	0.0	1.2796089403330626	2.2836703966639647	True	False	True	False	False	False	0.0	0.0027200744413636516
chr8_18077983_T_C_b38	0.00203644	7.8009820712577405	7.171656822768514	0	0	1	1	0	1	0	0	1	1	0	1	0	1	40.0	0.002	-3.0516677305182247	0.0	1.2796089403330626	2.2836703966639647	True	False	True	False	False	False	0.0	0.0027200744413636516
chr1_159048168_G_T_b38	0.0326199	7.266827347520591	7.142036574706803	0	0	0	0	0	1	0	0	1	0	0	0	0	1	40.0	0.0	-5.352177406325574	1.1889994081740562	4.246291291687669	2.3613506529640924	True	False	True	False	False	False	0.0	0.002720069108947305
chr1_159048168_G_T_b38	0.0102493	7.266827347520591	7.142036574706803	0	0	0	0	0	1	0	0	1	0	0	0	0	1	40.0	0.0	-5.352177406325574	1.1889994081740562	4.246291291687669	2.3613506529640924	True	False	True	False	False	False	0.0	0.002720069108947305
chr1_159048168_G_T_b38	0.0186014	7.266827347520591	7.142036574706803	0	0	0	0	0	1	0	0	1	0	0	0	0	1	40.0	0.0	-5.352177406325574	1.1889994081740562	4.246291291687669	2.3613506529640924	True	False	True	False	False	False	0.0	0.002720069108947305
chr1_159048168_G_T_b38	0.0186014	7.266827347520591	7.142036574706803	0	0	0	0	0	1	0	0	1	0	0	0	0	1	40.0	0.0	-5.352177406325574	1.1889994081740562	4.246291291687669	2.3613506529640924	True	False	True	False	False	False	0.0	0.002720069108947305
chr1_159048168_G_T_b38	0.0102493	7.266827347520591	7.142036574706803	0	0	0	0	0	1	0	0	1	0	0	0	0	1	40.0	0.0	-5.352177406325574	1.1889994081740562	4.246291291687669	2.3613506529640924	True	False	True	False	False	False	0.0	0.002720069108947305
chr1_159048168_G_T_b38	0.0186014	7.266827347520591	7.142036574706803	0	0	0	0	0	1	0	0	1	0	0	0	0	1	40.0	0.0	-5.352177406325574	1.1889994081740562	4.246291291687669	2.3613506529640924	True	False	True	False	False	False	0.0	0.002720069108947305
chr1_159048168_G_T_b38	0.0102493	7.266827347520591	7.142036574706803	0	0	0	0	0	1	0	0	1	0	0	0	0	1	40.0	0.0	-5.352177406325574	1.1889994081740562	4.246291291687669	2.3613506529640924	True	False	True	False	False	False	0.0	0.002720069108947305
chr1_159048168_G_T_b38	0.0326199	7.266827347520591	7.142036574706803	0	0	0	0	0	1	0	0	1	0	0	0	0	1	40.0	0.0	-5.352177406325574	1.1889994081740562	4.246291291687669	2.3613506529640924	True	False	True	False	False	False	0.0	0.002720069108947305
chr1_159048168_G_T_b38	0.0326199	7.266827347520591	7.142036574706803	0	0	0	0	0	1	0	0	1	0	0	0	0	1	40.0	0.0	-5.352177406325574	1.1889994081740562	4.246291291687669	2.3613506529640924	True	False	True	False	False	False	0.0	0.002720069108947305
chr6_75711819_C_T_b38	0.0153151	7.737616282857904	6.0014148779611505	0	0	0	1	0	1	0	0	1	0	0	1	0	1	60.0	0.0	9.605157399494386	1.479560233487458	0.7811069095357297	0.0	True	False	True	False	False	False	0.0	0.002720063616705292
chr6_75711819_C_T_b38	0.0153151	7.737616282857904	6.0014148779611505	0	0	0	1	0	1	0	0	1	0	0	1	0	1	60.0	0.0	9.605157399494386	1.479560233487458	0.7811069095357297	0.0	True	False	True	False	False	False	0.0	0.002720063616705292
chr6_75711819_C_T_b38	0.00123103	7.737616282857904	6.0014148779611505	0	0	0	1	0	1	0	0	1	0	0	1	0	1	60.0	0.0	9.605157399494386	1.479560233487458	0.7811069095357297	0.0	True	False	True	False	False	False	0.0	0.002720063616705292
chr6_75711819_C_T_b38	0.00123103	7.737616282857904	6.0014148779611505	0	0	0	1	0	1	0	0	1	0	0	1	0	1	60.0	0.0	9.605157399494386	1.479560233487458	0.7811069095357297	0.0	True	False	True	False	False	False	0.0	0.002720063616705292
chr6_75711819_C_T_b38	0.0153151	7.737616282857904	6.0014148779611505	0	0	0	1	0	1	0	0	1	0	0	1	0	1	60.0	0.0	9.605157399494386	1.479560233487458	0.7811069095357297	0.0	True	False	True	False	False	False	0.0	0.002720063616705292
chr6_75711819_C_T_b38	0.00123103	7.737616282857904	6.0014148779611505	0	0	0	1	0	1	0	0	1	0	0	1	0	1	60.0	0.0	9.605157399494386	1.479560233487458	0.7811069095357297	0.0	True	False	True	False	False	False	0.0	0.002720063616705292
chr6_56626042_G_A_b38	0.00286267	7.321849713788356	6.658011045870748	0	0	1	0	0	1	0	0	1	0	0	1	0	1	30.0	0.006	-9.277886387630032	0.0	2.812877776579839	0.0	True	False	True	False	False	False	0.0	0.002720035058345338
chr15_89802104_G_A_b38	0.454647	7.740229524763182	5.713732805509369	0	1	1	0	0	1	0	0	1	1	0	1	0	1	50.0	0.0	5.292691866582112	0.0789987814170585	2.3660923267745773	2.091792677807348	True	False	True	False	False	False	0.0	0.002719956795790206
chr15_89802104_G_A_b38	0.454647	7.740229524763182	5.713732805509369	0	1	1	0	0	1	0	0	1	1	0	1	0	1	50.0	0.0	5.292691866582112	0.0789987814170585	2.3660923267745773	2.091792677807348	True	False	True	False	False	False	0.0	0.002719956795790206
chr15_89802104_G_A_b38	0.454647	7.740229524763182	5.713732805509369	0	1	1	0	0	1	0	0	1	1	0	1	0	1	50.0	0.0	5.292691866582112	0.0789987814170585	2.3660923267745773	2.091792677807348	True	False	True	False	False	False	0.0	0.002719956795790206
chr15_89802104_G_A_b38	0.454647	7.740229524763182	5.713732805509369	0	1	1	0	0	1	0	0	1	1	0	1	0	1	50.0	0.0	5.292691866582112	0.0789987814170585	2.3660923267745773	2.091792677807348	True	False	True	False	False	False	0.0	0.002719956795790206
chr15_89802104_G_A_b38	0.454647	7.740229524763182	5.713732805509369	0	1	1	0	0	1	0	0	1	1	0	1	0	1	50.0	0.0	5.292691866582112	0.0789987814170585	2.3660923267745773	2.091792677807348	True	False	True	False	False	False	0.0	0.002719956795790206
chr15_89802104_G_A_b38	0.454647	7.740229524763182	5.713732805509369	0	1	1	0	0	1	0	0	1	1	0	1	0	1	50.0	0.0	5.292691866582112	0.0789987814170585	2.3660923267745773	2.091792677807348	True	False	True	False	False	False	0.0	0.002719956795790206
chr4_183648105_A_G_b38	0.0232682	7.388946097618437	7.204892510204673	0	0	0	0	0	0	0	0	0	1	0	1	0	1	50.0	0.001	-4.979688328064756	0.0	7.444667424383715	0.0	True	False	True	False	False	False	0.0	0.002719938361370472
chr4_183648105_A_G_b38	0.0232682	7.388946097618437	7.204892510204673	0	0	0	0	0	0	0	0	0	1	0	1	0	1	50.0	0.001	-4.979688328064756	0.0	7.444667424383715	0.0	True	False	True	False	False	False	0.0	0.002719938361370472
chr7_1441708_G_A_b38	0.00125697	7.9617188159813645	6.655440350367647	0	1	1	0	1	0	0	1	0	0	0	1	0	1	70.0	0.0	3.0934813457364148	0.8867811042692213	4.979214970655093	0.0	False	True	True	False	False	False	0.0	0.0027199357062629805
chr7_1441708_G_A_b38	0.00125697	7.9617188159813645	6.655440350367647	0	1	1	0	1	0	0	1	0	0	0	1	0	1	70.0	0.0	3.0934813457364148	0.8867811042692213	4.979214970655093	0.0	False	True	True	False	False	False	0.0	0.0027199357062629805
chr7_1441708_G_A_b38	0.00125697	7.9617188159813645	6.655440350367647	0	1	1	0	1	0	0	1	0	0	0	1	0	1	70.0	0.0	3.0934813457364148	0.8867811042692213	4.979214970655093	0.0	False	True	True	False	False	False	0.0	0.0027199357062629805
chr7_1441708_G_A_b38	0.00125697	7.9617188159813645	6.655440350367647	0	1	1	0	1	0	0	1	0	0	0	1	0	1	70.0	0.0	3.0934813457364148	0.8867811042692213	4.979214970655093	0.0	False	True	True	False	False	False	0.0	0.0027199357062629805
chr7_1441708_G_A_b38	0.00125697	7.9617188159813645	6.655440350367647	0	1	1	0	1	0	0	1	0	0	0	1	0	1	70.0	0.0	3.0934813457364148	0.8867811042692213	4.979214970655093	0.0	False	True	True	False	False	False	0.0	0.0027199357062629805
chr7_1441708_G_A_b38	0.00125697	7.9617188159813645	6.655440350367647	0	1	1	0	1	0	0	1	0	0	0	1	0	1	70.0	0.0	3.0934813457364148	0.8867811042692213	4.979214970655093	0.0	False	True	True	False	False	False	0.0	0.0027199357062629805
chr7_1441708_G_A_b38	0.00125697	7.9617188159813645	6.655440350367647	0	1	1	0	1	0	0	1	0	0	0	1	0	1	70.0	0.0	3.0934813457364148	0.8867811042692213	4.979214970655093	0.0	False	True	True	False	False	False	0.0	0.0027199357062629805
chr3_132576750_G_A_b38	0.00194142	7.664815785285735	5.267858159063328	0	0	1	0	0	1	0	0	1	0	0	0	0	1	40.0	0.886	-9.15413030197645	1.8660554177714117	-0.431795569604688	0.0	True	False	True	False	False	False	0.0	0.002719933802330618
chr3_132576750_G_A_b38	0.00194142	7.664815785285735	5.267858159063328	0	0	1	0	0	1	0	0	1	0	0	0	0	1	40.0	0.886	-9.15413030197645	1.8660554177714117	-0.431795569604688	0.0	True	False	True	False	False	False	0.0	0.002719933802330618
chr12_32752016_T_C_b38	0.0328132	7.168579897264035	7.04141166379481	0	0	1	0	0	0	0	0	0	0	0	1	0	1	40.0	0.001	-5.649805572773711	2.664492722602838	0.1032161763863399	0.0	True	False	True	False	False	False	0.0	0.002719927490451173
chr12_32752016_T_C_b38	0.0328132	7.168579897264035	7.04141166379481	0	0	1	0	0	0	0	0	0	0	0	1	0	1	40.0	0.001	-5.649805572773711	2.664492722602838	0.1032161763863399	0.0	True	False	True	False	False	False	0.0	0.002719927490451173
chr12_32752016_T_C_b38	0.0328132	7.168579897264035	7.04141166379481	0	0	1	0	0	0	0	0	0	0	0	1	0	1	40.0	0.001	-5.649805572773711	2.664492722602838	0.1032161763863399	0.0	True	False	True	False	False	False	0.0	0.002719927490451173
chr12_32752016_T_C_b38	0.0328132	7.168579897264035	7.04141166379481	0	0	1	0	0	0	0	0	0	0	0	1	0	1	40.0	0.001	-5.649805572773711	2.664492722602838	0.1032161763863399	0.0	True	False	True	False	False	False	0.0	0.002719927490451173
chr12_32752016_T_C_b38	0.0194935	7.168579897264035	7.04141166379481	0	0	1	0	0	0	0	0	0	0	0	1	0	1	40.0	0.001	-5.649805572773711	2.664492722602838	0.1032161763863399	0.0	True	False	True	False	False	False	0.0	0.002719927490451173
chr12_32752016_T_C_b38	0.0194935	7.168579897264035	7.04141166379481	0	0	1	0	0	0	0	0	0	0	0	1	0	1	40.0	0.001	-5.649805572773711	2.664492722602838	0.1032161763863399	0.0	True	False	True	False	False	False	0.0	0.002719927490451173
chr12_32752016_T_C_b38	0.0194935	7.168579897264035	7.04141166379481	0	0	1	0	0	0	0	0	0	0	0	1	0	1	40.0	0.001	-5.649805572773711	2.664492722602838	0.1032161763863399	0.0	True	False	True	False	False	False	0.0	0.002719927490451173
chr12_32752016_T_C_b38	0.0194935	7.168579897264035	7.04141166379481	0	0	1	0	0	0	0	0	0	0	0	1	0	1	40.0	0.001	-5.649805572773711	2.664492722602838	0.1032161763863399	0.0	True	False	True	False	False	False	0.0	0.002719927490451173
chr12_32752016_T_C_b38	0.0194935	7.168579897264035	7.04141166379481	0	0	1	0	0	0	0	0	0	0	0	1	0	1	40.0	0.001	-5.649805572773711	2.664492722602838	0.1032161763863399	0.0	True	False	True	False	False	False	0.0	0.002719927490451173
chr12_32752016_T_C_b38	0.0328132	7.168579897264035	7.04141166379481	0	0	1	0	0	0	0	0	0	0	0	1	0	1	40.0	0.001	-5.649805572773711	2.664492722602838	0.1032161763863399	0.0	True	False	True	False	False	False	0.0	0.002719927490451173
chr10_123032281_G_C_b38	0.00403422	7.711996507047669	7.637716432664798	0	0	0	0	1	1	0	0	1	0	0	1	0	1	60.0	0.068	2.8229850186320475	8.70238380767686	6.364956988653489	1.1831655621925279	True	False	True	False	False	False	0.0	0.0027199257847938508
chr8_133062738_G_C_b38	0.00174487	7.839525581704678	8.511577452630602	0	0	0	1	1	1	0	0	1	1	0	1	0	0	60.0	0.0	0.8276769249004604	4.820959664785782	5.105799519203565	0.9738724893149993	True	False	True	False	False	False	0.0	0.0027199030335050872
chr1_43155041_G_C_b38	0.002513	7.061334366910438	7.060476365999801	0	0	1	1	0	0	0	0	0	0	0	0	0	0	40.0	0.015	-7.718973818429311	7.049327004420925	2.9182304672232746	2.718050417656677	True	False	True	False	False	False	0.0	0.0027199023605542884
chr2_24054839_G_A_b38	0.0261014	6.843749949006225	5.4116460518550396	0	0	0	0	1	0	0	0	0	0	0	0	0	1	30.0	0.12	-5.41984433777128	0.8349819767844542	5.352357741539755	1.0522906941297459	True	False	True	False	False	False	0.0	0.0027199001711700364
chr2_24054839_G_A_b38	0.0261014	6.843749949006225	5.4116460518550396	0	0	0	0	1	0	0	0	0	0	0	0	0	1	30.0	0.12	-5.41984433777128	0.8349819767844542	5.352357741539755	1.0522906941297459	True	False	True	False	False	False	0.0	0.0027199001711700364
chr2_24054839_G_A_b38	0.0261014	6.843749949006225	5.4116460518550396	0	0	0	0	1	0	0	0	0	0	0	0	0	1	30.0	0.12	-5.41984433777128	0.8349819767844542	5.352357741539755	1.0522906941297459	True	False	True	False	False	False	0.0	0.0027199001711700364
chr1_205993192_A_G_b38	0.00115238	6.866933284461882	5.429345628954441	0	0	0	0	0	0	0	0	0	0	0	0	0	0	40.0	0.0	0.5186771795323365	0.0	-1.7270496765648318	0.0	True	False	True	False	False	False		0.0027198969382800104
chr1_205993192_A_G_b38	0.00157105	6.866933284461882	5.429345628954441	0	0	0	0	0	0	0	0	0	0	0	0	0	0	40.0	0.0	0.5186771795323365	0.0	-1.7270496765648318	0.0	True	False	True	False	False	False		0.0027198969382800104
chr1_205993192_A_G_b38	0.00190486	6.866933284461882	5.429345628954441	0	0	0	0	0	0	0	0	0	0	0	0	0	0	40.0	0.0	0.5186771795323365	0.0	-1.7270496765648318	0.0	True	False	True	False	False	False		0.0027198969382800104
chr12_109560173_G_A_b38	0.0024658	7.426549072397305	6.7650389767805414	0	0	0	0	0	0	0	0	0	0	0	1	0	1	60.0	0.0	-4.410092110964787	0.0	3.068004189011404	0.0	True	False	True	False	False	False	0.0	0.0027198764075826386
chr7_150291111_T_C_b38	0.0549103	7.356918242356021	7.325807502595773	0	0	1	0	0	0	0	0	0	0	0	0	0	1	60.0	0.001	-6.108089889962459	4.420934713444819	-2.56012293486139	0.0	True	False	True	False	False	False	0.0	0.002719864873205981
chr7_150291111_T_C_b38	0.0549103	7.356918242356021	7.325807502595773	0	0	1	0	0	0	0	0	0	0	0	0	0	1	60.0	0.001	-6.108089889962459	4.420934713444819	-2.56012293486139	0.0	True	False	True	False	False	False	0.0	0.002719864873205981
chr5_141626120_A_G_b38	0.00301129	8.194229304819817	4.6913478822291435	1	0	0	0	0	0	0	0	0	0	0	1	0	1	60.0	0.0	-4.181402645554592	1.750610881299428	3.805995718269301	0.885054583668186	False	True	True	False	False	False	0.0	0.0027198610766504664
chr5_141626120_A_G_b38	0.00301129	8.194229304819817	4.6913478822291435	1	0	0	0	0	0	0	0	0	0	0	1	0	1	60.0	0.0	-4.181402645554592	1.750610881299428	3.805995718269301	0.885054583668186	False	True	True	False	False	False	0.0	0.0027198610766504664
chr5_141626120_A_G_b38	0.00301129	8.194229304819817	4.6913478822291435	1	0	0	0	0	0	0	0	0	0	0	1	0	1	60.0	0.0	-4.181402645554592	1.750610881299428	3.805995718269301	0.885054583668186	False	True	True	False	False	False	0.0	0.0027198610766504664
chr5_141626120_A_G_b38	0.00301129	8.194229304819817	4.6913478822291435	1	0	0	0	0	0	0	0	0	0	0	1	0	1	60.0	0.0	-4.181402645554592	1.750610881299428	3.805995718269301	0.885054583668186	False	True	True	False	False	False	0.0	0.0027198610766504664
chr5_141626120_A_G_b38	0.00301129	8.194229304819817	4.6913478822291435	1	0	0	0	0	0	0	0	0	0	0	1	0	1	60.0	0.0	-4.181402645554592	1.750610881299428	3.805995718269301	0.885054583668186	False	True	True	False	False	False	0.0	0.0027198610766504664
chr5_141626120_A_G_b38	0.00301129	8.194229304819817	4.6913478822291435	1	0	0	0	0	0	0	0	0	0	0	1	0	1	60.0	0.0	-4.181402645554592	1.750610881299428	3.805995718269301	0.885054583668186	False	True	True	False	False	False	0.0	0.0027198610766504664
chr2_189101330_T_A_b38	0.00239478	6.904750769961838	7.083387847625295	0	0	0	0	0	1	0	0	1	0	0	0	0	0	20.0	0.0	-16.68430600341143	0.0	0.6049344087467006	0.0	True	False	True	False	False	False	0.0	0.002719853944700276
chr2_189101330_T_A_b38	0.00239478	6.904750769961838	7.083387847625295	0	0	0	0	0	1	0	0	1	0	0	0	0	0	20.0	0.0	-16.68430600341143	0.0	0.6049344087467006	0.0	True	False	True	False	False	False	0.0	0.002719853944700276
chr4_157142218_G_A_b38	0.00189485	7.462789157412448	7.370860166536716	0	0	1	1	1	0	0	0	0	0	0	1	0	0	50.0	0.0	2.8157916168872346	13.538319128559248	-4.409008962329722	0.0	True	False	True	False	False	False	0.0	0.002719849098319231
chr4_157142218_G_A_b38	0.00189485	7.462789157412448	7.370860166536716	0	0	1	1	1	0	0	0	0	0	0	1	0	0	50.0	0.0	2.8157916168872346	13.538319128559248	-4.409008962329722	0.0	True	False	True	False	False	False	0.0	0.002719849098319231
chr2_99447610_A_G_b38	0.0013602	7.546974117516527	7.453561871643373	0	0	0	0	0	1	0	0	1	0	0	0	0	1	60.0	0.0	-0.979208490584072	3.596943880560935	1.2679900014763206	0.06281341600907098	True	False	True	False	False	False	0.0	0.0027198298657195408
chr2_99447610_A_G_b38	0.00132278	7.546974117516527	7.453561871643373	0	0	0	0	0	1	0	0	1	0	0	0	0	1	60.0	0.0	-0.979208490584072	3.596943880560935	1.2679900014763206	0.06281341600907098	True	False	True	False	False	False	0.0	0.0027198298657195408
chr4_154244205_C_T_b38	0.0059187	7.355001921105257	7.2682230211595655	0	0	1	0	0	0	0	0	0	0	0	0	0	0	60.0	0.0	-4.140490245388483	0.4305359867947622	0.1236792747706019	2.1251873221842317	True	False	True	False	False	False	0.0	0.0027198151121788413
chr22_49921161_C_T_b38	0.00249846	7.676473646389156	4.852030263919617	0	0	0	0	0	0	0	0	0	0	0	1	0	1	70.0	0.0	2.225071804312139	0.196073781686954	-0.6829232205931888	2.6958263897961103	True	False	True	False	False	False	0.0	0.0027198114814784326
chr22_49921161_C_T_b38	0.00249846	7.676473646389156	4.852030263919617	0	0	0	0	0	0	0	0	0	0	0	1	0	1	70.0	0.0	2.225071804312139	0.196073781686954	-0.6829232205931888	2.6958263897961103	True	False	True	False	False	False	0.0	0.0027198114814784326
chr22_49921161_C_T_b38	0.00249846	7.676473646389156	4.852030263919617	0	0	0	0	0	0	0	0	0	0	0	1	0	1	70.0	0.0	2.225071804312139	0.196073781686954	-0.6829232205931888	2.6958263897961103	True	False	True	False	False	False	0.0	0.0027198114814784326
chr22_49921161_C_T_b38	0.00249846	7.676473646389156	4.852030263919617	0	0	0	0	0	0	0	0	0	0	0	1	0	1	70.0	0.0	2.225071804312139	0.196073781686954	-0.6829232205931888	2.6958263897961103	True	False	True	False	False	False	0.0	0.0027198114814784326
chr22_49921161_C_T_b38	0.00249846	7.676473646389156	4.852030263919617	0	0	0	0	0	0	0	0	0	0	0	1	0	1	70.0	0.0	2.225071804312139	0.196073781686954	-0.6829232205931888	2.6958263897961103	True	False	True	False	False	False	0.0	0.0027198114814784326
chr22_49921161_C_T_b38	0.00249846	7.676473646389156	4.852030263919617	0	0	0	0	0	0	0	0	0	0	0	1	0	1	70.0	0.0	2.225071804312139	0.196073781686954	-0.6829232205931888	2.6958263897961103	True	False	True	False	False	False	0.0	0.0027198114814784326
chr22_49921161_C_T_b38	0.00249846	7.676473646389156	4.852030263919617	0	0	0	0	0	0	0	0	0	0	0	1	0	1	70.0	0.0	2.225071804312139	0.196073781686954	-0.6829232205931888	2.6958263897961103	True	False	True	False	False	False	0.0	0.0027198114814784326
chr15_50557202_T_C_b38	0.00155203	8.435332164935916	3.828641396489095	1	0	1	0	0	1	0	0	1	0	1	1	0	1	40.0	0.021	-0.9192888862600412	0.4155387920187167	3.804996657169077	0.463062214302596	False	True	True	False	False	False	0.0	0.0027198097609171484
chr15_50557202_T_C_b38	0.00519911	8.435332164935916	3.828641396489095	1	0	1	0	0	1	0	0	1	0	1	1	0	1	40.0	0.021	-0.9192888862600412	0.4155387920187167	3.804996657169077	0.463062214302596	False	True	True	False	False	False	0.0	0.0027198097609171484
chr4_25398494_G_A_b38	0.00636308	7.3752557780097545	7.3752557780097545	0	0	1	0	0	0	0	0	0	0	0	1	0	1	50.0	0.009	-5.0688582104018565	0.5809473623718544	-2.1260404057967435	5.644886824908895	True	False	True	False	False	False	0.0	0.002719807155543176
chr4_25398494_G_A_b38	0.0111744	7.3752557780097545	7.3752557780097545	0	0	1	0	0	0	0	0	0	0	0	1	0	1	50.0	0.009	-5.0688582104018565	0.5809473623718544	-2.1260404057967435	5.644886824908895	True	False	True	False	False	False	0.0	0.002719807155543176
chr4_25398494_G_A_b38	0.0111744	7.3752557780097545	7.3752557780097545	0	0	1	0	0	0	0	0	0	0	0	1	0	1	50.0	0.009	-5.0688582104018565	0.5809473623718544	-2.1260404057967435	5.644886824908895	True	False	True	False	False	False	0.0	0.002719807155543176
chr4_25398494_G_A_b38	0.0111744	7.3752557780097545	7.3752557780097545	0	0	1	0	0	0	0	0	0	0	0	1	0	1	50.0	0.009	-5.0688582104018565	0.5809473623718544	-2.1260404057967435	5.644886824908895	True	False	True	False	False	False	0.0	0.002719807155543176
chr4_25398494_G_A_b38	0.00636308	7.3752557780097545	7.3752557780097545	0	0	1	0	0	0	0	0	0	0	0	1	0	1	50.0	0.009	-5.0688582104018565	0.5809473623718544	-2.1260404057967435	5.644886824908895	True	False	True	False	False	False	0.0	0.002719807155543176
chr4_25398494_G_A_b38	0.00636308	7.3752557780097545	7.3752557780097545	0	0	1	0	0	0	0	0	0	0	0	1	0	1	50.0	0.009	-5.0688582104018565	0.5809473623718544	-2.1260404057967435	5.644886824908895	True	False	True	False	False	False	0.0	0.002719807155543176
chr4_25398494_G_A_b38	0.00636308	7.3752557780097545	7.3752557780097545	0	0	1	0	0	0	0	0	0	0	0	1	0	1	50.0	0.009	-5.0688582104018565	0.5809473623718544	-2.1260404057967435	5.644886824908895	True	False	True	False	False	False	0.0	0.002719807155543176
chr4_25398494_G_A_b38	0.0111744	7.3752557780097545	7.3752557780097545	0	0	1	0	0	0	0	0	0	0	0	1	0	1	50.0	0.009	-5.0688582104018565	0.5809473623718544	-2.1260404057967435	5.644886824908895	True	False	True	False	False	False	0.0	0.002719807155543176
chr17_44323917_G_A_b38	0.00753795	7.958576903813898	5.442417710521793	0	0	0	0	0	1	1	0	1	1	0	1	0	0	60.0	0.0	0.8440228680151687	4.189961652216309	1.90367164288422	0.7384667524179493	False	True	True	False	False	False	0.0	0.002719797068236991
chr17_44323917_G_A_b38	0.00753795	7.958576903813898	5.442417710521793	0	0	0	0	0	1	1	0	1	1	0	1	0	0	60.0	0.0	0.8440228680151687	4.189961652216309	1.90367164288422	0.7384667524179493	False	True	True	False	False	False	0.0	0.002719797068236991
chr17_44323917_G_A_b38	0.00753795	7.958576903813898	5.442417710521793	0	0	0	0	0	1	1	0	1	1	0	1	0	0	60.0	0.0	0.8440228680151687	4.189961652216309	1.90367164288422	0.7384667524179493	False	True	True	False	False	False	0.0	0.002719797068236991
chr17_44323917_G_A_b38	0.00753795	7.958576903813898	5.442417710521793	0	0	0	0	0	1	1	0	1	1	0	1	0	0	60.0	0.0	0.8440228680151687	4.189961652216309	1.90367164288422	0.7384667524179493	False	True	True	False	False	False	0.0	0.002719797068236991
chr17_44323917_G_A_b38	0.00753795	7.958576903813898	5.442417710521793	0	0	0	0	0	1	1	0	1	1	0	1	0	0	60.0	0.0	0.8440228680151687	4.189961652216309	1.90367164288422	0.7384667524179493	False	True	True	False	False	False	0.0	0.002719797068236991
chr12_113381636_G_A_b38	0.00186503	7.874739125171811	6.678342114654332	0	0	0	1	1	0	0	0	0	1	0	1	0	1	80.0	0.0	9.28479935686136	2.2192626910250537	4.58523511220131	0.4711862424984474	True	False	True	False	False	False	0.0	0.002719786892732793
chr12_113381636_G_A_b38	0.00186503	7.874739125171811	6.678342114654332	0	0	0	1	1	0	0	0	0	1	0	1	0	1	80.0	0.0	9.28479935686136	2.2192626910250537	4.58523511220131	0.4711862424984474	True	False	True	False	False	False	0.0	0.002719786892732793
chr12_113381636_G_A_b38	0.00186503	7.874739125171811	6.678342114654332	0	0	0	1	1	0	0	0	0	1	0	1	0	1	80.0	0.0	9.28479935686136	2.2192626910250537	4.58523511220131	0.4711862424984474	True	False	True	False	False	False	0.0	0.002719786892732793
chr12_113381636_G_A_b38	0.00186503	7.874739125171811	6.678342114654332	0	0	0	1	1	0	0	0	0	1	0	1	0	1	80.0	0.0	9.28479935686136	2.2192626910250537	4.58523511220131	0.4711862424984474	True	False	True	False	False	False	0.0	0.002719786892732793
chr2_233852136_T_C_b38	0.00948228	7.772331575169614	6.061456918928017	0	0	1	0	1	1	1	1	1	1	0	1	0	0	60.0	0.0	3.6344492879364982	0.0	0.3976541088611753	0.0	True	False	True	False	False	False	0.0	0.0027197853154393016
chr2_233852136_T_C_b38	0.00200338	7.772331575169614	6.061456918928017	0	0	1	0	1	1	1	1	1	1	0	1	0	0	60.0	0.0	3.6344492879364982	0.0	0.3976541088611753	0.0	True	False	True	False	False	False	0.0	0.0027197853154393016
chr2_233852136_T_C_b38	0.00948228	7.772331575169614	6.061456918928017	0	0	1	0	1	1	1	1	1	1	0	1	0	0	60.0	0.0	3.6344492879364982	0.0	0.3976541088611753	0.0	True	False	True	False	False	False	0.0	0.0027197853154393016
chr2_233852136_T_C_b38	0.00200338	7.772331575169614	6.061456918928017	0	0	1	0	1	1	1	1	1	1	0	1	0	0	60.0	0.0	3.6344492879364982	0.0	0.3976541088611753	0.0	True	False	True	False	False	False	0.0	0.0027197853154393016
chr2_175120603_C_T_b38	0.0594349	6.7357800142423265	6.734591659972948	0	0	0	0	0	0	0	0	0	0	0	0	0	1	20.0	0.0	-4.538848197917615	0.0	0.7269906147191278	5.25937877529536	True	False	True	False	False	False	0.0	0.002719784616521618
chr2_175120603_C_T_b38	0.0594349	6.7357800142423265	6.734591659972948	0	0	0	0	0	0	0	0	0	0	0	0	0	1	20.0	0.0	-4.538848197917615	0.0	0.7269906147191278	5.25937877529536	True	False	True	False	False	False	0.0	0.002719784616521618
chr9_113391819_C_T_b38	0.0275759	7.7057128238944275	5.2832037287379885	0	0	1	0	0	0	0	0	0	1	0	1	0	1	60.0	0.005	-12.210960536792546	0.0	6.3960309253566265	0.0	True	False	True	False	False	False	0.0	0.0027197671393944193
chr9_113391819_C_T_b38	0.0275759	7.7057128238944275	5.2832037287379885	0	0	1	0	0	0	0	0	0	1	0	1	0	1	60.0	0.005	-12.210960536792546	0.0	6.3960309253566265	0.0	True	False	True	False	False	False	0.0	0.0027197671393944193
chr9_113391819_C_T_b38	0.0275759	7.7057128238944275	5.2832037287379885	0	0	1	0	0	0	0	0	0	1	0	1	0	1	60.0	0.005	-12.210960536792546	0.0	6.3960309253566265	0.0	True	False	True	False	False	False	0.0	0.0027197671393944193
chr4_39245848_C_A_b38	0.00453859	7.221835825288449	5.983936280687191	0	0	0	1	0	0	0	0	0	0	0	0	0	1	40.0	0.049	-6.285115514710284	0.073797668240525	3.3464338095986648	1.0578530387464369	True	False	True	False	False	False	0.0	0.002719764511744495
chr4_39245848_C_A_b38	0.00453859	7.221835825288449	5.983936280687191	0	0	0	1	0	0	0	0	0	0	0	0	0	1	40.0	0.049	-6.285115514710284	0.073797668240525	3.3464338095986648	1.0578530387464369	True	False	True	False	False	False	0.0	0.002719764511744495
chr5_31434663_C_A_b38	0.00251085	7.005789019253503	7.004881989712859	0	0	1	1	0	0	0	0	0	0	0	1	0	1	20.0	0.0	-3.525382228944532	4.93487462070849	2.226164733598381	0.0	True	False	True	False	False	False	0.0	0.0027197479361604215
chr8_97814094_A_G_b38	0.00439152	7.099201743553092	7.098375638590786	0	0	0	0	0	0	0	0	0	0	0	1	0	1	40.0	0.011	-3.34593878420114	5.521563730446188	6.05451928721282	0.08727574749340761	True	False	True	False	False	False	0.0	0.002719726964269807
chr19_4316907_C_T_b38	0.00131895	7.377133712833954	5.616771097666572	0	0	0	0	0	0	0	0	0	0	0	0	0	1	60.0	0.0	-3.589013933362888	0.0	5.593602704475188	0.0	True	False	True	False	False	False	0.0	0.002719699381765922
chr19_4316907_C_T_b38	0.00131895	7.377133712833954	5.616771097666572	0	0	0	0	0	0	0	0	0	0	0	0	0	1	60.0	0.0	-3.589013933362888	0.0	5.593602704475188	0.0	True	False	True	False	False	False	0.0	0.002719699381765922
chr19_4316907_C_T_b38	0.00131895	7.377133712833954	5.616771097666572	0	0	0	0	0	0	0	0	0	0	0	0	0	1	60.0	0.0	-3.589013933362888	0.0	5.593602704475188	0.0	True	False	True	False	False	False	0.0	0.002719699381765922
chr12_110149987_G_A_b38	0.00159607	8.017966703493599	7.986164860332727	0	0	0	1	0	0	0	0	0	0	0	1	0	1	80.0	0.187	1.7661293827503044	5.194915761077931	6.219781617516908	0.0	True	False	True	False	False	False	0.0	0.002719693540906279
chr12_110149987_G_A_b38	0.00159607	8.017966703493599	7.986164860332727	0	0	0	1	0	0	0	0	0	0	0	1	0	1	80.0	0.187	1.7661293827503044	5.194915761077931	6.219781617516908	0.0	True	False	True	False	False	False	0.0	0.002719693540906279
chr15_71413197_C_G_b38	0.00394126	7.226209010100671	7.226209010100671	0	0	1	0	0	0	0	0	0	0	0	0	0	1	40.0	0.047	-6.403214161352998	0.0	6.250972552401841	0.5388277922255469	True	False	True	False	False	False	0.0	0.002719687602693599
chr14_55583082_T_C_b38	0.00285082	7.71289096149013	7.911690520708339	0	0	0	0	0	1	0	1	1	1	0	1	0	1	40.0	0.0	-7.552996870489216	6.2472599270827365	8.728313964078431	0.0	True	False	True	False	False	False	0.0	0.0027196527703054166
chr14_55583082_T_C_b38	0.00285082	7.71289096149013	7.911690520708339	0	0	0	0	0	1	0	1	1	1	0	1	0	1	40.0	0.0	-7.552996870489216	6.2472599270827365	8.728313964078431	0.0	True	False	True	False	False	False	0.0	0.0027196527703054166
chr14_55583082_T_C_b38	0.00285082	7.71289096149013	7.911690520708339	0	0	0	0	0	1	0	1	1	1	0	1	0	1	40.0	0.0	-7.552996870489216	6.2472599270827365	8.728313964078431	0.0	True	False	True	False	False	False	0.0	0.0027196527703054166
chr14_55583082_T_C_b38	0.00285082	7.71289096149013	7.911690520708339	0	0	0	0	0	1	0	1	1	1	0	1	0	1	40.0	0.0	-7.552996870489216	6.2472599270827365	8.728313964078431	0.0	True	False	True	False	False	False	0.0	0.0027196527703054166
chr14_55583082_T_C_b38	0.00285082	7.71289096149013	7.911690520708339	0	0	0	0	0	1	0	1	1	1	0	1	0	1	40.0	0.0	-7.552996870489216	6.2472599270827365	8.728313964078431	0.0	True	False	True	False	False	False	0.0	0.0027196527703054166
chr10_97391351_A_T_b38	0.00543075	7.787382026484701	6.230481447578482	0	0	1	1	0	0	0	0	0	0	0	0	0	1	60.0	0.001	3.3469392158115285	8.850607927680237	6.3253328252630325	0.11117506849185332	True	False	True	False	False	False	0.0	0.0027196496792130215
chr10_97391351_A_T_b38	0.00543075	7.787382026484701	6.230481447578482	0	0	1	1	0	0	0	0	0	0	0	0	0	1	60.0	0.001	3.3469392158115285	8.850607927680237	6.3253328252630325	0.11117506849185332	True	False	True	False	False	False	0.0	0.0027196496792130215
chr10_97391351_A_T_b38	0.00543075	7.787382026484701	6.230481447578482	0	0	1	1	0	0	0	0	0	0	0	0	0	1	60.0	0.001	3.3469392158115285	8.850607927680237	6.3253328252630325	0.11117506849185332	True	False	True	False	False	False	0.0	0.0027196496792130215
chr10_97391351_A_T_b38	0.00594961	7.787382026484701	6.230481447578482	0	0	1	1	0	0	0	0	0	0	0	0	0	1	60.0	0.001	3.3469392158115285	8.850607927680237	6.3253328252630325	0.11117506849185332	True	False	True	False	False	False	0.0	0.0027196496792130215
chr10_97391351_A_T_b38	0.00594961	7.787382026484701	6.230481447578482	0	0	1	1	0	0	0	0	0	0	0	0	0	1	60.0	0.001	3.3469392158115285	8.850607927680237	6.3253328252630325	0.11117506849185332	True	False	True	False	False	False	0.0	0.0027196496792130215
chr10_97391351_A_T_b38	0.00594961	7.787382026484701	6.230481447578482	0	0	1	1	0	0	0	0	0	0	0	0	0	1	60.0	0.001	3.3469392158115285	8.850607927680237	6.3253328252630325	0.11117506849185332	True	False	True	False	False	False	0.0	0.0027196496792130215
chr18_36025478_A_G_b38	0.00197787	7.513709247839705	6.3818160174060985	1	0	1	0	0	1	0	0	1	0	0	1	0	1	20.0	0.376	-1.0832614596983623	0.0	1.1800658522334686	0.8976246741166563	False	True	True	False	False	False	0.0	0.0027196181261412325
chr18_36025478_A_G_b38	0.00197787	7.513709247839705	6.3818160174060985	1	0	1	0	0	1	0	0	1	0	0	1	0	1	20.0	0.376	-1.0832614596983623	0.0	1.1800658522334686	0.8976246741166563	False	True	True	False	False	False	0.0	0.0027196181261412325
chr15_53611847_A_T_b38	0.002809	7.506591780070841	7.506042178518122	0	0	0	1	1	1	0	1	1	0	0	1	1	1	40.0	0.02	-3.082276776561457	9.235819470802266	5.369397676861965	1.0293106968207653	True	False	True	False	False	False	0.0	0.0027196138877490466
chr15_53611847_A_T_b38	0.00671718	7.506591780070841	7.506042178518122	0	0	0	1	1	1	0	1	1	0	0	1	1	1	40.0	0.02	-3.082276776561457	9.235819470802266	5.369397676861965	1.0293106968207653	True	False	True	False	False	False	0.0	0.0027196138877490466
chr1_59818582_G_T_b38	0.00332914	7.5310163320779155	8.080856419640986	0	0	0	1	0	1	0	0	1	0	0	1	0	1	50.0	0.0	-4.166652191520682	5.937935718261831	-1.0556534562074944	1.2224706223865667	True	False	True	False	False	False	0.0	0.002719609471293763
chr1_59818582_G_T_b38	0.00332914	7.5310163320779155	8.080856419640986	0	0	0	1	0	1	0	0	1	0	0	1	0	1	50.0	0.0	-4.166652191520682	5.937935718261831	-1.0556534562074944	1.2224706223865667	True	False	True	False	False	False	0.0	0.002719609471293763
chr7_150294164_A_G_b38	0.00121821	6.748759547491679	6.61472560020376	0	0	0	0	0	0	0	0	0	0	0	0	0	1	20.0	0.0	-3.083706786870445	1.5417067420971895	6.959926028197302	0.0	True	False	True	False	False	False	0.0	0.0027195968616606932
chr7_150294164_A_G_b38	0.00121821	6.748759547491679	6.61472560020376	0	0	0	0	0	0	0	0	0	0	0	0	0	1	20.0	0.0	-3.083706786870445	1.5417067420971895	6.959926028197302	0.0	True	False	True	False	False	False	0.0	0.0027195968616606932
chr5_42693187_G_T_b38	0.00469273	7.551186867296149	7.455876687491824	0	0	0	1	0	0	0	0	0	0	0	1	0	0	70.0	0.001	-2.25628652486598	2.1875580490664346	-2.6675159195607065	0.0	True	False	True	False	False	False	0.0	0.002719586284762848
chr19_11122275_A_T_b38	0.00185708	6.975413927455952	6.80128303447162	0	0	0	1	0	0	0	0	0	1	0	0	0	1	20.0	0.012	-3.44224712097042	0.0	6.031182342659605	1.6096233303911305	True	False	True	False	False	False	0.0	0.0027195856591909593
chr19_11122275_A_T_b38	0.00185708	6.975413927455952	6.80128303447162	0	0	0	1	0	0	0	0	0	1	0	0	0	1	20.0	0.012	-3.44224712097042	0.0	6.031182342659605	1.6096233303911305	True	False	True	False	False	False	0.0	0.0027195856591909593
chr19_11122275_A_T_b38	0.00185708	6.975413927455952	6.80128303447162	0	0	0	1	0	0	0	0	0	1	0	0	0	1	20.0	0.012	-3.44224712097042	0.0	6.031182342659605	1.6096233303911305	True	False	True	False	False	False	0.0	0.0027195856591909593
chr19_11122275_A_T_b38	0.00185708	6.975413927455952	6.80128303447162	0	0	0	1	0	0	0	0	0	1	0	0	0	1	20.0	0.012	-3.44224712097042	0.0	6.031182342659605	1.6096233303911305	True	False	True	False	False	False	0.0	0.0027195856591909593
chr14_30886900_G_T_b38	0.00455161	7.317876198626496	6.3784261836515865	0	0	0	1	0	0	0	0	0	0	0	1	0	1	40.0	0.002	-13.068674544184692	0.0	3.789696503898611	0.0	True	False	True	False	False	False	0.0	0.0027195837674806635
chr2_43709219_T_G_b38	0.00973098	6.648984550024776	6.647688373563329	0	0	1	0	1	0	0	1	0	0	0	1	0	0	0.0	0.012	-13.895497775574356	1.658745460611625	5.165272538985725	5.761344813981957	True	False	True	False	False	False	0.0	0.002719570793926317
chr2_43709219_T_G_b38	0.00973098	6.648984550024776	6.647688373563329	0	0	1	0	1	0	0	1	0	0	0	1	0	0	0.0	0.012	-13.895497775574356	1.658745460611625	5.165272538985725	5.761344813981957	True	False	True	False	False	False	0.0	0.002719570793926317
chr22_44857884_G_A_b38	0.00103217	7.576097340623111	7.482681828154651	0	0	0	1	0	0	0	0	0	0	0	1	0	1	60.0	0.002	-2.2338138408065134	2.257722034654756	6.139587491339007	0.0	True	False	True	False	False	False	0.0	0.002719563880611575
chr17_81631702_G_C_b38	0.00269186	7.589841512182657	7.510977752014095	0	0	0	0	1	0	0	1	0	0	0	1	0	1	50.0	0.0	-7.384501434588896	0.0	4.989244668810187	0.0	True	False	True	False	False	False		0.0027195567314764676
chr16_23450734_G_A_b38	0.00176487	7.499423290592229	7.645875825184813	0	0	0	0	0	0	0	0	0	1	0	1	0	1	60.0	0.001	-6.114412653001801	0.0	1.2305921544668976	0.5194266531743779	True	False	True	False	False	False	0.0	0.0027195523698432603
chr16_23450734_G_A_b38	0.00176487	7.499423290592229	7.645875825184813	0	0	0	0	0	0	0	0	0	1	0	1	0	1	60.0	0.001	-6.114412653001801	0.0	1.2305921544668976	0.5194266531743779	True	False	True	False	False	False	0.0	0.0027195523698432603
chr16_23450734_G_A_b38	0.00176487	7.499423290592229	7.645875825184813	0	0	0	0	0	0	0	0	0	1	0	1	0	1	60.0	0.001	-6.114412653001801	0.0	1.2305921544668976	0.5194266531743779	True	False	True	False	False	False	0.0	0.0027195523698432603
chr16_23450734_G_A_b38	0.00176487	7.499423290592229	7.645875825184813	0	0	0	0	0	0	0	0	0	1	0	1	0	1	60.0	0.001	-6.114412653001801	0.0	1.2305921544668976	0.5194266531743779	True	False	True	False	False	False	0.0	0.0027195523698432603
chr16_23450734_G_A_b38	0.00176487	7.499423290592229	7.645875825184813	0	0	0	0	0	0	0	0	0	1	0	1	0	1	60.0	0.001	-6.114412653001801	0.0	1.2305921544668976	0.5194266531743779	True	False	True	False	False	False	0.0	0.0027195523698432603
chr17_63708014_A_G_b38	0.00779787	7.22983877815125	6.22455842927536	0	0	0	0	0	1	0	0	1	0	0	1	0	1	40.0	0.0	5.124504813018797	0.0	-0.5970534862624461	0.0	True	False	True	False	False	False	0.0	0.002719551293008506
chr17_63708014_A_G_b38	0.0133158	7.22983877815125	6.22455842927536	0	0	0	0	0	1	0	0	1	0	0	1	0	1	40.0	0.0	5.124504813018797	0.0	-0.5970534862624461	0.0	True	False	True	False	False	False	0.0	0.002719551293008506
chr17_63708014_A_G_b38	0.0133158	7.22983877815125	6.22455842927536	0	0	0	0	0	1	0	0	1	0	0	1	0	1	40.0	0.0	5.124504813018797	0.0	-0.5970534862624461	0.0	True	False	True	False	False	False	0.0	0.002719551293008506
chr17_63708014_A_G_b38	0.00779787	7.22983877815125	6.22455842927536	0	0	0	0	0	1	0	0	1	0	0	1	0	1	40.0	0.0	5.124504813018797	0.0	-0.5970534862624461	0.0	True	False	True	False	False	False	0.0	0.002719551293008506
chr5_150396504_A_G_b38	0.00576439	8.241966560231802	5.4116460518550396	1	1	1	1	0	1	0	1	1	1	0	1	0	1	60.0	1.0	-8.22904711438413	0.0	-1.6045297599564563	3.6797529347512565	False	True	True	False	False	False	0.0	0.0027195474156261764
chr5_150396504_A_G_b38	0.00576439	8.241966560231802	5.4116460518550396	1	1	1	1	0	1	0	1	1	1	0	1	0	1	60.0	1.0	-8.22904711438413	0.0	-1.6045297599564563	3.6797529347512565	False	True	True	False	False	False	0.0	0.0027195474156261764
chr5_150396504_A_G_b38	0.00576439	8.241966560231802	5.4116460518550396	1	1	1	1	0	1	0	1	1	1	0	1	0	1	60.0	1.0	-8.22904711438413	0.0	-1.6045297599564563	3.6797529347512565	False	True	True	False	False	False	0.0	0.0027195474156261764
chr13_113235987_G_A_b38	0.00211698	6.806829360392176	6.728628613084702	0	0	1	0	0	0	0	0	0	0	0	0	0	1	20.0	0.002	-2.949981359860925	0.0	-1.594354894335588	1.461857232928445	True	False	True	False	False	False	0.0	0.0027195460097769472
chr13_113235987_G_A_b38	0.00101362	6.806829360392176	6.728628613084702	0	0	1	0	0	0	0	0	0	0	0	0	0	1	20.0	0.002	-2.949981359860925	0.0	-1.594354894335588	1.461857232928445	True	False	True	False	False	False	0.0	0.0027195460097769472
chr13_113235987_G_A_b38	0.00101362	6.806829360392176	6.728628613084702	0	0	1	0	0	0	0	0	0	0	0	0	0	1	20.0	0.002	-2.949981359860925	0.0	-1.594354894335588	1.461857232928445	True	False	True	False	False	False	0.0	0.0027195460097769472
chr13_113235987_G_A_b38	0.00101362	6.806829360392176	6.728628613084702	0	0	1	0	0	0	0	0	0	0	0	0	0	1	20.0	0.002	-2.949981359860925	0.0	-1.594354894335588	1.461857232928445	True	False	True	False	False	False	0.0	0.0027195460097769472
chr13_113235987_G_A_b38	0.00211698	6.806829360392176	6.728628613084702	0	0	1	0	0	0	0	0	0	0	0	0	0	1	20.0	0.002	-2.949981359860925	0.0	-1.594354894335588	1.461857232928445	True	False	True	False	False	False	0.0	0.0027195460097769472
chr13_113235987_G_A_b38	0.00211698	6.806829360392176	6.728628613084702	0	0	1	0	0	0	0	0	0	0	0	0	0	1	20.0	0.002	-2.949981359860925	0.0	-1.594354894335588	1.461857232928445	True	False	True	False	False	False	0.0	0.0027195460097769472
chr13_113235987_G_A_b38	0.00211698	6.806829360392176	6.728628613084702	0	0	1	0	0	0	0	0	0	0	0	0	0	1	20.0	0.002	-2.949981359860925	0.0	-1.594354894335588	1.461857232928445	True	False	True	False	False	False	0.0	0.0027195460097769472
chr13_113235987_G_A_b38	0.00101362	6.806829360392176	6.728628613084702	0	0	1	0	0	0	0	0	0	0	0	0	0	1	20.0	0.002	-2.949981359860925	0.0	-1.594354894335588	1.461857232928445	True	False	True	False	False	False	0.0	0.0027195460097769472
chr16_10900678_T_G_b38	0.0248761	7.605392364814935	6.728628613084702	0	0	0	1	0	1	0	0	1	0	0	0	0	1	60.0	0.01	3.272330102117722	0.0	-3.670636566779649	0.0	True	False	True	False	False	False	0.0	0.002719526684811551
chr16_10900678_T_G_b38	0.0248761	7.605392364814935	6.728628613084702	0	0	0	1	0	1	0	0	1	0	0	0	0	1	60.0	0.01	3.272330102117722	0.0	-3.670636566779649	0.0	True	False	True	False	False	False	0.0	0.002719526684811551
chr16_16088800_C_T_b38	0.00121259	7.489412083508719	7.380879035564116	0	0	0	0	1	1	0	0	1	0	0	1	0	1	60.0	0.002	-4.745932940808946	4.564433923772376	4.290672309229343	0.0	True	False	True	False	False	False	0.0	0.0027194965246583594
chr16_16088800_C_T_b38	0.00121259	7.489412083508719	7.380879035564116	0	0	0	0	1	1	0	0	1	0	0	1	0	1	60.0	0.002	-4.745932940808946	4.564433923772376	4.290672309229343	0.0	True	False	True	False	False	False	0.0	0.0027194965246583594
chr11_64644614_G_C_b38	0.00967405	7.638198244285779	7.029087564149662	0	0	0	0	0	0	0	0	0	1	0	1	1	0	70.0	0.002	3.0934813457364148	1.353873914914516	4.026904675019516	0.0	True	False	True	False	False	False	0.0	0.0027194903996523236
chr11_64644614_G_C_b38	0.00967405	7.638198244285779	7.029087564149662	0	0	0	0	0	0	0	0	0	1	0	1	1	0	70.0	0.002	3.0934813457364148	1.353873914914516	4.026904675019516	0.0	True	False	True	False	False	False	0.0	0.0027194903996523236
chr6_20769386_G_A_b38	0.00533979	7.792348924113037	9.282102738203074	0	0	1	0	0	1	0	0	1	0	0	1	0	1	60.0	0.0	-1.007331666388458	16.09881123212353	2.0229757089270137	3.376105575251259	True	False	True	False	False	False		0.0027194875959212824
chr17_46173864_T_C_b38	0.00212627	7.398174092970465	7.398174092970465	0	0	0	0	0	1	0	0	1	1	0	1	0	1	40.0	0.001	-9.339652180255332	1.6770341259259958	4.801627475552294	0.0	True	False	True	False	False	False	0.0	0.0027194835974020623
chr17_46173864_T_C_b38	0.00212627	7.398174092970465	7.398174092970465	0	0	0	0	0	1	0	0	1	1	0	1	0	1	40.0	0.001	-9.339652180255332	1.6770341259259958	4.801627475552294	0.0	True	False	True	False	False	False	0.0	0.0027194835974020623
chr17_46173864_T_C_b38	0.00212627	7.398174092970465	7.398174092970465	0	0	0	0	0	1	0	0	1	1	0	1	0	1	40.0	0.001	-9.339652180255332	1.6770341259259958	4.801627475552294	0.0	True	False	True	False	False	False	0.0	0.0027194835974020623
chr8_132947154_T_C_b38	0.00124012	7.489970898834801	7.3914152346753585	0	0	0	0	0	1	0	0	1	1	0	1	0	0	40.0	0.0	-9.124729576637998	0.0	3.3452515549183133	0.1623725517497121	True	False	True	False	False	False	0.0	0.0027194730526186933
chr8_132947154_T_C_b38	0.00124012	7.489970898834801	7.3914152346753585	0	0	0	0	0	1	0	0	1	1	0	1	0	0	40.0	0.0	-9.124729576637998	0.0	3.3452515549183133	0.1623725517497121	True	False	True	False	False	False	0.0	0.0027194730526186933
chr5_149818497_G_T_b38	0.00135531	7.6544432264701125	6.62273632394984	0	0	0	0	0	1	0	0	1	0	0	1	0	1	60.0	0.0	-0.1390041035048999	0.0	7.27555348240729	1.5364480793003352	True	False	True	False	False	False	0.0	0.0027194665483568897
chr3_139639415_A_C_b38	0.00391134	7.21081845347222	7.21081845347222	0	0	0	1	0	0	0	0	0	0	0	0	0	0	50.0	0.0	0.5196901465697045	4.102478033488506	-0.916870439825736	0.0	True	False	True	False	False	False		0.0027194517363634675
chr1_22007461_C_T_b38	0.110023	7.608374474380783	2.5649493574615367	0	0	0	1	1	0	0	0	0	1	0	1	0	0	60.0	0.0	-2.566367811246798	0.0	-0.8186085540406509	0.4407151357418042	False	True	True	False	False	False	0.0	0.00271944772609972
chr1_22007461_C_T_b38	0.110023	7.608374474380783	2.5649493574615367	0	0	0	1	1	0	0	0	0	1	0	1	0	0	60.0	0.0	-2.566367811246798	0.0	-0.8186085540406509	0.4407151357418042	False	True	True	False	False	False	0.0	0.00271944772609972
chr1_22007461_C_T_b38	0.110023	7.608374474380783	2.5649493574615367	0	0	0	1	1	0	0	0	0	1	0	1	0	0	60.0	0.0	-2.566367811246798	0.0	-0.8186085540406509	0.4407151357418042	False	True	True	False	False	False	0.0	0.00271944772609972
chr1_22007461_C_T_b38	0.110023	7.608374474380783	2.5649493574615367	0	0	0	1	1	0	0	0	0	1	0	1	0	0	60.0	0.0	-2.566367811246798	0.0	-0.8186085540406509	0.4407151357418042	False	True	True	False	False	False	0.0	0.00271944772609972
chr11_78105492_T_C_b38	0.0336092	7.321849713788356	6.8501261661455	0	0	0	1	0	0	0	0	0	0	0	0	0	1	40.0	0.391	-1.4092682875165274	0.0	3.5920020658606404	0.0	True	False	True	False	False	False	0.0	0.002719410258993342
chr7_71389462_T_C_b38	0.00661622	6.967909201801884	6.967909201801884	0	0	0	0	0	0	0	0	0	0	0	1	0	1	30.0	0.029	-5.042010691575905	0.451214510372691	3.4141489946729	0.10853754347789435	True	False	True	False	False	False	0.0	0.002719407603670727
chr7_71389462_T_C_b38	0.0079329	6.967909201801884	6.967909201801884	0	0	0	0	0	0	0	0	0	0	0	1	0	1	30.0	0.029	-5.042010691575905	0.451214510372691	3.4141489946729	0.10853754347789435	True	False	True	False	False	False	0.0	0.002719407603670727
chr9_92271330_C_T_b38	0.0227775	7.27655640271871	5.313205979041787	0	1	1	0	0	0	0	0	0	0	0	1	0	1	40.0	0.0	-18.94268040028746	0.0	0.7712392593630639	0.0	True	False	True	False	False	False	0.0	0.0027194006994464906
chr9_92271330_C_T_b38	0.0227775	7.27655640271871	5.313205979041787	0	1	1	0	0	0	0	0	0	0	0	1	0	1	40.0	0.0	-18.94268040028746	0.0	0.7712392593630639	0.0	True	False	True	False	False	False	0.0	0.0027194006994464906
chr9_92271330_C_T_b38	0.0227775	7.27655640271871	5.313205979041787	0	1	1	0	0	0	0	0	0	0	0	1	0	1	40.0	0.0	-18.94268040028746	0.0	0.7712392593630639	0.0	True	False	True	False	False	False	0.0	0.0027194006994464906
chr9_92271330_C_T_b38	0.0227775	7.27655640271871	5.313205979041787	0	1	1	0	0	0	0	0	0	0	0	1	0	1	40.0	0.0	-18.94268040028746	0.0	0.7712392593630639	0.0	True	False	True	False	False	False	0.0	0.0027194006994464906
chr8_143939177_C_T_b38	0.00897612	8.110727582974489	5.153291594497779	0	0	0	0	1	1	1	1	1	1	0	1	0	1	80.0	0.0	-4.064070132767808	0.0	-0.7057704535271441	0.0	True	False	True	False	False	False	0.0	0.0027193981958574557
chr8_143939177_C_T_b38	0.00897612	8.110727582974489	5.153291594497779	0	0	0	0	1	1	1	1	1	1	0	1	0	1	80.0	0.0	-4.064070132767808	0.0	-0.7057704535271441	0.0	True	False	True	False	False	False	0.0	0.0027193981958574557
chr8_143939177_C_T_b38	0.00168973	8.110727582974489	5.153291594497779	0	0	0	0	1	1	1	1	1	1	0	1	0	1	80.0	0.0	-4.064070132767808	0.0	-0.7057704535271441	0.0	True	False	True	False	False	False	0.0	0.0027193981958574557
chr8_143939177_C_T_b38	0.00168973	8.110727582974489	5.153291594497779	0	0	0	0	1	1	1	1	1	1	0	1	0	1	80.0	0.0	-4.064070132767808	0.0	-0.7057704535271441	0.0	True	False	True	False	False	False	0.0	0.0027193981958574557
chr8_143939177_C_T_b38	0.00168973	8.110727582974489	5.153291594497779	0	0	0	0	1	1	1	1	1	1	0	1	0	1	80.0	0.0	-4.064070132767808	0.0	-0.7057704535271441	0.0	True	False	True	False	False	False	0.0	0.0027193981958574557
chr8_143939177_C_T_b38	0.00168973	8.110727582974489	5.153291594497779	0	0	0	0	1	1	1	1	1	1	0	1	0	1	80.0	0.0	-4.064070132767808	0.0	-0.7057704535271441	0.0	True	False	True	False	False	False	0.0	0.0027193981958574557
chr8_143939177_C_T_b38	0.00168973	8.110727582974489	5.153291594497779	0	0	0	0	1	1	1	1	1	1	0	1	0	1	80.0	0.0	-4.064070132767808	0.0	-0.7057704535271441	0.0	True	False	True	False	False	False	0.0	0.0027193981958574557
chr8_143939177_C_T_b38	0.00168973	8.110727582974489	5.153291594497779	0	0	0	0	1	1	1	1	1	1	0	1	0	1	80.0	0.0	-4.064070132767808	0.0	-0.7057704535271441	0.0	True	False	True	False	False	False	0.0	0.0027193981958574557
chr8_143939177_C_T_b38	0.00897612	8.110727582974489	5.153291594497779	0	0	0	0	1	1	1	1	1	1	0	1	0	1	80.0	0.0	-4.064070132767808	0.0	-0.7057704535271441	0.0	True	False	True	False	False	False	0.0	0.0027193981958574557
chr8_143939177_C_T_b38	0.00897612	8.110727582974489	5.153291594497779	0	0	0	0	1	1	1	1	1	1	0	1	0	1	80.0	0.0	-4.064070132767808	0.0	-0.7057704535271441	0.0	True	False	True	False	False	False	0.0	0.0027193981958574557
chr8_143939177_C_T_b38	0.00897612	8.110727582974489	5.153291594497779	0	0	0	0	1	1	1	1	1	1	0	1	0	1	80.0	0.0	-4.064070132767808	0.0	-0.7057704535271441	0.0	True	False	True	False	False	False	0.0	0.0027193981958574557
chr8_143939177_C_T_b38	0.00897612	8.110727582974489	5.153291594497779	0	0	0	0	1	1	1	1	1	1	0	1	0	1	80.0	0.0	-4.064070132767808	0.0	-0.7057704535271441	0.0	True	False	True	False	False	False	0.0	0.0027193981958574557
chr17_12993256_C_T_b38	0.00149519	8.078688229229872	5.356586274672012	0	0	0	0	0	0	0	0	0	1	1	1	0	1	60.0	0.0	-5.965269747318303	0.0	10.583797282718416	6.3923775186626575	True	False	True	False	False	False	0.0	0.0027193844041992366
chr17_12993256_C_T_b38	0.00149519	8.078688229229872	5.356586274672012	0	0	0	0	0	0	0	0	0	1	1	1	0	1	60.0	0.0	-5.965269747318303	0.0	10.583797282718416	6.3923775186626575	True	False	True	False	False	False	0.0	0.0027193844041992366
chr17_12993256_C_T_b38	0.00149519	8.078688229229872	5.356586274672012	0	0	0	0	0	0	0	0	0	1	1	1	0	1	60.0	0.0	-5.965269747318303	0.0	10.583797282718416	6.3923775186626575	True	False	True	False	False	False	0.0	0.0027193844041992366
chr17_12993256_C_T_b38	0.00149519	8.078688229229872	5.356586274672012	0	0	0	0	0	0	0	0	0	1	1	1	0	1	60.0	0.0	-5.965269747318303	0.0	10.583797282718416	6.3923775186626575	True	False	True	False	False	False	0.0	0.0027193844041992366
chr18_6976641_C_G_b38	0.00252909	7.460490305825338	6.331501849893691	0	0	1	0	0	0	0	0	0	0	0	0	0	1	60.0	0.016	-3.824848896688781	0.323347494691478	-2.458830575393435	5.243582473117698	True	False	True	False	False	False	0.0	0.0027193769864261095
chr18_6976641_C_G_b38	0.00252909	7.460490305825338	6.331501849893691	0	0	1	0	0	0	0	0	0	0	0	0	0	1	60.0	0.016	-3.824848896688781	0.323347494691478	-2.458830575393435	5.243582473117698	True	False	True	False	False	False	0.0	0.0027193769864261095
chr6_24418858_C_T_b38	0.00950031	8.249575150000199	5.950642552587727	1	0	0	0	0	0	0	0	0	0	0	1	0	1	60.0	0.012	-3.6251771193525086	4.715989996392629	3.928076591787338	1.0446810052957431	False	True	True	False	False	False	0.0	0.002719333011563506
chr6_24418858_C_T_b38	0.00950031	8.249575150000199	5.950642552587727	1	0	0	0	0	0	0	0	0	0	0	1	0	1	60.0	0.012	-3.6251771193525086	4.715989996392629	3.928076591787338	1.0446810052957431	False	True	True	False	False	False	0.0	0.002719333011563506
chr6_24418858_C_T_b38	0.00950031	8.249575150000199	5.950642552587727	1	0	0	0	0	0	0	0	0	0	0	1	0	1	60.0	0.012	-3.6251771193525086	4.715989996392629	3.928076591787338	1.0446810052957431	False	True	True	False	False	False	0.0	0.002719333011563506
chr7_1900651_A_G_b38	0.00449275	7.724004656676065	7.724004656676065	0	0	0	1	1	0	0	1	0	0	0	1	0	1	60.0	0.036	-4.762486321342035	0.0	4.107045548819293	0.6662880898222454	True	False	True	False	False	False	0.0	0.002719331030667229
chr4_76750306_A_G_b38	0.1935	7.104144092987527	7.104144092987527	0	0	1	0	0	1	0	0	1	0	0	1	0	1	20.0	0.006	-11.31400592769033	1.032623672824661	-0.7417254980875825	0.0	True	False	True	False	False	False	0.0	0.0027193202734618134
chr4_76750306_A_G_b38	0.0151831	7.104144092987527	7.104144092987527	0	0	1	0	0	1	0	0	1	0	0	1	0	1	20.0	0.006	-11.31400592769033	1.032623672824661	-0.7417254980875825	0.0	True	False	True	False	False	False	0.0	0.0027193202734618134
chr8_38939368_A_G_b38	0.0149531	8.107418811719974	8.107418811719974	0	0	1	0	1	1	0	1	1	1	0	1	0	1	60.0	0.004	-6.488357254975421	0.6132879095191814	1.4549380425414924	0.0	True	False	True	False	False	False	0.0	0.002719310760348522
chr8_38939368_A_G_b38	0.00513109	8.107418811719974	8.107418811719974	0	0	1	0	1	1	0	1	1	1	0	1	0	1	60.0	0.004	-6.488357254975421	0.6132879095191814	1.4549380425414924	0.0	True	False	True	False	False	False	0.0	0.002719310760348522
chr12_121455217_G_A_b38	0.00278112	7.535830462798367	7.535830462798367	0	0	0	0	0	0	0	0	0	1	0	1	0	1	60.0	0.061	-2.870263293549965	0.0	5.302684406979793	0.0	True	False	True	False	False	False	0.0	0.002719305705141356
chr12_121455217_G_A_b38	0.00278112	7.535830462798367	7.535830462798367	0	0	0	0	0	0	0	0	0	1	0	1	0	1	60.0	0.061	-2.870263293549965	0.0	5.302684406979793	0.0	True	False	True	False	False	False	0.0	0.002719305705141356
chr12_121455217_G_A_b38	0.0165599	7.535830462798367	7.535830462798367	0	0	0	0	0	0	0	0	0	1	0	1	0	1	60.0	0.061	-2.870263293549965	0.0	5.302684406979793	0.0	True	False	True	False	False	False	0.0	0.002719305705141356
chr12_121455217_G_A_b38	0.0165599	7.535830462798367	7.535830462798367	0	0	0	0	0	0	0	0	0	1	0	1	0	1	60.0	0.061	-2.870263293549965	0.0	5.302684406979793	0.0	True	False	True	False	False	False	0.0	0.002719305705141356
chr12_121455217_G_A_b38	0.0165599	7.535830462798367	7.535830462798367	0	0	0	0	0	0	0	0	0	1	0	1	0	1	60.0	0.061	-2.870263293549965	0.0	5.302684406979793	0.0	True	False	True	False	False	False	0.0	0.002719305705141356
chr12_121455217_G_A_b38	0.0165599	7.535830462798367	7.535830462798367	0	0	0	0	0	0	0	0	0	1	0	1	0	1	60.0	0.061	-2.870263293549965	0.0	5.302684406979793	0.0	True	False	True	False	False	False	0.0	0.002719305705141356
chr12_121455217_G_A_b38	0.00278112	7.535830462798367	7.535830462798367	0	0	0	0	0	0	0	0	0	1	0	1	0	1	60.0	0.061	-2.870263293549965	0.0	5.302684406979793	0.0	True	False	True	False	False	False	0.0	0.002719305705141356
chr12_121455217_G_A_b38	0.00278112	7.535830462798367	7.535830462798367	0	0	0	0	0	0	0	0	0	1	0	1	0	1	60.0	0.061	-2.870263293549965	0.0	5.302684406979793	0.0	True	False	True	False	False	False	0.0	0.002719305705141356
chr19_15675291_G_A_b38	0.00107706	8.019283792916793	7.355641102974253	0	0	0	1	0	1	0	0	1	1	0	1	0	0	60.0	0.0	8.731969818389247	3.102579481587062	9.541294546659316	1.5924327192133632	True	False	True	False	False	False	0.0	0.002719298996449667
chr19_15675291_G_A_b38	0.00107706	8.019283792916793	7.355641102974253	0	0	0	1	0	1	0	0	1	1	0	1	0	0	60.0	0.0	8.731969818389247	3.102579481587062	9.541294546659316	1.5924327192133632	True	False	True	False	False	False	0.0	0.002719298996449667
chr1_237728406_C_G_b38	0.00613935	7.1853870155804165	7.0967213784947605	0	0	1	0	0	0	0	0	0	0	0	0	0	1	40.0	0.008	-8.12456090745131	0.0	2.303615335226389	0.0	True	False	True	False	False	False	0.0	0.002719268356402708
chr1_237728406_C_G_b38	0.00897857	7.1853870155804165	7.0967213784947605	0	0	1	0	0	0	0	0	0	0	0	0	0	1	40.0	0.008	-8.12456090745131	0.0	2.303615335226389	0.0	True	False	True	False	False	False	0.0	0.002719268356402708
chr1_32191963_T_C_b38	0.00661145	7.552237287560802	5.8522024797744745	0	0	0	0	0	1	0	0	1	0	0	1	0	1	40.0	0.01	-15.107491811647058	0.0	2.3766134024065764	0.40328445493787557	True	False	True	False	False	False	0.0	0.002719257106443233
chr1_32191963_T_C_b38	0.00661145	7.552237287560802	5.8522024797744745	0	0	0	0	0	1	0	0	1	0	0	1	0	1	40.0	0.01	-15.107491811647058	0.0	2.3766134024065764	0.40328445493787557	True	False	True	False	False	False	0.0	0.002719257106443233
chr1_32191963_T_C_b38	0.00661145	7.552237287560802	5.8522024797744745	0	0	0	0	0	1	0	0	1	0	0	1	0	1	40.0	0.01	-15.107491811647058	0.0	2.3766134024065764	0.40328445493787557	True	False	True	False	False	False	0.0	0.002719257106443233
chr1_32191963_T_C_b38	0.00661145	7.552237287560802	5.8522024797744745	0	0	0	0	0	1	0	0	1	0	0	1	0	1	40.0	0.01	-15.107491811647058	0.0	2.3766134024065764	0.40328445493787557	True	False	True	False	False	False	0.0	0.002719257106443233
chr4_47849927_C_T_b38	0.00269742	7.108244139731541	7.029972911706386	0	0	0	1	0	0	0	0	0	0	0	1	0	1	30.0	0.0	-4.322158234562881	0.0	4.559226842999919	0.0	True	False	True	False	False	False	0.0	0.0027192546954295663
chr5_19982042_A_G_b38	0.00286055	6.762729506931879	6.762729506931879	0	0	0	1	0	0	0	0	0	0	0	0	0	0	20.0	0.0	1.929610504997517	0.0	6.538351698241129	1.7621221245641863	True	False	True	False	False	False		0.0027192502370479757
chr3_10347218_G_A_b38	0.00190411	7.51479976048867	6.9865664594064265	0	0	0	0	0	1	0	0	1	0	0	1	0	0	60.0	0.199	8.02925772389149	0.5728097117309527	-1.6593689845484505	0.0	True	False	True	False	False	False	0.0	0.0027192396094933447
chr3_10347218_G_A_b38	0.00402716	7.51479976048867	6.9865664594064265	0	0	0	0	0	1	0	0	1	0	0	1	0	0	60.0	0.199	8.02925772389149	0.5728097117309527	-1.6593689845484505	0.0	True	False	True	False	False	False	0.0	0.0027192396094933447
chr3_10347218_G_A_b38	0.00402716	7.51479976048867	6.9865664594064265	0	0	0	0	0	1	0	0	1	0	0	1	0	0	60.0	0.199	8.02925772389149	0.5728097117309527	-1.6593689845484505	0.0	True	False	True	False	False	False	0.0	0.0027192396094933447
chr3_10347218_G_A_b38	0.00190411	7.51479976048867	6.9865664594064265	0	0	0	0	0	1	0	0	1	0	0	1	0	0	60.0	0.199	8.02925772389149	0.5728097117309527	-1.6593689845484505	0.0	True	False	True	False	False	False	0.0	0.0027192396094933447
chr8_60850964_T_C_b38	0.0329967	7.803843303538772	4.219507705176107	0	0	0	0	0	1	0	0	1	1	0	1	0	1	60.0	0.0	-11.169056794848004	0.0	7.570059544364298	0.0	True	False	True	False	False	False	0.0	0.0027192205010623627
chr8_60850964_T_C_b38	0.00224748	7.803843303538772	4.219507705176107	0	0	0	0	0	1	0	0	1	1	0	1	0	1	60.0	0.0	-11.169056794848004	0.0	7.570059544364298	0.0	True	False	True	False	False	False	0.0	0.0027192205010623627
chr8_60850964_T_C_b38	0.0329967	7.803843303538772	4.219507705176107	0	0	0	0	0	1	0	0	1	1	0	1	0	1	60.0	0.0	-11.169056794848004	0.0	7.570059544364298	0.0	True	False	True	False	False	False	0.0	0.0027192205010623627
chr8_60850964_T_C_b38	0.0329967	7.803843303538772	4.219507705176107	0	0	0	0	0	1	0	0	1	1	0	1	0	1	60.0	0.0	-11.169056794848004	0.0	7.570059544364298	0.0	True	False	True	False	False	False	0.0	0.0027192205010623627
chr8_60850964_T_C_b38	0.00224748	7.803843303538772	4.219507705176107	0	0	0	0	0	1	0	0	1	1	0	1	0	1	60.0	0.0	-11.169056794848004	0.0	7.570059544364298	0.0	True	False	True	False	False	False	0.0	0.0027192205010623627
chr8_60850964_T_C_b38	0.00158365	7.803843303538772	4.219507705176107	0	0	0	0	0	1	0	0	1	1	0	1	0	1	60.0	0.0	-11.169056794848004	0.0	7.570059544364298	0.0	True	False	True	False	False	False	0.0	0.0027192205010623627
chr8_60850964_T_C_b38	0.00158365	7.803843303538772	4.219507705176107	0	0	0	0	0	1	0	0	1	1	0	1	0	1	60.0	0.0	-11.169056794848004	0.0	7.570059544364298	0.0	True	False	True	False	False	False	0.0	0.0027192205010623627
chr8_60850964_T_C_b38	0.00158365	7.803843303538772	4.219507705176107	0	0	0	0	0	1	0	0	1	1	0	1	0	1	60.0	0.0	-11.169056794848004	0.0	7.570059544364298	0.0	True	False	True	False	False	False	0.0	0.0027192205010623627
chr8_60850964_T_C_b38	0.00224748	7.803843303538772	4.219507705176107	0	0	0	0	0	1	0	0	1	1	0	1	0	1	60.0	0.0	-11.169056794848004	0.0	7.570059544364298	0.0	True	False	True	False	False	False	0.0	0.0027192205010623627
chr5_150442799_G_A_b38	0.0044124	8.334471554600944	5.111987788356544	0	0	0	0	0	1	0	1	1	1	1	1	0	1	60.0	0.003	-0.325700850140963	0.0	-6.454467648680904	0.7217993072621312	False	True	True	False	False	False	0.0	0.0027192175688308916
chr5_150442799_G_A_b38	0.0044124	8.334471554600944	5.111987788356544	0	0	0	0	0	1	0	1	1	1	1	1	0	1	60.0	0.003	-0.325700850140963	0.0	-6.454467648680904	0.7217993072621312	False	True	True	False	False	False	0.0	0.0027192175688308916
chr5_150442799_G_A_b38	0.0044124	8.334471554600944	5.111987788356544	0	0	0	0	0	1	0	1	1	1	1	1	0	1	60.0	0.003	-0.325700850140963	0.0	-6.454467648680904	0.7217993072621312	False	True	True	False	False	False	0.0	0.0027192175688308916
chr5_150442799_G_A_b38	0.0044124	8.334471554600944	5.111987788356544	0	0	0	0	0	1	0	1	1	1	1	1	0	1	60.0	0.003	-0.325700850140963	0.0	-6.454467648680904	0.7217993072621312	False	True	True	False	False	False	0.0	0.0027192175688308916
chr11_93185421_C_T_b38	0.018477	7.8582541821860294	5.313205979041787	1	0	1	1	0	1	0	0	1	0	0	0	0	1	40.0	0.0	-1.5862244841444737	0.0	2.2409408632455694	0.0	False	True	True	False	False	False	0.0	0.0027191944204496663
chr11_93185421_C_T_b38	0.018477	7.8582541821860294	5.313205979041787	1	0	1	1	0	1	0	0	1	0	0	0	0	1	40.0	0.0	-1.5862244841444737	0.0	2.2409408632455694	0.0	False	True	True	False	False	False	0.0	0.0027191944204496663
chr11_82827341_C_T_b38	0.104326	7.544861068658458	7.998335395952982	1	0	0	1	1	0	0	0	0	0	0	0	0	1	50.0	0.0	3.3563712563057084	0.3443413780398829	1.587983161219462	1.2391449846432108	False	True	True	False	False	False	0.0	0.002719180705931835
chr11_82827341_C_T_b38	0.104326	7.544861068658458	7.998335395952982	1	0	0	1	1	0	0	0	0	0	0	0	0	1	50.0	0.0	3.3563712563057084	0.3443413780398829	1.587983161219462	1.2391449846432108	False	True	True	False	False	False	0.0	0.002719180705931835
chr7_44053944_A_G_b38	0.0155804	6.982862751468942	6.901737206656574	0	0	0	0	0	0	0	0	0	0	0	0	0	1	40.0	0.01	-0.8354852383031136	0.0	-1.6189327386638794	0.08572351980115656	True	False	True	False	False	False	0.0	0.002719144039184697
chr7_44053944_A_G_b38	0.0155804	6.982862751468942	6.901737206656574	0	0	0	0	0	0	0	0	0	0	0	0	0	1	40.0	0.01	-0.8354852383031136	0.0	-1.6189327386638794	0.08572351980115656	True	False	True	False	False	False	0.0	0.002719144039184697
chr1_86385737_A_G_b38	0.0019972	7.202661196523238	2.3978952727983707	0	0	0	0	0	0	0	0	0	0	0	1	0	1	20.0	0.0	-4.628780123437218	0.0	1.2805664008488478	0.6377212233475973	False	True	True	False	False	False	0.0	0.0027191345881498303
chr1_86385737_A_G_b38	0.0019972	7.202661196523238	2.3978952727983707	0	0	0	0	0	0	0	0	0	0	0	1	0	1	20.0	0.0	-4.628780123437218	0.0	1.2805664008488478	0.6377212233475973	False	True	True	False	False	False	0.0	0.0027191345881498303
chr1_86385737_A_G_b38	0.0019972	7.202661196523238	2.3978952727983707	0	0	0	0	0	0	0	0	0	0	0	1	0	1	20.0	0.0	-4.628780123437218	0.0	1.2805664008488478	0.6377212233475973	False	True	True	False	False	False	0.0	0.0027191345881498303
chr1_86385737_A_G_b38	0.0019972	7.202661196523238	2.3978952727983707	0	0	0	0	0	0	0	0	0	0	0	1	0	1	20.0	0.0	-4.628780123437218	0.0	1.2805664008488478	0.6377212233475973	False	True	True	False	False	False	0.0	0.0027191345881498303
chr17_39638888_C_T_b38	0.00109598	8.029758520440822	7.2254814727822945	0	0	0	1	0	1	0	0	1	1	1	1	0	1	30.0	0.0	-1.2829776953312888	0.0	4.2662898261106506	1.6441844372001815	True	False	True	False	False	False	0.0	0.002719131345574347
chr9_15667293_A_G_b38	0.0196651	6.878326468291325	6.878326468291325	0	0	0	1	0	0	0	0	0	0	0	0	0	1	20.0	0.119	5.923839697018592	0.0	6.407442156092756	0.0	True	False	True	False	False	False	0.0	0.0027191222298243835
chr2_181476947_T_C_b38	0.0164801	7.414572881350589	6.593044534142437	0	0	1	1	0	0	0	0	0	0	0	0	0	1	40.0	0.004	4.076817894889572	7.78108737598046	0.2402037640764405	0.0	True	False	True	False	False	False	0.0	0.0027191097080734956
chr2_181476947_T_C_b38	0.0164801	7.414572881350589	6.593044534142437	0	0	1	1	0	0	0	0	0	0	0	0	0	1	40.0	0.004	4.076817894889572	7.78108737598046	0.2402037640764405	0.0	True	False	True	False	False	False	0.0	0.0027191097080734956
chr21_37089010_C_T_b38	0.00267444	7.152268856032539	4.8283137373023015	0	0	1	0	0	0	0	0	0	0	0	1	0	1	30.0	0.001	-13.9294976527029	0.0	4.5636547294954966	0.0	True	False	True	False	False	False	0.0	0.0027190978749326478
chr21_37089010_C_T_b38	0.00267444	7.152268856032539	4.8283137373023015	0	0	1	0	0	0	0	0	0	0	0	1	0	1	30.0	0.001	-13.9294976527029	0.0	4.5636547294954966	0.0	True	False	True	False	False	False	0.0	0.0027190978749326478
chr17_50171545_C_G_b38	0.00111472	8.188411308079031	6.756932389247553	1	0	0	0	0	1	0	0	1	1	1	1	0	1	60.0	0.015	-7.29360395663022	5.28153796222666	2.423023824174976	2.967322950174456	True	False	True	False	False	False	0.0	0.002719061531578569
chr17_50171545_C_G_b38	0.00111472	8.188411308079031	6.756932389247553	1	0	0	0	0	1	0	0	1	1	1	1	0	1	60.0	0.015	-7.29360395663022	5.28153796222666	2.423023824174976	2.967322950174456	True	False	True	False	False	False	0.0	0.002719061531578569
chr17_50171545_C_G_b38	0.00111472	8.188411308079031	6.756932389247553	1	0	0	0	0	1	0	0	1	1	1	1	0	1	60.0	0.015	-7.29360395663022	5.28153796222666	2.423023824174976	2.967322950174456	True	False	True	False	False	False	0.0	0.002719061531578569
chr19_36919034_C_T_b38	0.00772568	7.234898420314831	7.234898420314831	0	0	1	0	0	0	0	0	0	0	0	1	0	1	30.0	0.064	-20.890895059514325	1.2668223670766636	0.252174344687468	0.0	True	False	True	False	False	False	0.0	0.0027190531254337943
chr19_36919034_C_T_b38	0.00772568	7.234898420314831	7.234898420314831	0	0	1	0	0	0	0	0	0	0	0	1	0	1	30.0	0.064	-20.890895059514325	1.2668223670766636	0.252174344687468	0.0	True	False	True	False	False	False	0.0	0.0027190531254337943
chr19_36919034_C_T_b38	0.00321684	7.234898420314831	7.234898420314831	0	0	1	0	0	0	0	0	0	0	0	1	0	1	30.0	0.064	-20.890895059514325	1.2668223670766636	0.252174344687468	0.0	True	False	True	False	False	False	0.0	0.0027190531254337943
chr19_36919034_C_T_b38	0.00321684	7.234898420314831	7.234898420314831	0	0	1	0	0	0	0	0	0	0	0	1	0	1	30.0	0.064	-20.890895059514325	1.2668223670766636	0.252174344687468	0.0	True	False	True	False	False	False	0.0	0.0027190531254337943
chr1_26055959_G_A_b38	0.00536807	7.221835825288449	7.126087273299125	0	0	0	0	0	1	0	0	1	0	0	1	0	0	40.0	0.001	-1.807498973900066	0.0	4.446451470031107	0.0	True	False	True	False	False	False	0.0	0.0027190482985864507
chr1_26055959_G_A_b38	0.00536807	7.221835825288449	7.126087273299125	0	0	0	0	0	1	0	0	1	0	0	1	0	0	40.0	0.001	-1.807498973900066	0.0	4.446451470031107	0.0	True	False	True	False	False	False	0.0	0.0027190482985864507
chr1_26055959_G_A_b38	0.00536807	7.221835825288449	7.126087273299125	0	0	0	0	0	1	0	0	1	0	0	1	0	0	40.0	0.001	-1.807498973900066	0.0	4.446451470031107	0.0	True	False	True	False	False	False	0.0	0.0027190482985864507
chr19_1015996_C_T_b38	0.0040207	8.170185652879642	7.1569563646156364	0	0	0	0	0	1	1	1	1	1	0	1	1	1	80.0	0.0	5.01192969225731	0.0	5.886910882355373	4.725643058939767	True	False	True	False	False	False	0.0	0.0027190343709118546
chr19_1015996_C_T_b38	0.0040207	8.170185652879642	7.1569563646156364	0	0	0	0	0	1	1	1	1	1	0	1	1	1	80.0	0.0	5.01192969225731	0.0	5.886910882355373	4.725643058939767	True	False	True	False	False	False	0.0	0.0027190343709118546
chr19_1015996_C_T_b38	0.0040207	8.170185652879642	7.1569563646156364	0	0	0	0	0	1	1	1	1	1	0	1	1	1	80.0	0.0	5.01192969225731	0.0	5.886910882355373	4.725643058939767	True	False	True	False	False	False	0.0	0.0027190343709118546
chr19_1015996_C_T_b38	0.0040207	8.170185652879642	7.1569563646156364	0	0	0	0	0	1	1	1	1	1	0	1	1	1	80.0	0.0	5.01192969225731	0.0	5.886910882355373	4.725643058939767	True	False	True	False	False	False	0.0	0.0027190343709118546
chr19_1015996_C_T_b38	0.0040207	8.170185652879642	7.1569563646156364	0	0	0	0	0	1	1	1	1	1	0	1	1	1	80.0	0.0	5.01192969225731	0.0	5.886910882355373	4.725643058939767	True	False	True	False	False	False	0.0	0.0027190343709118546
chr5_34912714_C_T_b38	0.00572543	7.717796211013582	6.628041376179533	0	0	1	0	0	1	0	0	1	1	0	1	0	1	40.0	0.089	-3.226500346398584	1.524875356349343	5.838261982634251	0.0	True	False	True	False	False	False	0.0	0.002719033679079976
chr5_34912714_C_T_b38	0.00572543	7.717796211013582	6.628041376179533	0	0	1	0	0	1	0	0	1	1	0	1	0	1	40.0	0.089	-3.226500346398584	1.524875356349343	5.838261982634251	0.0	True	False	True	False	False	False	0.0	0.002719033679079976
chr5_34912714_C_T_b38	0.00572543	7.717796211013582	6.628041376179533	0	0	1	0	0	1	0	0	1	1	0	1	0	1	40.0	0.089	-3.226500346398584	1.524875356349343	5.838261982634251	0.0	True	False	True	False	False	False	0.0	0.002719033679079976
chr5_34912714_C_T_b38	0.00572543	7.717796211013582	6.628041376179533	0	0	1	0	0	1	0	0	1	1	0	1	0	1	40.0	0.089	-3.226500346398584	1.524875356349343	5.838261982634251	0.0	True	False	True	False	False	False	0.0	0.002719033679079976
chr5_34912714_C_T_b38	0.00572543	7.717796211013582	6.628041376179533	0	0	1	0	0	1	0	0	1	1	0	1	0	1	40.0	0.089	-3.226500346398584	1.524875356349343	5.838261982634251	0.0	True	False	True	False	False	False	0.0	0.002719033679079976
chr20_41511425_T_C_b38	0.00479864	7.359467638255621	7.259116128097101	0	0	1	0	1	1	0	1	1	1	0	1	0	1	20.0	0.001	5.897486099422913	0.0	-3.712520873066339	0.0	True	False	True	False	False	False	0.0	0.00271901211620958
chr20_41511425_T_C_b38	0.00528878	7.359467638255621	7.259116128097101	0	0	1	0	1	1	0	1	1	1	0	1	0	1	20.0	0.001	5.897486099422913	0.0	-3.712520873066339	0.0	True	False	True	False	False	False	0.0	0.00271901211620958
chr5_172063079_A_G_b38	0.00486952	7.051855622955894	5.950642552587727	0	0	0	1	0	0	0	0	0	0	0	0	0	1	30.0	0.0	-0.5252291827115867	4.7486238155573846	5.813386943578884	0.11922679130557867	True	False	True	False	False	False	0.0	0.0027190093512526525
chr5_172063079_A_G_b38	0.00486952	7.051855622955894	5.950642552587727	0	0	0	1	0	0	0	0	0	0	0	0	0	1	30.0	0.0	-0.5252291827115867	4.7486238155573846	5.813386943578884	0.11922679130557867	True	False	True	False	False	False	0.0	0.0027190093512526525
chr17_69099153_C_T_b38	0.00124616	7.97728198675515	6.018593214496234	0	0	0	1	0	1	0	0	1	0	1	1	0	1	40.0	0.0	0.9095229983027048	4.422652964931739	3.1437932131379114	0.0	True	False	True	False	False	False	0.0	0.0027190056651985837
chr17_69099153_C_T_b38	0.00124616	7.97728198675515	6.018593214496234	0	0	0	1	0	1	0	0	1	0	1	1	0	1	40.0	0.0	0.9095229983027048	4.422652964931739	3.1437932131379114	0.0	True	False	True	False	False	False	0.0	0.0027190056651985837
chr14_50941803_G_A_b38	0.00251871	7.765993079407675	7.765569081097317	0	0	0	0	0	1	0	0	1	0	0	1	0	1	60.0	0.0	0.9560298461164024	0.0	3.785072249790197	0.0	True	False	True	False	False	False	0.0	0.0027189957405094963
chr14_50941803_G_A_b38	0.00618937	7.765993079407675	7.765569081097317	0	0	0	0	0	1	0	0	1	0	0	1	0	1	60.0	0.0	0.9560298461164024	0.0	3.785072249790197	0.0	True	False	True	False	False	False	0.0	0.0027189957405094963
chr14_50941803_G_A_b38	0.00618937	7.765993079407675	7.765569081097317	0	0	0	0	0	1	0	0	1	0	0	1	0	1	60.0	0.0	0.9560298461164024	0.0	3.785072249790197	0.0	True	False	True	False	False	False	0.0	0.0027189957405094963
chr14_50941803_G_A_b38	0.00251871	7.765993079407675	7.765569081097317	0	0	0	0	0	1	0	0	1	0	0	1	0	1	60.0	0.0	0.9560298461164024	0.0	3.785072249790197	0.0	True	False	True	False	False	False	0.0	0.0027189957405094963
chr9_120911612_G_C_b38	0.011225	7.896924656268864	4.605170185988092	0	0	1	0	1	1	0	1	1	0	0	1	0	1	50.0	0.182	2.1145236703670167	0.0	1.2648548463532308	0.0	True	False	True	False	False	False	0.0	0.0027189904237936526
chr9_120911612_G_C_b38	0.00807814	7.896924656268864	4.605170185988092	0	0	1	0	1	1	0	1	1	0	0	1	0	1	50.0	0.182	2.1145236703670167	0.0	1.2648548463532308	0.0	True	False	True	False	False	False	0.0	0.0027189904237936526
chr9_120911612_G_C_b38	0.00807814	7.896924656268864	4.605170185988092	0	0	1	0	1	1	0	1	1	0	0	1	0	1	50.0	0.182	2.1145236703670167	0.0	1.2648548463532308	0.0	True	False	True	False	False	False	0.0	0.0027189904237936526
chr9_120911612_G_C_b38	0.011225	7.896924656268864	4.605170185988092	0	0	1	0	1	1	0	1	1	0	0	1	0	1	50.0	0.182	2.1145236703670167	0.0	1.2648548463532308	0.0	True	False	True	False	False	False	0.0	0.0027189904237936526
chr9_120911612_G_C_b38	0.011225	7.896924656268864	4.605170185988092	0	0	1	0	1	1	0	1	1	0	0	1	0	1	50.0	0.182	2.1145236703670167	0.0	1.2648548463532308	0.0	True	False	True	False	False	False	0.0	0.0027189904237936526
chr9_120911612_G_C_b38	0.00807814	7.896924656268864	4.605170185988092	0	0	1	0	1	1	0	1	1	0	0	1	0	1	50.0	0.182	2.1145236703670167	0.0	1.2648548463532308	0.0	True	False	True	False	False	False	0.0	0.0027189904237936526
chr1_109195362_C_T_b38	0.0120133	7.737616282857904	6.645090969505644	0	0	0	1	0	0	0	0	0	0	0	0	0	0	80.0	0.0	1.4899136379150335	6.291112356388632	0.3474875318105077	0.6685450048756393	True	False	True	False	False	False	0.0	0.0027189845204781257
chr1_109195362_C_T_b38	0.0120133	7.737616282857904	6.645090969505644	0	0	0	1	0	0	0	0	0	0	0	0	0	0	80.0	0.0	1.4899136379150335	6.291112356388632	0.3474875318105077	0.6685450048756393	True	False	True	False	False	False	0.0	0.0027189845204781257
chr1_109195362_C_T_b38	0.0120133	7.737616282857904	6.645090969505644	0	0	0	1	0	0	0	0	0	0	0	0	0	0	80.0	0.0	1.4899136379150335	6.291112356388632	0.3474875318105077	0.6685450048756393	True	False	True	False	False	False	0.0	0.0027189845204781257
chr1_109195362_C_T_b38	0.0120133	7.737616282857904	6.645090969505644	0	0	0	1	0	0	0	0	0	0	0	0	0	0	80.0	0.0	1.4899136379150335	6.291112356388632	0.3474875318105077	0.6685450048756393	True	False	True	False	False	False	0.0	0.0027189845204781257
chr1_109195362_C_T_b38	0.0120133	7.737616282857904	6.645090969505644	0	0	0	1	0	0	0	0	0	0	0	0	0	0	80.0	0.0	1.4899136379150335	6.291112356388632	0.3474875318105077	0.6685450048756393	True	False	True	False	False	False	0.0	0.0027189845204781257
chr1_109195362_C_T_b38	0.0120133	7.737616282857904	6.645090969505644	0	0	0	1	0	0	0	0	0	0	0	0	0	0	80.0	0.0	1.4899136379150335	6.291112356388632	0.3474875318105077	0.6685450048756393	True	False	True	False	False	False	0.0	0.0027189845204781257
chr1_109195362_C_T_b38	0.0120133	7.737616282857904	6.645090969505644	0	0	0	1	0	0	0	0	0	0	0	0	0	0	80.0	0.0	1.4899136379150335	6.291112356388632	0.3474875318105077	0.6685450048756393	True	False	True	False	False	False	0.0	0.0027189845204781257
chr1_109195362_C_T_b38	0.0120133	7.737616282857904	6.645090969505644	0	0	0	1	0	0	0	0	0	0	0	0	0	0	80.0	0.0	1.4899136379150335	6.291112356388632	0.3474875318105077	0.6685450048756393	True	False	True	False	False	False	0.0	0.0027189845204781257
chr1_186954922_C_T_b38	0.00319576	7.138866999945524	7.07326971745971	0	0	1	0	0	0	0	0	0	0	0	0	0	1	40.0	0.0	-5.136051285830341	0.0	-0.2546892245787191	0.0	True	False	True	False	False	False	0.0	0.0027189835561440426
chr1_186954922_C_T_b38	0.00319576	7.138866999945524	7.07326971745971	0	0	1	0	0	0	0	0	0	0	0	0	0	1	40.0	0.0	-5.136051285830341	0.0	-0.2546892245787191	0.0	True	False	True	False	False	False	0.0	0.0027189835561440426
chr1_186954922_C_T_b38	0.00319576	7.138866999945524	7.07326971745971	0	0	1	0	0	0	0	0	0	0	0	0	0	1	40.0	0.0	-5.136051285830341	0.0	-0.2546892245787191	0.0	True	False	True	False	False	False	0.0	0.0027189835561440426
chr1_186954922_C_T_b38	0.00102165	7.138866999945524	7.07326971745971	0	0	1	0	0	0	0	0	0	0	0	0	0	1	40.0	0.0	-5.136051285830341	0.0	-0.2546892245787191	0.0	True	False	True	False	False	False	0.0	0.0027189835561440426
chr1_186954922_C_T_b38	0.00102165	7.138866999945524	7.07326971745971	0	0	1	0	0	0	0	0	0	0	0	0	0	1	40.0	0.0	-5.136051285830341	0.0	-0.2546892245787191	0.0	True	False	True	False	False	False	0.0	0.0027189835561440426
chr1_186954922_C_T_b38	0.00102165	7.138866999945524	7.07326971745971	0	0	1	0	0	0	0	0	0	0	0	0	0	1	40.0	0.0	-5.136051285830341	0.0	-0.2546892245787191	0.0	True	False	True	False	False	False	0.0	0.0027189835561440426
chr1_186954922_C_T_b38	0.00102165	7.138866999945524	7.07326971745971	0	0	1	0	0	0	0	0	0	0	0	0	0	1	40.0	0.0	-5.136051285830341	0.0	-0.2546892245787191	0.0	True	False	True	False	False	False	0.0	0.0027189835561440426
chr1_186954922_C_T_b38	0.00319576	7.138866999945524	7.07326971745971	0	0	1	0	0	0	0	0	0	0	0	0	0	1	40.0	0.0	-5.136051285830341	0.0	-0.2546892245787191	0.0	True	False	True	False	False	False	0.0	0.0027189835561440426
chr20_35873572_G_T_b38	0.0193327	7.56164174558878	7.426549072397305	0	0	1	0	0	1	0	0	1	0	0	1	0	1	50.0	0.0	-3.7885533457674954	4.59606849137294	3.162828702996549	0.31976966582799093	True	False	True	False	False	False	0.0	0.0027189813515904283
chr20_35873572_G_T_b38	0.0193327	7.56164174558878	7.426549072397305	0	0	1	0	0	1	0	0	1	0	0	1	0	1	50.0	0.0	-3.7885533457674954	4.59606849137294	3.162828702996549	0.31976966582799093	True	False	True	False	False	False	0.0	0.0027189813515904283
chr20_35873572_G_T_b38	0.0473895	7.56164174558878	7.426549072397305	0	0	1	0	0	1	0	0	1	0	0	1	0	1	50.0	0.0	-3.7885533457674954	4.59606849137294	3.162828702996549	0.31976966582799093	True	False	True	False	False	False	0.0	0.0027189813515904283
chr20_35873572_G_T_b38	0.0473895	7.56164174558878	7.426549072397305	0	0	1	0	0	1	0	0	1	0	0	1	0	1	50.0	0.0	-3.7885533457674954	4.59606849137294	3.162828702996549	0.31976966582799093	True	False	True	False	False	False	0.0	0.0027189813515904283
chr17_30214532_T_C_b38	0.00309339	6.984716320118266	6.983789965258135	0	0	1	0	0	1	0	0	1	0	0	0	0	1	20.0	0.001	0.7991520856972709	0.0	-1.9454789608981289	0.0	True	False	True	False	False	False	0.0	0.0027189700187718623
chr17_30214532_T_C_b38	0.00309339	6.984716320118266	6.983789965258135	0	0	1	0	0	1	0	0	1	0	0	0	0	1	20.0	0.001	0.7991520856972709	0.0	-1.9454789608981289	0.0	True	False	True	False	False	False	0.0	0.0027189700187718623
chr17_30214532_T_C_b38	0.00309339	6.984716320118266	6.983789965258135	0	0	1	0	0	1	0	0	1	0	0	0	0	1	20.0	0.001	0.7991520856972709	0.0	-1.9454789608981289	0.0	True	False	True	False	False	False	0.0	0.0027189700187718623
chr5_65575267_G_A_b38	0.00369176	7.385851078125209	7.385230923066573	0	0	1	0	0	0	0	0	0	0	0	1	0	1	50.0	0.0	-4.167767740518605	4.361455912038845	7.583684160747943	1.4833944200089917	True	False	True	False	False	False	0.0	0.002718957042657185
chr5_65575267_G_A_b38	0.00369176	7.385851078125209	7.385230923066573	0	0	1	0	0	0	0	0	0	0	0	1	0	1	50.0	0.0	-4.167767740518605	4.361455912038845	7.583684160747943	1.4833944200089917	True	False	True	False	False	False	0.0	0.002718957042657185
chr5_65575267_G_A_b38	0.00369176	7.385851078125209	7.385230923066573	0	0	1	0	0	0	0	0	0	0	0	1	0	1	50.0	0.0	-4.167767740518605	4.361455912038845	7.583684160747943	1.4833944200089917	True	False	True	False	False	False	0.0	0.002718957042657185
chr5_65575267_G_A_b38	0.00369176	7.385851078125209	7.385230923066573	0	0	1	0	0	0	0	0	0	0	0	1	0	1	50.0	0.0	-4.167767740518605	4.361455912038845	7.583684160747943	1.4833944200089917	True	False	True	False	False	False	0.0	0.002718957042657185
chr5_65575267_G_A_b38	0.00369176	7.385851078125209	7.385230923066573	0	0	1	0	0	0	0	0	0	0	0	1	0	1	50.0	0.0	-4.167767740518605	4.361455912038845	7.583684160747943	1.4833944200089917	True	False	True	False	False	False	0.0	0.002718957042657185
chr18_54292731_T_G_b38	0.00164845	6.80128303447162	6.542471960506805	0	0	0	0	0	0	0	0	0	0	0	0	0	1	20.0	0.05	-6.077861624006757	0.0	7.247012451731621	0.7233601114393409	True	False	True	False	False	False	0.0	0.0027189361624339312
chr18_54292731_T_G_b38	0.00164845	6.80128303447162	6.542471960506805	0	0	0	0	0	0	0	0	0	0	0	0	0	1	20.0	0.05	-6.077861624006757	0.0	7.247012451731621	0.7233601114393409	True	False	True	False	False	False	0.0	0.0027189361624339312
chr1_171640694_T_A_b38	0.00695282	7.6487397889562425	7.587310506022615	0	0	1	1	0	0	0	0	0	0	0	1	0	1	60.0	0.0	8.582148382024945	1.0709019425232658	3.452015161704722	0.0	True	False	True	False	False	False	0.0	0.002718923670729487
chr1_85779472_C_T_b38	0.00854315	7.0707241072602764	7.466227556215481	0	0	1	0	0	0	0	0	0	0	0	0	0	0	40.0	0.0	-2.793325042884545	1.0353263685773046	5.031597786940331	1.7826206009761734	True	False	True	False	False	False	0.0	0.002718918314360983
chr1_241557245_C_T_b38	0.0210797	7.368970402194793	7.275864600546533	0	0	0	0	1	1	0	0	1	0	0	1	0	1	50.0	0.0	4.17686337884357	2.032907762577235	2.7637138662145446	0.5524978437597241	True	False	True	False	False	False	0.0	0.00271890093149586
chr3_119369660_C_A_b38	0.00687165	7.0431599159883405	7.0431599159883405	0	0	0	0	0	0	0	0	0	0	0	0	0	1	40.0	0.0	4.951483361083105	3.408842302455229	-0.8574008555236645	0.0	True	False	True	False	False	False	0.0	0.0027188955113775547
chr3_119369660_C_A_b38	0.0191869	7.0431599159883405	7.0431599159883405	0	0	0	0	0	0	0	0	0	0	0	0	0	1	40.0	0.0	4.951483361083105	3.408842302455229	-0.8574008555236645	0.0	True	False	True	False	False	False	0.0	0.0027188955113775547
chr6_85638820_G_A_b38	0.0243271	7.347299700743164	7.244941546337007	0	0	1	0	0	0	0	0	0	1	0	1	0	1	30.0	0.001	-6.85021479323201	0.0	6.056993246321682	0.0	True	False	True	False	False	False	0.0	0.002718882351320414
chr13_27070175_T_C_b38	0.0678727	6.674561391814426	6.674561391814426	0	0	0	0	0	0	0	0	0	0	0	0	0	1	20.0	0.0	0.4026348156143268	0.0	0.4250895027188832	0.0	True	False	True	False	False	False	0.0	0.0027188792263436617
chr13_27070175_T_C_b38	0.0344185	6.674561391814426	6.674561391814426	0	0	0	0	0	0	0	0	0	0	0	0	0	1	20.0	0.0	0.4026348156143268	0.0	0.4250895027188832	0.0	True	False	True	False	False	False	0.0	0.0027188792263436617
chr1_24606703_C_T_b38	0.00161803	7.001245622069476	7.002155954403621	0	0	0	0	1	0	0	1	0	0	0	1	0	0	40.0	0.012	0.3565650125258152	1.701283338148067	6.333557472800848	0.03958878180227288	False	True	True	False	False	False	0.0	0.0027188692548650384
chr17_38431274_G_T_b38	0.00307339	7.910957382845589	7.910957382845589	0	0	0	0	0	1	0	0	1	1	0	1	0	1	60.0	0.0	-5.345849301656166	0.0	6.424602687429413	1.368027788331446	True	False	True	False	False	False	0.0	0.0027188673153687834
chr17_38431274_G_T_b38	0.00307339	7.910957382845589	7.910957382845589	0	0	0	0	0	1	0	0	1	1	0	1	0	1	60.0	0.0	-5.345849301656166	0.0	6.424602687429413	1.368027788331446	True	False	True	False	False	False	0.0	0.0027188673153687834
chr6_33086633_A_C_b38	0.00431421	7.246368080102461	4.564348191467836	0	0	0	0	1	0	0	0	0	0	0	1	0	1	40.0	0.002	-6.282162833011048	0.0	0.8368152506424593	0.8413082501536024	False	True	True	False	False	False	0.0	0.0027188604020967964
chr6_33086633_A_C_b38	0.00431421	7.246368080102461	4.564348191467836	0	0	0	0	1	0	0	0	0	0	0	1	0	1	40.0	0.002	-6.282162833011048	0.0	0.8368152506424593	0.8413082501536024	False	True	True	False	False	False	0.0	0.0027188604020967964
chr6_33086633_A_C_b38	0.00431421	7.246368080102461	4.564348191467836	0	0	0	0	1	0	0	0	0	0	0	1	0	1	40.0	0.002	-6.282162833011048	0.0	0.8368152506424593	0.8413082501536024	False	True	True	False	False	False	0.0	0.0027188604020967964
chr6_33086633_A_C_b38	0.00431421	7.246368080102461	4.564348191467836	0	0	0	0	1	0	0	0	0	0	0	1	0	1	40.0	0.002	-6.282162833011048	0.0	0.8368152506424593	0.8413082501536024	False	True	True	False	False	False	0.0	0.0027188604020967964
chr6_33086633_A_C_b38	0.00431421	7.246368080102461	4.564348191467836	0	0	0	0	1	0	0	0	0	0	0	1	0	1	40.0	0.002	-6.282162833011048	0.0	0.8368152506424593	0.8413082501536024	False	True	True	False	False	False	0.0	0.0027188604020967964
chr19_653686_C_T_b38	0.0385545	8.2960476427647	6.688354713946762	0	0	0	1	0	0	0	1	0	1	0	1	0	1	80.0	0.0	0.5931608427476388	0.0	1.0953615255181075	0.0	True	False	True	False	False	False	0.0	0.0027188501541826485
chr19_653686_C_T_b38	0.0385545	8.2960476427647	6.688354713946762	0	0	0	1	0	0	0	1	0	1	0	1	0	1	80.0	0.0	0.5931608427476388	0.0	1.0953615255181075	0.0	True	False	True	False	False	False	0.0	0.0027188501541826485
chr10_12762537_A_C_b38	0.0138647	7.280697195384741	7.280697195384741	0	0	1	0	0	0	0	0	0	0	0	1	0	1	40.0	0.0	-6.282162833011048	0.0	7.078260428773923	0.0	True	False	True	False	False	False	0.0	0.002718844305567287
chr1_24164568_G_T_b38	0.00105672	7.9672801789422	7.9672801789422	0	0	0	0	1	0	0	1	0	1	0	1	0	1	60.0	0.887	-10.954339342013352	0.4465835474808113	-0.8002141542500709	0.0	True	False	True	False	False	False	0.0	0.0027188268574277878
chr15_34965511_A_C_b38	0.00174765	7.15305163493748	6.9650803456014065	0	0	0	1	0	0	0	0	0	1	0	1	0	1	30.0	0.001	1.766164023419915	0.0	5.543984540696471	0.3344461917740773	True	False	True	False	False	False	0.0	0.002718818146028313
chr15_34965511_A_C_b38	0.00174765	7.15305163493748	6.9650803456014065	0	0	0	1	0	0	0	0	0	1	0	1	0	1	30.0	0.001	1.766164023419915	0.0	5.543984540696471	0.3344461917740773	True	False	True	False	False	False	0.0	0.002718818146028313
chr15_34965511_A_C_b38	0.0027231	7.15305163493748	6.9650803456014065	0	0	0	1	0	0	0	0	0	1	0	1	0	1	30.0	0.001	1.766164023419915	0.0	5.543984540696471	0.3344461917740773	True	False	True	False	False	False	0.0	0.002718818146028313
chr15_34965511_A_C_b38	0.0027231	7.15305163493748	6.9650803456014065	0	0	0	1	0	0	0	0	0	1	0	1	0	1	30.0	0.001	1.766164023419915	0.0	5.543984540696471	0.3344461917740773	True	False	True	False	False	False	0.0	0.002718818146028313
chr3_45949595_T_C_b38	0.00308476	8.050384453067021	8.640118538253535	0	0	1	1	0	1	0	0	1	0	0	1	0	1	60.0	0.0	1.2633029743185344	0.0	6.785898970044585	0.0	True	False	True	False	False	False	0.0	0.0027188164626929683
chr1_16052456_T_C_b38	0.0058621	7.57095858316901	3.828641396489095	0	0	0	1	0	1	0	0	1	0	0	0	0	0	60.0	0.0	-5.530631880011579	0.1187415299898466	-2.9723716405695626	1.0499011974880688	True	False	True	False	False	False	0.0	0.0027188145270671824
chr1_16052456_T_C_b38	0.0058621	7.57095858316901	3.828641396489095	0	0	0	1	0	1	0	0	1	0	0	0	0	0	60.0	0.0	-5.530631880011579	0.1187415299898466	-2.9723716405695626	1.0499011974880688	True	False	True	False	False	False	0.0	0.0027188145270671824
chr1_16052456_T_C_b38	0.0058621	7.57095858316901	3.828641396489095	0	0	0	1	0	1	0	0	1	0	0	0	0	0	60.0	0.0	-5.530631880011579	0.1187415299898466	-2.9723716405695626	1.0499011974880688	True	False	True	False	False	False	0.0	0.0027188145270671824
chr1_16052456_T_C_b38	0.0058621	7.57095858316901	3.828641396489095	0	0	0	1	0	1	0	0	1	0	0	0	0	0	60.0	0.0	-5.530631880011579	0.1187415299898466	-2.9723716405695626	1.0499011974880688	True	False	True	False	False	False	0.0	0.0027188145270671824
chr1_16052456_T_C_b38	0.0058621	7.57095858316901	3.828641396489095	0	0	0	1	0	1	0	0	1	0	0	0	0	0	60.0	0.0	-5.530631880011579	0.1187415299898466	-2.9723716405695626	1.0499011974880688	True	False	True	False	False	False	0.0	0.0027188145270671824
chr1_16052456_T_C_b38	0.0058621	7.57095858316901	3.828641396489095	0	0	0	1	0	1	0	0	1	0	0	0	0	0	60.0	0.0	-5.530631880011579	0.1187415299898466	-2.9723716405695626	1.0499011974880688	True	False	True	False	False	False	0.0	0.0027188145270671824
chr1_16052456_T_C_b38	0.0058621	7.57095858316901	3.828641396489095	0	0	0	1	0	1	0	0	1	0	0	0	0	0	60.0	0.0	-5.530631880011579	0.1187415299898466	-2.9723716405695626	1.0499011974880688	True	False	True	False	False	False	0.0	0.0027188145270671824
chr1_16052456_T_C_b38	0.0058621	7.57095858316901	3.828641396489095	0	0	0	1	0	1	0	0	1	0	0	0	0	0	60.0	0.0	-5.530631880011579	0.1187415299898466	-2.9723716405695626	1.0499011974880688	True	False	True	False	False	False	0.0	0.0027188145270671824
chr1_16052456_T_C_b38	0.0058621	7.57095858316901	3.828641396489095	0	0	0	1	0	1	0	0	1	0	0	0	0	0	60.0	0.0	-5.530631880011579	0.1187415299898466	-2.9723716405695626	1.0499011974880688	True	False	True	False	False	False	0.0	0.0027188145270671824
chr10_95651923_A_G_b38	0.00190185	7.221105098182496	7.220373836723949	0	0	0	0	1	1	0	0	1	0	0	1	0	1	40.0	0.0	-0.0655552013809557	2.556795091484445	3.923445695842986	1.5204652634724596	True	False	True	False	False	False	0.0	0.0027188088486176224
chr10_95651923_A_G_b38	0.00190185	7.221105098182496	7.220373836723949	0	0	0	0	1	1	0	0	1	0	0	1	0	1	40.0	0.0	-0.0655552013809557	2.556795091484445	3.923445695842986	1.5204652634724596	True	False	True	False	False	False	0.0	0.0027188088486176224
chr10_95651923_A_G_b38	0.00190185	7.221105098182496	7.220373836723949	0	0	0	0	1	1	0	0	1	0	0	1	0	1	40.0	0.0	-0.0655552013809557	2.556795091484445	3.923445695842986	1.5204652634724596	True	False	True	False	False	False	0.0	0.0027188088486176224
chr10_95651923_A_G_b38	0.00190185	7.221105098182496	7.220373836723949	0	0	0	0	1	1	0	0	1	0	0	1	0	1	40.0	0.0	-0.0655552013809557	2.556795091484445	3.923445695842986	1.5204652634724596	True	False	True	False	False	False	0.0	0.0027188088486176224
chr4_88069564_C_T_b38	0.0539703	7.315883504509785	7.315883504509785	0	0	0	0	0	0	0	0	0	1	0	0	0	1	40.0	0.0	-8.58859277811564	0.0	4.456478743836243	0.23117270677915513	True	False	True	False	False	False	0.0	0.002718797817791179
chr4_88069564_C_T_b38	0.00540707	7.315883504509785	7.315883504509785	0	0	0	0	0	0	0	0	0	1	0	0	0	1	40.0	0.0	-8.58859277811564	0.0	4.456478743836243	0.23117270677915513	True	False	True	False	False	False	0.0	0.002718797817791179
chr4_88069564_C_T_b38	0.00540707	7.315883504509785	7.315883504509785	0	0	0	0	0	0	0	0	0	1	0	0	0	1	40.0	0.0	-8.58859277811564	0.0	4.456478743836243	0.23117270677915513	True	False	True	False	False	False	0.0	0.002718797817791179
chr4_88069564_C_T_b38	0.0539703	7.315883504509785	7.315883504509785	0	0	0	0	0	0	0	0	0	1	0	0	0	1	40.0	0.0	-8.58859277811564	0.0	4.456478743836243	0.23117270677915513	True	False	True	False	False	False	0.0	0.002718797817791179
chr4_88069564_C_T_b38	0.0539703	7.315883504509785	7.315883504509785	0	0	0	0	0	0	0	0	0	1	0	0	0	1	40.0	0.0	-8.58859277811564	0.0	4.456478743836243	0.23117270677915513	True	False	True	False	False	False	0.0	0.002718797817791179
chr4_88069564_C_T_b38	0.00540707	7.315883504509785	7.315883504509785	0	0	0	0	0	0	0	0	0	1	0	0	0	1	40.0	0.0	-8.58859277811564	0.0	4.456478743836243	0.23117270677915513	True	False	True	False	False	False	0.0	0.002718797817791179
chr10_45842273_A_G_b38	0.212047	7.660114319173928	6.375024819828097	0	0	0	0	0	0	0	0	0	0	0	0	0	0	60.0	0.001	2.986101597770723	24.24589250456364	-0.6580778997763872	0.0	True	False	True	False	False	False	0.0	0.0027187863472390304
chr10_45842273_A_G_b38	0.169184	7.660114319173928	6.375024819828097	0	0	0	0	0	0	0	0	0	0	0	0	0	0	60.0	0.001	2.986101597770723	24.24589250456364	-0.6580778997763872	0.0	True	False	True	False	False	False	0.0	0.0027187863472390304
chr10_45842273_A_G_b38	0.626251	7.660114319173928	6.375024819828097	0	0	0	0	0	0	0	0	0	0	0	0	0	0	60.0	0.001	2.986101597770723	24.24589250456364	-0.6580778997763872	0.0	True	False	True	False	False	False	0.0	0.0027187863472390304
chr10_45842273_A_G_b38	0.169184	7.660114319173928	6.375024819828097	0	0	0	0	0	0	0	0	0	0	0	0	0	0	60.0	0.001	2.986101597770723	24.24589250456364	-0.6580778997763872	0.0	True	False	True	False	False	False	0.0	0.0027187863472390304
chr10_45842273_A_G_b38	0.626251	7.660114319173928	6.375024819828097	0	0	0	0	0	0	0	0	0	0	0	0	0	0	60.0	0.001	2.986101597770723	24.24589250456364	-0.6580778997763872	0.0	True	False	True	False	False	False	0.0	0.0027187863472390304
chr10_45842273_A_G_b38	0.212047	7.660114319173928	6.375024819828097	0	0	0	0	0	0	0	0	0	0	0	0	0	0	60.0	0.001	2.986101597770723	24.24589250456364	-0.6580778997763872	0.0	True	False	True	False	False	False	0.0	0.0027187863472390304
chr10_45842273_A_G_b38	0.169184	7.660114319173928	6.375024819828097	0	0	0	0	0	0	0	0	0	0	0	0	0	0	60.0	0.001	2.986101597770723	24.24589250456364	-0.6580778997763872	0.0	True	False	True	False	False	False	0.0	0.0027187863472390304
chr10_45842273_A_G_b38	0.626251	7.660114319173928	6.375024819828097	0	0	0	0	0	0	0	0	0	0	0	0	0	0	60.0	0.001	2.986101597770723	24.24589250456364	-0.6580778997763872	0.0	True	False	True	False	False	False	0.0	0.0027187863472390304
chr10_45842273_A_G_b38	0.212047	7.660114319173928	6.375024819828097	0	0	0	0	0	0	0	0	0	0	0	0	0	0	60.0	0.001	2.986101597770723	24.24589250456364	-0.6580778997763872	0.0	True	False	True	False	False	False	0.0	0.0027187863472390304
chr2_75158848_T_C_b38	0.00192991	7.837554360881084	10.547470749064702	0	0	1	1	0	0	0	0	0	0	0	1	0	1	70.0	0.004	-8.12744415990243	0.0	-0.428337119037856	0.0	True	False	True	False	False	False	0.0	0.002718783812903474
chr14_30945339_C_T_b38	0.0010151	7.468513271496337	7.467942332285852	0	0	0	0	0	0	0	0	0	0	0	1	0	1	60.0	0.0	-0.4623845478595887	0.0	10.528264164231205	0.0	True	False	True	False	False	False	0.0	0.0027187717104843853
chr14_30945339_C_T_b38	0.00190691	7.468513271496337	7.467942332285852	0	0	0	0	0	0	0	0	0	0	0	1	0	1	60.0	0.0	-0.4623845478595887	0.0	10.528264164231205	0.0	True	False	True	False	False	False	0.0	0.0027187717104843853
chr14_30945339_C_T_b38	0.0010151	7.468513271496337	7.467942332285852	0	0	0	0	0	0	0	0	0	0	0	1	0	1	60.0	0.0	-0.4623845478595887	0.0	10.528264164231205	0.0	True	False	True	False	False	False	0.0	0.0027187717104843853
chr14_30945339_C_T_b38	0.00123463	7.468513271496337	7.467942332285852	0	0	0	0	0	0	0	0	0	0	0	1	0	1	60.0	0.0	-0.4623845478595887	0.0	10.528264164231205	0.0	True	False	True	False	False	False	0.0	0.0027187717104843853
chr14_30945339_C_T_b38	0.00190691	7.468513271496337	7.467942332285852	0	0	0	0	0	0	0	0	0	0	0	1	0	1	60.0	0.0	-0.4623845478595887	0.0	10.528264164231205	0.0	True	False	True	False	False	False	0.0	0.0027187717104843853
chr14_30945339_C_T_b38	0.00123463	7.468513271496337	7.467942332285852	0	0	0	0	0	0	0	0	0	0	0	1	0	1	60.0	0.0	-0.4623845478595887	0.0	10.528264164231205	0.0	True	False	True	False	False	False	0.0	0.0027187717104843853
chr2_218074543_G_T_b38	0.0056637	7.170888478512505	6.309918278226516	0	0	0	0	0	0	0	1	0	0	0	0	0	0	40.0	0.0	2.85469761743848	3.3499670130896115	-0.2359730832452413	0.558194877073845	True	False	True	False	False	False	0.0	0.0027187706542806814
chr2_218074543_G_T_b38	0.0056637	7.170888478512505	6.309918278226516	0	0	0	0	0	0	0	1	0	0	0	0	0	0	40.0	0.0	2.85469761743848	3.3499670130896115	-0.2359730832452413	0.558194877073845	True	False	True	False	False	False	0.0	0.0027187706542806814
chr2_218074543_G_T_b38	0.0056637	7.170888478512505	6.309918278226516	0	0	0	0	0	0	0	1	0	0	0	0	0	0	40.0	0.0	2.85469761743848	3.3499670130896115	-0.2359730832452413	0.558194877073845	True	False	True	False	False	False	0.0	0.0027187706542806814
chr1_28391390_T_C_b38	0.00597949	7.347299700743164	9.68159322062235	0	0	1	1	0	0	0	0	0	0	0	1	0	1	40.0	0.001	-9.926470458218672	0.0	-4.068300765738869	0.5142033391365004	True	False	True	False	False	False		0.002718769199428074
chr1_28391390_T_C_b38	0.00350304	7.347299700743164	9.68159322062235	0	0	1	1	0	0	0	0	0	0	0	1	0	1	40.0	0.001	-9.926470458218672	0.0	-4.068300765738869	0.5142033391365004	True	False	True	False	False	False		0.002718769199428074
chr10_91947088_C_T_b38	0.00191392	7.357556200910353	8.36985260351753	0	0	0	0	0	0	0	0	0	0	0	0	0	1	60.0	0.021	-12.445365538985234	1.495704064815211	3.3333166457067662	0.2759821108598852	True	False	True	False	False	False	0.0	0.0027187602085554548
chr10_91947088_C_T_b38	0.00191392	7.357556200910353	8.36985260351753	0	0	0	0	0	0	0	0	0	0	0	0	0	1	60.0	0.021	-12.445365538985234	1.495704064815211	3.3333166457067662	0.2759821108598852	True	False	True	False	False	False	0.0	0.0027187602085554548
chr15_64695371_G_A_b38	0.00882137	8.237743803890933	6.838405200847344	1	0	0	0	1	1	0	1	1	1	0	1	0	1	60.0	0.002	-1.317460898664303	4.703764029254897	2.580307233643616	0.0	False	True	True	False	False	False	0.0	0.002718759699501423
chr15_64695371_G_A_b38	0.00882137	8.237743803890933	6.838405200847344	1	0	0	0	1	1	0	1	1	1	0	1	0	1	60.0	0.002	-1.317460898664303	4.703764029254897	2.580307233643616	0.0	False	True	True	False	False	False	0.0	0.002718759699501423
chr12_117053396_T_C_b38	0.00417093	8.134760782418645	6.278521424165844	0	0	0	0	0	1	0	1	1	1	0	1	0	1	60.0	0.0	-5.272670589310433	0.0	5.297952659613571	0.0	True	False	True	False	False	False	0.0	0.0027187374988857566
chr12_117053396_T_C_b38	0.00417093	8.134760782418645	6.278521424165844	0	0	0	0	0	1	0	1	1	1	0	1	0	1	60.0	0.0	-5.272670589310433	0.0	5.297952659613571	0.0	True	False	True	False	False	False	0.0	0.0027187374988857566
chr12_117053396_T_C_b38	0.00417093	8.134760782418645	6.278521424165844	0	0	0	0	0	1	0	1	1	1	0	1	0	1	60.0	0.0	-5.272670589310433	0.0	5.297952659613571	0.0	True	False	True	False	False	False	0.0	0.0027187374988857566
chr12_117053396_T_C_b38	0.00417093	8.134760782418645	6.278521424165844	0	0	0	0	0	1	0	1	1	1	0	1	0	1	60.0	0.0	-5.272670589310433	0.0	5.297952659613571	0.0	True	False	True	False	False	False	0.0	0.0027187374988857566
chr4_86020471_T_C_b38	0.00457702	8.038189179973203	5.5254529391317835	1	0	0	0	0	0	0	0	0	0	0	1	0	1	50.0	0.002	-6.482811470143145	0.0	7.769729505291139	0.0	False	True	True	False	False	False	0.0	0.002718736497697416
chr1_156958984_A_T_b38	0.00405536	8.096208271650037	4.127134385045092	0	0	1	0	0	1	0	1	1	0	0	1	1	1	70.0	0.0	-6.942685776380955	1.3121342923434265	4.079831792986582	0.9552768373966103	True	False	True	False	False	False	0.0	0.002718734449215782
chr1_156958984_A_T_b38	0.00705202	8.096208271650037	4.127134385045092	0	0	1	0	0	1	0	1	1	0	0	1	1	1	70.0	0.0	-6.942685776380955	1.3121342923434265	4.079831792986582	0.9552768373966103	True	False	True	False	False	False	0.0	0.002718734449215782
chr1_156958984_A_T_b38	0.00705202	8.096208271650037	4.127134385045092	0	0	1	0	0	1	0	1	1	0	0	1	1	1	70.0	0.0	-6.942685776380955	1.3121342923434265	4.079831792986582	0.9552768373966103	True	False	True	False	False	False	0.0	0.002718734449215782
chr1_156958984_A_T_b38	0.00705202	8.096208271650037	4.127134385045092	0	0	1	0	0	1	0	1	1	0	0	1	1	1	70.0	0.0	-6.942685776380955	1.3121342923434265	4.079831792986582	0.9552768373966103	True	False	True	False	False	False	0.0	0.002718734449215782
chr1_156958984_A_T_b38	0.00405536	8.096208271650037	4.127134385045092	0	0	1	0	0	1	0	1	1	0	0	1	1	1	70.0	0.0	-6.942685776380955	1.3121342923434265	4.079831792986582	0.9552768373966103	True	False	True	False	False	False	0.0	0.002718734449215782
chr1_156958984_A_T_b38	0.00705202	8.096208271650037	4.127134385045092	0	0	1	0	0	1	0	1	1	0	0	1	1	1	70.0	0.0	-6.942685776380955	1.3121342923434265	4.079831792986582	0.9552768373966103	True	False	True	False	False	False	0.0	0.002718734449215782
chr1_156958984_A_T_b38	0.00405536	8.096208271650037	4.127134385045092	0	0	1	0	0	1	0	1	1	0	0	1	1	1	70.0	0.0	-6.942685776380955	1.3121342923434265	4.079831792986582	0.9552768373966103	True	False	True	False	False	False	0.0	0.002718734449215782
chr1_156958984_A_T_b38	0.00405536	8.096208271650037	4.127134385045092	0	0	1	0	0	1	0	1	1	0	0	1	1	1	70.0	0.0	-6.942685776380955	1.3121342923434265	4.079831792986582	0.9552768373966103	True	False	True	False	False	False	0.0	0.002718734449215782
chr1_156958984_A_T_b38	0.00405536	8.096208271650037	4.127134385045092	0	0	1	0	0	1	0	1	1	0	0	1	1	1	70.0	0.0	-6.942685776380955	1.3121342923434265	4.079831792986582	0.9552768373966103	True	False	True	False	False	False	0.0	0.002718734449215782
chr1_156958984_A_T_b38	0.00705202	8.096208271650037	4.127134385045092	0	0	1	0	0	1	0	1	1	0	0	1	1	1	70.0	0.0	-6.942685776380955	1.3121342923434265	4.079831792986582	0.9552768373966103	True	False	True	False	False	False	0.0	0.002718734449215782
chr4_170066045_A_G_b38	0.0178433	7.160845906664299	5.910796644040527	0	0	1	0	0	0	0	0	0	0	0	1	0	1	40.0	0.001	-2.831427085556265	1.166851220047369	-2.944806474746997	0.0	True	False	True	False	False	False	0.0	0.0027187250144912888
chr4_170066045_A_G_b38	0.0178433	7.160845906664299	5.910796644040527	0	0	1	0	0	0	0	0	0	0	0	1	0	1	40.0	0.001	-2.831427085556265	1.166851220047369	-2.944806474746997	0.0	True	False	True	False	False	False	0.0	0.0027187250144912888
chr4_170066045_A_G_b38	0.0178433	7.160845906664299	5.910796644040527	0	0	1	0	0	0	0	0	0	0	0	1	0	1	40.0	0.001	-2.831427085556265	1.166851220047369	-2.944806474746997	0.0	True	False	True	False	False	False	0.0	0.0027187250144912888
chr4_170066045_A_G_b38	0.0178433	7.160845906664299	5.910796644040527	0	0	1	0	0	0	0	0	0	0	0	1	0	1	40.0	0.001	-2.831427085556265	1.166851220047369	-2.944806474746997	0.0	True	False	True	False	False	False	0.0	0.0027187250144912888
chr4_170066045_A_G_b38	0.0178433	7.160845906664299	5.910796644040527	0	0	1	0	0	0	0	0	0	0	0	1	0	1	40.0	0.001	-2.831427085556265	1.166851220047369	-2.944806474746997	0.0	True	False	True	False	False	False	0.0	0.0027187250144912888
chr12_64276424_T_A_b38	0.00164583	6.959398512133975	6.959398512133975	0	0	1	0	0	0	0	0	0	0	0	0	0	0	40.0	0.0	-2.258669547689547	6.623546132007435	-5.193811093395176	0.11927123063230027	True	False	True	False	False	False	0.0	0.0027186783100443504
chr12_64276424_T_A_b38	0.00164583	6.959398512133975	6.959398512133975	0	0	1	0	0	0	0	0	0	0	0	0	0	0	40.0	0.0	-2.258669547689547	6.623546132007435	-5.193811093395176	0.11927123063230027	True	False	True	False	False	False	0.0	0.0027186783100443504
chr1_147163731_T_A_b38	0.0261422	7.61085279039525	7.055312843339752	0	1	1	0	0	1	0	0	1	0	0	1	0	1	50.0	0.008	-1.3476006996488288	0.0	8.291270706353586	5.848573299018753	True	False	True	False	False	False	0.0	0.0027186748941285524
chr20_37110735_C_T_b38	0.00505367	7.667158255319148	5.940171252720432	0	0	0	0	0	0	0	0	0	0	0	0	0	0	70.0	0.719	-2.8775183341669424	0.0	1.1336461290365918	0.0	True	False	True	False	False	False	0.0	0.0027186680649616355
chr20_37110735_C_T_b38	0.00505367	7.667158255319148	5.940171252720432	0	0	0	0	0	0	0	0	0	0	0	0	0	0	70.0	0.719	-2.8775183341669424	0.0	1.1336461290365918	0.0	True	False	True	False	False	False	0.0	0.0027186680649616355
chr19_52400686_A_G_b38	0.0178765	7.202661196523238	6.906754778648554	0	0	0	0	0	0	0	0	0	0	0	1	0	1	40.0	0.023	-3.083706786870445	7.883429269323676	1.0000475569205491	0.1054803510878628	True	False	True	False	False	False	0.0	0.002718646423597321
chr19_52400686_A_G_b38	0.0178765	7.202661196523238	6.906754778648554	0	0	0	0	0	0	0	0	0	0	0	1	0	1	40.0	0.023	-3.083706786870445	7.883429269323676	1.0000475569205491	0.1054803510878628	True	False	True	False	False	False	0.0	0.002718646423597321
chr19_52400686_A_G_b38	0.00741627	7.202661196523238	6.906754778648554	0	0	0	0	0	0	0	0	0	0	0	1	0	1	40.0	0.023	-3.083706786870445	7.883429269323676	1.0000475569205491	0.1054803510878628	True	False	True	False	False	False	0.0	0.002718646423597321
chr19_52400686_A_G_b38	0.00741627	7.202661196523238	6.906754778648554	0	0	0	0	0	0	0	0	0	0	0	1	0	1	40.0	0.023	-3.083706786870445	7.883429269323676	1.0000475569205491	0.1054803510878628	True	False	True	False	False	False	0.0	0.002718646423597321
chr19_52400686_A_G_b38	0.0178765	7.202661196523238	6.906754778648554	0	0	0	0	0	0	0	0	0	0	0	1	0	1	40.0	0.023	-3.083706786870445	7.883429269323676	1.0000475569205491	0.1054803510878628	True	False	True	False	False	False	0.0	0.002718646423597321
chr19_52400686_A_G_b38	0.00741627	7.202661196523238	6.906754778648554	0	0	0	0	0	0	0	0	0	0	0	1	0	1	40.0	0.023	-3.083706786870445	7.883429269323676	1.0000475569205491	0.1054803510878628	True	False	True	False	False	False	0.0	0.002718646423597321
chr5_757545_C_T_b38	0.00504579	7.732807530422021	7.2456550675945355	0	0	0	0	0	1	1	0	1	1	0	1	0	1	60.0	0.002	-7.209256349631365	0.0	4.057018476354614	0.0	True	False	True	False	False	False	0.0	0.002718644919648946
chr5_757545_C_T_b38	0.00504579	7.732807530422021	7.2456550675945355	0	0	0	0	0	1	1	0	1	1	0	1	0	1	60.0	0.002	-7.209256349631365	0.0	4.057018476354614	0.0	True	False	True	False	False	False	0.0	0.002718644919648946
chr5_757545_C_T_b38	0.0132878	7.732807530422021	7.2456550675945355	0	0	0	0	0	1	1	0	1	1	0	1	0	1	60.0	0.002	-7.209256349631365	0.0	4.057018476354614	0.0	True	False	True	False	False	False	0.0	0.002718644919648946
chr5_757545_C_T_b38	0.0132878	7.732807530422021	7.2456550675945355	0	0	0	0	0	1	1	0	1	1	0	1	0	1	60.0	0.002	-7.209256349631365	0.0	4.057018476354614	0.0	True	False	True	False	False	False	0.0	0.002718644919648946
chr5_757545_C_T_b38	0.0132878	7.732807530422021	7.2456550675945355	0	0	0	0	0	1	1	0	1	1	0	1	0	1	60.0	0.002	-7.209256349631365	0.0	4.057018476354614	0.0	True	False	True	False	False	False	0.0	0.002718644919648946
chr5_757545_C_T_b38	0.00504579	7.732807530422021	7.2456550675945355	0	0	0	0	0	1	1	0	1	1	0	1	0	1	60.0	0.002	-7.209256349631365	0.0	4.057018476354614	0.0	True	False	True	False	False	False	0.0	0.002718644919648946
chr2_159949178_C_T_b38	0.0331605	7.429520842786462	6.063785208687608	0	0	0	1	0	0	0	0	0	0	0	0	0	1	60.0	0.0	1.9076297038671528	1.2964266912082407	-2.16568506603106	0.0	True	False	True	False	False	False	0.0	0.002718623848984312
chr19_14179426_A_G_b38	0.00194706	7.547501682814967	7.428333194190806	0	0	0	0	0	0	0	0	0	0	0	0	0	1	70.0	0.011	-1.6801023312757024	0.0	7.941785029393664	0.0	True	False	True	False	False	False	0.0	0.0027186152359904825
chr2_113159335_G_T_b38	0.00264707	7.496097345175956	7.496097345175956	0	0	0	0	1	1	0	1	1	1	0	1	0	0	40.0	0.002	5.774270663597321	0.0	0.7902569476046821	0.0	True	False	True	False	False	False	0.0	0.002718599719118091
chr1_169891992_A_G_b38	0.00293439	7.3031700512368	7.493317248862145	0	0	0	0	0	1	0	0	1	1	0	1	0	0	30.0	0.0	-3.6191318707480407	4.055372585181029	7.583656595691799	0.7919638170834418	True	False	True	False	False	False	0.0	0.002718597507372149
chr1_169891992_A_G_b38	0.00293439	7.3031700512368	7.493317248862145	0	0	0	0	0	1	0	0	1	1	0	1	0	0	30.0	0.0	-3.6191318707480407	4.055372585181029	7.583656595691799	0.7919638170834418	True	False	True	False	False	False	0.0	0.002718597507372149
chr1_169891992_A_G_b38	0.00293439	7.3031700512368	7.493317248862145	0	0	0	0	0	1	0	0	1	1	0	1	0	0	30.0	0.0	-3.6191318707480407	4.055372585181029	7.583656595691799	0.7919638170834418	True	False	True	False	False	False	0.0	0.002718597507372149
chr1_169891992_A_G_b38	0.00293439	7.3031700512368	7.493317248862145	0	0	0	0	0	1	0	0	1	1	0	1	0	0	30.0	0.0	-3.6191318707480407	4.055372585181029	7.583656595691799	0.7919638170834418	True	False	True	False	False	False	0.0	0.002718597507372149
chr1_169891992_A_G_b38	0.00293439	7.3031700512368	7.493317248862145	0	0	0	0	0	1	0	0	1	1	0	1	0	0	30.0	0.0	-3.6191318707480407	4.055372585181029	7.583656595691799	0.7919638170834418	True	False	True	False	False	False	0.0	0.002718597507372149
chr8_25434656_A_C_b38	0.0148839	7.190676034332207	6.561030665896573	0	0	0	1	0	0	0	0	0	0	0	0	0	1	40.0	0.005	-2.381809969054485	0.0	3.67255524044694	3.2354910508199457	True	False	True	False	False	False	0.0	0.002718594988826887
chr8_25434656_A_C_b38	0.0148839	7.190676034332207	6.561030665896573	0	0	0	1	0	0	0	0	0	0	0	0	0	1	40.0	0.005	-2.381809969054485	0.0	3.67255524044694	3.2354910508199457	True	False	True	False	False	False	0.0	0.002718594988826887
chr8_25434656_A_C_b38	0.0148839	7.190676034332207	6.561030665896573	0	0	0	1	0	0	0	0	0	0	0	0	0	1	40.0	0.005	-2.381809969054485	0.0	3.67255524044694	3.2354910508199457	True	False	True	False	False	False	0.0	0.002718594988826887
chr8_25434656_A_C_b38	0.0148839	7.190676034332207	6.561030665896573	0	0	0	1	0	0	0	0	0	0	0	0	0	1	40.0	0.005	-2.381809969054485	0.0	3.67255524044694	3.2354910508199457	True	False	True	False	False	False	0.0	0.002718594988826887
chr11_77193751_T_C_b38	0.0039689	7.438971592395862	5.638354669333745	0	0	0	1	0	0	0	0	0	0	0	0	0	1	60.0	0.0	6.412831313635089	0.0	4.367560663091197	0.0	True	False	True	False	False	False	0.0	0.0027185922783333457
chr11_77193751_T_C_b38	0.00289387	7.438971592395862	5.638354669333745	0	0	0	1	0	0	0	0	0	0	0	0	0	1	60.0	0.0	6.412831313635089	0.0	4.367560663091197	0.0	True	False	True	False	False	False	0.0	0.0027185922783333457
chr11_77193751_T_C_b38	0.0039689	7.438971592395862	5.638354669333745	0	0	0	1	0	0	0	0	0	0	0	0	0	1	60.0	0.0	6.412831313635089	0.0	4.367560663091197	0.0	True	False	True	False	False	False	0.0	0.0027185922783333457
chr11_77193751_T_C_b38	0.00289387	7.438971592395862	5.638354669333745	0	0	0	1	0	0	0	0	0	0	0	0	0	1	60.0	0.0	6.412831313635089	0.0	4.367560663091197	0.0	True	False	True	False	False	False	0.0	0.0027185922783333457
chr11_77193751_T_C_b38	0.00289387	7.438971592395862	5.638354669333745	0	0	0	1	0	0	0	0	0	0	0	0	0	1	60.0	0.0	6.412831313635089	0.0	4.367560663091197	0.0	True	False	True	False	False	False	0.0	0.0027185922783333457
chr11_77193751_T_C_b38	0.0039689	7.438971592395862	5.638354669333745	0	0	0	1	0	0	0	0	0	0	0	0	0	1	60.0	0.0	6.412831313635089	0.0	4.367560663091197	0.0	True	False	True	False	False	False	0.0	0.0027185922783333457
chr11_77193751_T_C_b38	0.00289387	7.438971592395862	5.638354669333745	0	0	0	1	0	0	0	0	0	0	0	0	0	1	60.0	0.0	6.412831313635089	0.0	4.367560663091197	0.0	True	False	True	False	False	False	0.0	0.0027185922783333457
chr11_77193751_T_C_b38	0.00289387	7.438971592395862	5.638354669333745	0	0	0	1	0	0	0	0	0	0	0	0	0	1	60.0	0.0	6.412831313635089	0.0	4.367560663091197	0.0	True	False	True	False	False	False	0.0	0.0027185922783333457
chr11_77193751_T_C_b38	0.0039689	7.438971592395862	5.638354669333745	0	0	0	1	0	0	0	0	0	0	0	0	0	1	60.0	0.0	6.412831313635089	0.0	4.367560663091197	0.0	True	False	True	False	False	False	0.0	0.0027185922783333457
chr11_77193751_T_C_b38	0.0039689	7.438971592395862	5.638354669333745	0	0	0	1	0	0	0	0	0	0	0	0	0	1	60.0	0.0	6.412831313635089	0.0	4.367560663091197	0.0	True	False	True	False	False	False	0.0	0.0027185922783333457
chr11_77193751_T_C_b38	0.0039689	7.438971592395862	5.638354669333745	0	0	0	1	0	0	0	0	0	0	0	0	0	1	60.0	0.0	6.412831313635089	0.0	4.367560663091197	0.0	True	False	True	False	False	False	0.0	0.0027185922783333457
chr11_77193751_T_C_b38	0.00289387	7.438971592395862	5.638354669333745	0	0	0	1	0	0	0	0	0	0	0	0	0	1	60.0	0.0	6.412831313635089	0.0	4.367560663091197	0.0	True	False	True	False	False	False	0.0	0.0027185922783333457
chr11_77193751_T_C_b38	0.00289387	7.438971592395862	5.638354669333745	0	0	0	1	0	0	0	0	0	0	0	0	0	1	60.0	0.0	6.412831313635089	0.0	4.367560663091197	0.0	True	False	True	False	False	False	0.0	0.0027185922783333457
chr11_77193751_T_C_b38	0.0039689	7.438971592395862	5.638354669333745	0	0	0	1	0	0	0	0	0	0	0	0	0	1	60.0	0.0	6.412831313635089	0.0	4.367560663091197	0.0	True	False	True	False	False	False	0.0	0.0027185922783333457
chr20_46585413_C_T_b38	0.0100626	7.518607216815252	4.204692619390966	1	0	0	1	0	1	0	0	1	0	0	1	0	1	10.0	0.019	-3.360819214921613	2.3053691001650707	5.333605984915771	2.9947746157620045	False	True	True	False	False	False	0.0	0.002718585965798821
chr20_46585413_C_T_b38	0.0100626	7.518607216815252	4.204692619390966	1	0	0	1	0	1	0	0	1	0	0	1	0	1	10.0	0.019	-3.360819214921613	2.3053691001650707	5.333605984915771	2.9947746157620045	False	True	True	False	False	False	0.0	0.002718585965798821
chr3_64546152_A_T_b38	0.00129607	6.68586094706836	6.406879986069314	0	0	0	0	0	0	0	0	0	0	0	0	0	1	20.0	0.001	-1.6300463065954698	0.0	0.1150164784572993	0.0	True	False	True	False	False	False	0.0	0.002718573539164515
chr3_64546152_A_T_b38	0.00129607	6.68586094706836	6.406879986069314	0	0	0	0	0	0	0	0	0	0	0	0	0	1	20.0	0.001	-1.6300463065954698	0.0	0.1150164784572993	0.0	True	False	True	False	False	False	0.0	0.002718573539164515
chr13_19175969_C_T_b38	0.00101148	7.40184157874383	6.86484777797086	0	0	1	0	0	0	0	0	0	0	0	0	0	1	50.0	0.109	5.54259853767906	4.0822072976062005	0.7587488735421672	0.0	True	False	True	False	False	False	0.0	0.002718573440322045
chr1_46346847_A_G_b38	0.00513274	7.624130585661289	4.30406509320417	0	0	0	0	0	1	0	0	1	0	0	1	0	1	60.0	0.0	-5.195175848311425	0.6871358791406497	0.708849391718239	1.7395544278223554	True	False	True	False	False	False	0.0	0.002718567007122454
chr1_46346847_A_G_b38	0.00513274	7.624130585661289	4.30406509320417	0	0	0	0	0	1	0	0	1	0	0	1	0	1	60.0	0.0	-5.195175848311425	0.6871358791406497	0.708849391718239	1.7395544278223554	True	False	True	False	False	False	0.0	0.002718567007122454
chr1_46346847_A_G_b38	0.00513274	7.624130585661289	4.30406509320417	0	0	0	0	0	1	0	0	1	0	0	1	0	1	60.0	0.0	-5.195175848311425	0.6871358791406497	0.708849391718239	1.7395544278223554	True	False	True	False	False	False	0.0	0.002718567007122454
chr1_46346847_A_G_b38	0.00495326	7.624130585661289	4.30406509320417	0	0	0	0	0	1	0	0	1	0	0	1	0	1	60.0	0.0	-5.195175848311425	0.6871358791406497	0.708849391718239	1.7395544278223554	True	False	True	False	False	False	0.0	0.002718567007122454
chr1_46346847_A_G_b38	0.00495326	7.624130585661289	4.30406509320417	0	0	0	0	0	1	0	0	1	0	0	1	0	1	60.0	0.0	-5.195175848311425	0.6871358791406497	0.708849391718239	1.7395544278223554	True	False	True	False	False	False	0.0	0.002718567007122454
chr1_46346847_A_G_b38	0.00495326	7.624130585661289	4.30406509320417	0	0	0	0	0	1	0	0	1	0	0	1	0	1	60.0	0.0	-5.195175848311425	0.6871358791406497	0.708849391718239	1.7395544278223554	True	False	True	False	False	False	0.0	0.002718567007122454
chr1_46346847_A_G_b38	0.00458643	7.624130585661289	4.30406509320417	0	0	0	0	0	1	0	0	1	0	0	1	0	1	60.0	0.0	-5.195175848311425	0.6871358791406497	0.708849391718239	1.7395544278223554	True	False	True	False	False	False	0.0	0.002718567007122454
chr1_46346847_A_G_b38	0.00458643	7.624130585661289	4.30406509320417	0	0	0	0	0	1	0	0	1	0	0	1	0	1	60.0	0.0	-5.195175848311425	0.6871358791406497	0.708849391718239	1.7395544278223554	True	False	True	False	False	False	0.0	0.002718567007122454
chr1_46346847_A_G_b38	0.00458643	7.624130585661289	4.30406509320417	0	0	0	0	0	1	0	0	1	0	0	1	0	1	60.0	0.0	-5.195175848311425	0.6871358791406497	0.708849391718239	1.7395544278223554	True	False	True	False	False	False	0.0	0.002718567007122454
chr1_46346847_A_G_b38	0.00513274	7.624130585661289	4.30406509320417	0	0	0	0	0	1	0	0	1	0	0	1	0	1	60.0	0.0	-5.195175848311425	0.6871358791406497	0.708849391718239	1.7395544278223554	True	False	True	False	False	False	0.0	0.002718567007122454
chr1_46346847_A_G_b38	0.00495326	7.624130585661289	4.30406509320417	0	0	0	0	0	1	0	0	1	0	0	1	0	1	60.0	0.0	-5.195175848311425	0.6871358791406497	0.708849391718239	1.7395544278223554	True	False	True	False	False	False	0.0	0.002718567007122454
chr1_46346847_A_G_b38	0.00458643	7.624130585661289	4.30406509320417	0	0	0	0	0	1	0	0	1	0	0	1	0	1	60.0	0.0	-5.195175848311425	0.6871358791406497	0.708849391718239	1.7395544278223554	True	False	True	False	False	False	0.0	0.002718567007122454
chr19_17209380_C_T_b38	0.0445811	8.125039097367745	5.327876168789581	0	0	0	1	1	1	0	1	1	1	0	1	1	1	60.0	0.0	5.36051901513787	7.501023557329514	-10.96633270190749	1.320707606259143	True	False	True	False	False	False	0.0	0.002718559051267278
chr19_17209380_C_T_b38	0.0445811	8.125039097367745	5.327876168789581	0	0	0	1	1	1	0	1	1	1	0	1	1	1	60.0	0.0	5.36051901513787	7.501023557329514	-10.96633270190749	1.320707606259143	True	False	True	False	False	False	0.0	0.002718559051267278
chr19_17209380_C_T_b38	0.0445811	8.125039097367745	5.327876168789581	0	0	0	1	1	1	0	1	1	1	0	1	1	1	60.0	0.0	5.36051901513787	7.501023557329514	-10.96633270190749	1.320707606259143	True	False	True	False	False	False	0.0	0.002718559051267278
chr19_17209380_C_T_b38	0.0445811	8.125039097367745	5.327876168789581	0	0	0	1	1	1	0	1	1	1	0	1	1	1	60.0	0.0	5.36051901513787	7.501023557329514	-10.96633270190749	1.320707606259143	True	False	True	False	False	False	0.0	0.002718559051267278
chr9_128977239_C_A_b38	0.00103637	7.6128310304073565	7.612336837167746	0	0	0	0	0	0	0	0	0	0	0	0	0	1	70.0	0.225	-5.013831123990331	2.0278890921517245	6.167699040745305	1.7458631455421951	True	False	True	False	False	False	0.0	0.0027185531963106703
chr9_128977239_C_A_b38	0.00276382	7.6128310304073565	7.612336837167746	0	0	0	0	0	0	0	0	0	0	0	0	0	1	70.0	0.225	-5.013831123990331	2.0278890921517245	6.167699040745305	1.7458631455421951	True	False	True	False	False	False	0.0	0.0027185531963106703
chr2_169667039_G_C_b38	0.00368049	7.513163545234075	8.434680769841773	0	0	1	1	0	1	0	0	1	0	0	0	0	0	40.0	0.493	-1.726213071867532	0.2038169653836981	-6.395240750813066	0.9589520905039484	True	False	True	False	False	False	0.0	0.0027185511596182184
chr2_169667039_G_C_b38	0.00368049	7.513163545234075	8.434680769841773	0	0	1	1	0	1	0	0	1	0	0	0	0	0	40.0	0.493	-1.726213071867532	0.2038169653836981	-6.395240750813066	0.9589520905039484	True	False	True	False	False	False	0.0	0.0027185511596182184
chr3_185510137_C_T_b38	0.00100578	7.353081920515432	7.13966033596492	0	0	0	0	0	0	0	0	0	0	0	0	0	1	60.0	0.004	-7.056630696146952	0.0852929380885223	-0.5447457468676546	1.6288033693194066	True	False	True	False	False	False	0.0	0.002718548448521152
chr3_185510137_C_T_b38	0.00100578	7.353081920515432	7.13966033596492	0	0	0	0	0	0	0	0	0	0	0	0	0	1	60.0	0.004	-7.056630696146952	0.0852929380885223	-0.5447457468676546	1.6288033693194066	True	False	True	False	False	False	0.0	0.002718548448521152
chr3_185510137_C_T_b38	0.00100578	7.353081920515432	7.13966033596492	0	0	0	0	0	0	0	0	0	0	0	0	0	1	60.0	0.004	-7.056630696146952	0.0852929380885223	-0.5447457468676546	1.6288033693194066	True	False	True	False	False	False	0.0	0.002718548448521152
chr5_14607013_G_C_b38	0.0126486	7.546446273746024	5.75890177387728	0	0	1	0	0	1	0	0	1	0	0	1	0	1	50.0	0.011	6.973490999125282	1.4308924614462215	-2.862324616784377	2.5142627773830317	True	False	True	False	False	False	0.0	0.002718548173245924
chr5_14607013_G_C_b38	0.0126486	7.546446273746024	5.75890177387728	0	0	1	0	0	1	0	0	1	0	0	1	0	1	50.0	0.011	6.973490999125282	1.4308924614462215	-2.862324616784377	2.5142627773830317	True	False	True	False	False	False	0.0	0.002718548173245924
chr5_14607013_G_C_b38	0.0126486	7.546446273746024	5.75890177387728	0	0	1	0	0	1	0	0	1	0	0	1	0	1	50.0	0.011	6.973490999125282	1.4308924614462215	-2.862324616784377	2.5142627773830317	True	False	True	False	False	False	0.0	0.002718548173245924
chr3_179350925_C_T_b38	0.010462	7.639161171659173	6.882437470997847	0	0	0	0	0	1	0	0	1	0	0	1	0	1	60.0	0.0	-6.59909882848604	0.5827222904181504	2.4543299238408807	0.0	True	False	True	False	False	False	0.0	0.0027185458669035613
chr4_17689953_T_A_b38	0.00511015	7.260522598089852	7.260522598089852	0	0	0	1	0	0	0	0	0	0	0	0	0	0	50.0	0.0	2.9203746196298708	2.0051976029707594	6.218429308907034	0.0	True	False	True	False	False	False	0.0	0.0027185353714473644
chr4_17689953_T_A_b38	0.00165497	7.260522598089852	7.260522598089852	0	0	0	1	0	0	0	0	0	0	0	0	0	0	50.0	0.0	2.9203746196298708	2.0051976029707594	6.218429308907034	0.0	True	False	True	False	False	False	0.0	0.0027185353714473644
chr3_127010404_T_G_b38	0.00309908	7.349230824613334	7.348587530927593	0	0	0	0	0	0	0	0	0	1	0	1	0	1	50.0	0.002	-2.566154568950202	0.0	1.5149108521940704	6.684257654861952	True	False	True	False	False	False	0.0	0.0027185282502949983
chr3_127010404_T_G_b38	0.00309908	7.349230824613334	7.348587530927593	0	0	0	0	0	0	0	0	0	1	0	1	0	1	50.0	0.002	-2.566154568950202	0.0	1.5149108521940704	6.684257654861952	True	False	True	False	False	False	0.0	0.0027185282502949983
chr19_10706027_T_G_b38	0.00132079	7.21081845347222	6.52649485957079	0	0	0	1	0	0	0	0	0	1	0	0	0	1	20.0	0.014	1.5828936016089223	8.355324567499707	6.010898399067557	0.4958461091791193	True	False	True	False	False	False	0.0	0.00271852474298138
chr19_10706027_T_G_b38	0.00132079	7.21081845347222	6.52649485957079	0	0	0	1	0	0	0	0	0	1	0	0	0	1	20.0	0.014	1.5828936016089223	8.355324567499707	6.010898399067557	0.4958461091791193	True	False	True	False	False	False	0.0	0.00271852474298138
chr19_10706027_T_G_b38	0.00132079	7.21081845347222	6.52649485957079	0	0	0	1	0	0	0	0	0	1	0	0	0	1	20.0	0.014	1.5828936016089223	8.355324567499707	6.010898399067557	0.4958461091791193	True	False	True	False	False	False	0.0	0.00271852474298138
chr9_132941498_A_G_b38	0.00225372	7.700295203420117	6.639875833826536	1	0	0	0	0	1	0	0	1	0	0	1	0	1	20.0	0.0	-18.759796126883543	0.0	10.081410385962895	1.3969885843007273	False	True	True	False	False	False	0.0	0.002718524299560232
chr11_20401189_A_G_b38	0.00792776	7.456454555176209	7.455876687491824	0	0	1	1	1	0	0	0	0	0	0	1	0	1	60.0	0.01	1.346457919082375	0.0	-7.549740027710804	1.2639187164843264	True	False	True	False	False	False	0.0	0.0027185236035415132
chr11_20401189_A_G_b38	0.00792776	7.456454555176209	7.455876687491824	0	0	1	1	1	0	0	0	0	0	0	1	0	1	60.0	0.01	1.346457919082375	0.0	-7.549740027710804	1.2639187164843264	True	False	True	False	False	False	0.0	0.0027185236035415132
chr11_20401189_A_G_b38	0.00826307	7.456454555176209	7.455876687491824	0	0	1	1	1	0	0	0	0	0	0	1	0	1	60.0	0.01	1.346457919082375	0.0	-7.549740027710804	1.2639187164843264	True	False	True	False	False	False	0.0	0.0027185236035415132
chr11_20401189_A_G_b38	0.00792776	7.456454555176209	7.455876687491824	0	0	1	1	1	0	0	0	0	0	0	1	0	1	60.0	0.01	1.346457919082375	0.0	-7.549740027710804	1.2639187164843264	True	False	True	False	False	False	0.0	0.0027185236035415132
chr11_20401189_A_G_b38	0.00826307	7.456454555176209	7.455876687491824	0	0	1	1	1	0	0	0	0	0	0	1	0	1	60.0	0.01	1.346457919082375	0.0	-7.549740027710804	1.2639187164843264	True	False	True	False	False	False	0.0	0.0027185236035415132
chr11_20401189_A_G_b38	0.00826307	7.456454555176209	7.455876687491824	0	0	1	1	1	0	0	0	0	0	0	1	0	1	60.0	0.01	1.346457919082375	0.0	-7.549740027710804	1.2639187164843264	True	False	True	False	False	False	0.0	0.0027185236035415132
chr8_56964774_C_T_b38	0.00178207	7.364547014255642	5.877735781779639	0	0	0	1	0	0	0	0	0	0	0	0	0	1	50.0	0.002	-6.268560794274807	1.6430620590791776	6.671749216158339	3.3574350926539434	True	False	True	False	False	False	0.0	0.0027185145289856157
chr8_56964774_C_T_b38	0.00178207	7.364547014255642	5.877735781779639	0	0	0	1	0	0	0	0	0	0	0	0	0	1	50.0	0.002	-6.268560794274807	1.6430620590791776	6.671749216158339	3.3574350926539434	True	False	True	False	False	False	0.0	0.0027185145289856157
chr16_4812574_G_A_b38	0.0031899	7.628517626575055	5.7899601708972535	0	0	0	0	0	1	0	0	1	0	0	1	0	1	60.0	0.009	-3.7294467861829856	0.5839422047550578	2.243177740202782	0.0	True	False	True	False	False	False	0.0	0.002718510852211144
chr16_4812574_G_A_b38	0.0031899	7.628517626575055	5.7899601708972535	0	0	0	0	0	1	0	0	1	0	0	1	0	1	60.0	0.009	-3.7294467861829856	0.5839422047550578	2.243177740202782	0.0	True	False	True	False	False	False	0.0	0.002718510852211144
chr16_4812574_G_A_b38	0.0031899	7.628517626575055	5.7899601708972535	0	0	0	0	0	1	0	0	1	0	0	1	0	1	60.0	0.009	-3.7294467861829856	0.5839422047550578	2.243177740202782	0.0	True	False	True	False	False	False	0.0	0.002718510852211144
chr14_64100373_A_G_b38	0.00444697	7.4205789054108005	2.6390573296152584	0	0	0	1	0	0	0	0	0	0	0	0	0	1	50.0	0.002	6.5189300237423895	3.668217129605423	5.062035728736177	1.4163875915662332	True	False	True	False	False	False	0.0	0.0027185018098065078
chr19_32919945_C_T_b38	0.0450253	7.382124365737512	7.382124365737512	0	0	0	0	0	0	0	0	0	0	0	1	0	1	60.0	0.001	-1.7431067411529393	0.0	0.088348215953502	0.0	True	False	True	False	False	False	0.0	0.0027184862366353584
chr19_32919945_C_T_b38	0.0489087	7.382124365737512	7.382124365737512	0	0	0	0	0	0	0	0	0	0	0	1	0	1	60.0	0.001	-1.7431067411529393	0.0	0.088348215953502	0.0	True	False	True	False	False	False	0.0	0.0027184862366353584
chr19_32919945_C_T_b38	0.0450253	7.382124365737512	7.382124365737512	0	0	0	0	0	0	0	0	0	0	0	1	0	1	60.0	0.001	-1.7431067411529393	0.0	0.088348215953502	0.0	True	False	True	False	False	False	0.0	0.0027184862366353584
chr19_32919945_C_T_b38	0.0489087	7.382124365737512	7.382124365737512	0	0	0	0	0	0	0	0	0	0	0	1	0	1	60.0	0.001	-1.7431067411529393	0.0	0.088348215953502	0.0	True	False	True	False	False	False	0.0	0.0027184862366353584
chr19_32919945_C_T_b38	0.0450253	7.382124365737512	7.382124365737512	0	0	0	0	0	0	0	0	0	0	0	1	0	1	60.0	0.001	-1.7431067411529393	0.0	0.088348215953502	0.0	True	False	True	False	False	False	0.0	0.0027184862366353584
chr19_32919945_C_T_b38	0.0489087	7.382124365737512	7.382124365737512	0	0	0	0	0	0	0	0	0	0	0	1	0	1	60.0	0.001	-1.7431067411529393	0.0	0.088348215953502	0.0	True	False	True	False	False	False	0.0	0.0027184862366353584
chr1_15718755_A_G_b38	0.00905087	7.061334366910438	4.875197323201151	0	1	1	0	0	1	0	0	1	0	0	1	0	1	20.0	0.0	-8.308416170280188	1.0783079832075515	-2.184397789783496	1.9882420870519297	True	False	True	False	False	False	0.0	0.00271846139076859
chr1_15718755_A_G_b38	0.00905087	7.061334366910438	4.875197323201151	0	1	1	0	0	1	0	0	1	0	0	1	0	1	20.0	0.0	-8.308416170280188	1.0783079832075515	-2.184397789783496	1.9882420870519297	True	False	True	False	False	False	0.0	0.00271846139076859
chr1_15718755_A_G_b38	0.00905087	7.061334366910438	4.875197323201151	0	1	1	0	0	1	0	0	1	0	0	1	0	1	20.0	0.0	-8.308416170280188	1.0783079832075515	-2.184397789783496	1.9882420870519297	True	False	True	False	False	False	0.0	0.00271846139076859
chr3_124636030_G_A_b38	0.0137237	7.68662133494462	6.9726062513017535	0	0	0	0	0	1	0	1	1	1	0	1	1	0	40.0	0.187	-7.887250424401992	2.590190147510132	5.815211532882017	0.0	True	False	True	False	False	False	0.0	0.002718450988335872
chr3_124636030_G_A_b38	0.0137237	7.68662133494462	6.9726062513017535	0	0	0	0	0	1	0	1	1	1	0	1	1	0	40.0	0.187	-7.887250424401992	2.590190147510132	5.815211532882017	0.0	True	False	True	False	False	False	0.0	0.002718450988335872
chr3_123105030_C_T_b38	0.00952637	7.450079569807499	7.449498005382849	0	0	0	0	0	1	0	0	1	0	0	1	0	1	40.0	0.0	4.265282306670255	6.987754974487878	3.224630670185213	0.4281207428215832	True	False	True	False	False	False	0.0	0.0027184387474750013
chr3_123105030_C_T_b38	0.00952637	7.450079569807499	7.449498005382849	0	0	0	0	0	1	0	0	1	0	0	1	0	1	40.0	0.0	4.265282306670255	6.987754974487878	3.224630670185213	0.4281207428215832	True	False	True	False	False	False	0.0	0.0027184387474750013
chr3_123105030_C_T_b38	0.00529005	7.450079569807499	7.449498005382849	0	0	0	0	0	1	0	0	1	0	0	1	0	1	40.0	0.0	4.265282306670255	6.987754974487878	3.224630670185213	0.4281207428215832	True	False	True	False	False	False	0.0	0.0027184387474750013
chr3_123105030_C_T_b38	0.00529005	7.450079569807499	7.449498005382849	0	0	0	0	0	1	0	0	1	0	0	1	0	1	40.0	0.0	4.265282306670255	6.987754974487878	3.224630670185213	0.4281207428215832	True	False	True	False	False	False	0.0	0.0027184387474750013
chr16_653721_A_C_b38	0.012502	7.68017564043659	3.2188758248682006	0	1	1	0	0	1	0	0	1	1	0	1	0	1	60.0	0.097	-13.32672042194235	8.703152788881779	8.690539996989202	0.0	True	False	True	False	False	False	0.0	0.002718436925808037
chr16_653721_A_C_b38	0.012502	7.68017564043659	3.2188758248682006	0	1	1	0	0	1	0	0	1	1	0	1	0	1	60.0	0.097	-13.32672042194235	8.703152788881779	8.690539996989202	0.0	True	False	True	False	False	False	0.0	0.002718436925808037
chr16_653721_A_C_b38	0.012502	7.68017564043659	3.2188758248682006	0	1	1	0	0	1	0	0	1	1	0	1	0	1	60.0	0.097	-13.32672042194235	8.703152788881779	8.690539996989202	0.0	True	False	True	False	False	False	0.0	0.002718436925808037
chr16_653721_A_C_b38	0.012502	7.68017564043659	3.2188758248682006	0	1	1	0	0	1	0	0	1	1	0	1	0	1	60.0	0.097	-13.32672042194235	8.703152788881779	8.690539996989202	0.0	True	False	True	False	False	False	0.0	0.002718436925808037
chr16_653721_A_C_b38	0.012502	7.68017564043659	3.2188758248682006	0	1	1	0	0	1	0	0	1	1	0	1	0	1	60.0	0.097	-13.32672042194235	8.703152788881779	8.690539996989202	0.0	True	False	True	False	False	False	0.0	0.002718436925808037
chr16_653721_A_C_b38	0.012502	7.68017564043659	3.2188758248682006	0	1	1	0	0	1	0	0	1	1	0	1	0	1	60.0	0.097	-13.32672042194235	8.703152788881779	8.690539996989202	0.0	True	False	True	False	False	False	0.0	0.002718436925808037
chr16_653721_A_C_b38	0.012502	7.68017564043659	3.2188758248682006	0	1	1	0	0	1	0	0	1	1	0	1	0	1	60.0	0.097	-13.32672042194235	8.703152788881779	8.690539996989202	0.0	True	False	True	False	False	False	0.0	0.002718436925808037
chr16_653721_A_C_b38	0.012502	7.68017564043659	3.2188758248682006	0	1	1	0	0	1	0	0	1	1	0	1	0	1	60.0	0.097	-13.32672042194235	8.703152788881779	8.690539996989202	0.0	True	False	True	False	False	False	0.0	0.002718436925808037
chr16_653721_A_C_b38	0.012502	7.68017564043659	3.2188758248682006	0	1	1	0	0	1	0	0	1	1	0	1	0	1	60.0	0.097	-13.32672042194235	8.703152788881779	8.690539996989202	0.0	True	False	True	False	False	False	0.0	0.002718436925808037
chr14_73194819_C_T_b38	0.00564641	7.578656850594762	7.578656850594762	0	0	0	0	0	0	0	0	0	0	0	1	0	1	70.0	0.016	-4.847834287257094	1.8417169948003265	3.92706743545282	0.539814621064139	True	False	True	False	False	False	0.0	0.002718427123188718
chr14_73194819_C_T_b38	0.00732898	7.578656850594762	7.578656850594762	0	0	0	0	0	0	0	0	0	0	0	1	0	1	70.0	0.016	-4.847834287257094	1.8417169948003265	3.92706743545282	0.539814621064139	True	False	True	False	False	False	0.0	0.002718427123188718
chr12_7192612_T_A_b38	0.00421464	6.816735880594968	6.816735880594968	0	0	1	0	0	0	0	0	0	0	0	1	0	1	20.0	0.067	-15.08257521660006	6.811254972140889	6.414852633330938	1.2119855872057386	True	False	True	False	False	False	0.0	0.0027184162883676383
chr12_7192612_T_A_b38	0.00421464	6.816735880594968	6.816735880594968	0	0	1	0	0	0	0	0	0	0	0	1	0	1	20.0	0.067	-15.08257521660006	6.811254972140889	6.414852633330938	1.2119855872057386	True	False	True	False	False	False	0.0	0.0027184162883676383
chr12_7192612_T_A_b38	0.00421464	6.816735880594968	6.816735880594968	0	0	1	0	0	0	0	0	0	0	0	1	0	1	20.0	0.067	-15.08257521660006	6.811254972140889	6.414852633330938	1.2119855872057386	True	False	True	False	False	False	0.0	0.0027184162883676383
chr16_57042608_A_G_b38	0.00311273	7.9672801789422	6.298949246855942	0	0	1	0	0	1	1	1	1	1	0	1	0	0	60.0	0.0	-6.987268714882555	2.325379674596851	7.4083465456056175	1.3421123507779598	True	False	True	False	False	False	0.0	0.002718414195895174
chr16_57042608_A_G_b38	0.00311273	7.9672801789422	6.298949246855942	0	0	1	0	0	1	1	1	1	1	0	1	0	0	60.0	0.0	-6.987268714882555	2.325379674596851	7.4083465456056175	1.3421123507779598	True	False	True	False	False	False	0.0	0.002718414195895174
chr16_57042608_A_G_b38	0.00311273	7.9672801789422	6.298949246855942	0	0	1	0	0	1	1	1	1	1	0	1	0	0	60.0	0.0	-6.987268714882555	2.325379674596851	7.4083465456056175	1.3421123507779598	True	False	True	False	False	False	0.0	0.002718414195895174
chr16_57042608_A_G_b38	0.00311273	7.9672801789422	6.298949246855942	0	0	1	0	0	1	1	1	1	1	0	1	0	0	60.0	0.0	-6.987268714882555	2.325379674596851	7.4083465456056175	1.3421123507779598	True	False	True	False	False	False	0.0	0.002718414195895174
chr12_109916831_C_A_b38	0.00970056	7.779048644925556	5.488937726156687	0	0	0	0	0	0	0	0	0	0	0	1	0	1	50.0	0.0	-1.7076894659113715	0.0	4.941317152750273	0.0	False	True	True	False	False	False	0.0	0.0027183808955942115
chr12_109916831_C_A_b38	0.00970056	7.779048644925556	5.488937726156687	0	0	0	0	0	0	0	0	0	0	0	1	0	1	50.0	0.0	-1.7076894659113715	0.0	4.941317152750273	0.0	False	True	True	False	False	False	0.0	0.0027183808955942115
chr12_109916831_C_A_b38	0.00970056	7.779048644925556	5.488937726156687	0	0	0	0	0	0	0	0	0	0	0	1	0	1	50.0	0.0	-1.7076894659113715	0.0	4.941317152750273	0.0	False	True	True	False	False	False	0.0	0.0027183808955942115
chr9_100013809_A_T_b38	0.00479131	7.829630389150193	7.829232537543592	0	0	1	1	0	0	0	1	0	0	0	1	0	1	40.0	0.817	-6.669266542036524	5.214912164470724	2.714729361032965	0.0	True	False	True	False	False	False	0.0	0.0027183795749687
chr9_100013809_A_T_b38	0.00230929	7.829630389150193	7.829232537543592	0	0	1	1	0	0	0	1	0	0	0	1	0	1	40.0	0.817	-6.669266542036524	5.214912164470724	2.714729361032965	0.0	True	False	True	False	False	False	0.0	0.0027183795749687
chr10_12131566_T_C_b38	0.00301467	7.424165281042028	7.423568444259167	0	0	1	0	0	1	0	0	1	0	1	0	0	0	20.0	0.011	3.024039127106937	1.5907085015579865	0.0880598954957676	1.1194852162452236	True	False	True	False	False	False	0.0	0.0027183753463938943
chr10_12131566_T_C_b38	0.00301467	7.424165281042028	7.423568444259167	0	0	1	0	0	1	0	0	1	0	1	0	0	0	20.0	0.011	3.024039127106937	1.5907085015579865	0.0880598954957676	1.1194852162452236	True	False	True	False	False	False	0.0	0.0027183753463938943
chr8_25353751_C_T_b38	0.00230555	7.563200592358071	7.563200592358071	0	0	0	1	0	0	0	0	0	0	0	1	0	1	60.0	0.003	4.435850976330834	3.0959859459710963	0.1825294608914305	0.0	True	False	True	False	False	False	0.0	0.0027183571193714986
chr2_24843510_T_G_b38	0.0161028	7.136483208590247	6.823286122355687	0	0	0	0	1	0	0	0	0	0	0	1	0	1	50.0	0.0	-3.1471955357711066	0.0	1.2733447914498726	0.0	True	False	True	False	False	False	0.0	0.0027183372785392957
chr2_24843510_T_G_b38	0.0161028	7.136483208590247	6.823286122355687	0	0	0	0	1	0	0	0	0	0	0	1	0	1	50.0	0.0	-3.1471955357711066	0.0	1.2733447914498726	0.0	True	False	True	False	False	False	0.0	0.0027183372785392957
chr2_24843510_T_G_b38	0.0161028	7.136483208590247	6.823286122355687	0	0	0	0	1	0	0	0	0	0	0	1	0	1	50.0	0.0	-3.1471955357711066	0.0	1.2733447914498726	0.0	True	False	True	False	False	False	0.0	0.0027183372785392957
chr2_24843510_T_G_b38	0.0161028	7.136483208590247	6.823286122355687	0	0	0	0	1	0	0	0	0	0	0	1	0	1	50.0	0.0	-3.1471955357711066	0.0	1.2733447914498726	0.0	True	False	True	False	False	False	0.0	0.0027183372785392957
chr2_24843510_T_G_b38	0.0161028	7.136483208590247	6.823286122355687	0	0	0	0	1	0	0	0	0	0	0	1	0	1	50.0	0.0	-3.1471955357711066	0.0	1.2733447914498726	0.0	True	False	True	False	False	False	0.0	0.0027183372785392957
chr2_24843510_T_G_b38	0.0161028	7.136483208590247	6.823286122355687	0	0	0	0	1	0	0	0	0	0	0	1	0	1	50.0	0.0	-3.1471955357711066	0.0	1.2733447914498726	0.0	True	False	True	False	False	False	0.0	0.0027183372785392957
chr7_130502275_T_G_b38	0.0203926	7.503289630675082	5.910796644040527	0	0	0	1	0	1	0	0	1	0	0	1	0	1	30.0	0.676	-3.698996847730106	3.946153954434077	-0.4740623162542761	0.0	True	False	True	False	False	False	0.0	0.0027183348074515546
chr7_130502275_T_G_b38	0.0203926	7.503289630675082	5.910796644040527	0	0	0	1	0	1	0	0	1	0	0	1	0	1	30.0	0.676	-3.698996847730106	3.946153954434077	-0.4740623162542761	0.0	True	False	True	False	False	False	0.0	0.0027183348074515546
chr17_44915346_C_T_b38	0.0383296	8.462103225098277	4.948759890378168	1	0	0	0	1	1	0	0	1	1	0	1	0	0	80.0	0.321	-1.668694599022264	0.0	5.514810443045647	5.435962180010279	False	True	True	False	False	False	0.0	0.002718329236198438
chr11_123094779_A_C_b38	0.00828403	7.042286171939743	8.011686729127847	0	0	0	1	0	0	0	0	0	0	0	1	0	0	40.0	0.001	8.989851843400242	0.0	0.9482558888573892	0.0	True	False	True	False	False	False	0.0	0.0027183089404498885
chr1_147162935_T_G_b38	0.00183978	7.1098794630722715	5.8944028342648505	0	0	0	0	0	1	0	0	1	0	0	1	0	1	20.0	0.001	-17.515746004047735	0.0	3.6414427787853896	0.7667629189646732	True	False	True	False	False	False	0.0	0.0027183048975893704
chr1_147162935_T_G_b38	0.00183978	7.1098794630722715	5.8944028342648505	0	0	0	0	0	1	0	0	1	0	0	1	0	1	20.0	0.001	-17.515746004047735	0.0	3.6414427787853896	0.7667629189646732	True	False	True	False	False	False	0.0	0.0027183048975893704
chr1_147162935_T_G_b38	0.00130236	7.1098794630722715	5.8944028342648505	0	0	0	0	0	1	0	0	1	0	0	1	0	1	20.0	0.001	-17.515746004047735	0.0	3.6414427787853896	0.7667629189646732	True	False	True	False	False	False	0.0	0.0027183048975893704
chr1_147162935_T_G_b38	0.00183978	7.1098794630722715	5.8944028342648505	0	0	0	0	0	1	0	0	1	0	0	1	0	1	20.0	0.001	-17.515746004047735	0.0	3.6414427787853896	0.7667629189646732	True	False	True	False	False	False	0.0	0.0027183048975893704
chr1_147162935_T_G_b38	0.00130236	7.1098794630722715	5.8944028342648505	0	0	0	0	0	1	0	0	1	0	0	1	0	1	20.0	0.001	-17.515746004047735	0.0	3.6414427787853896	0.7667629189646732	True	False	True	False	False	False	0.0	0.0027183048975893704
chr1_147162935_T_G_b38	0.00130236	7.1098794630722715	5.8944028342648505	0	0	0	0	0	1	0	0	1	0	0	1	0	1	20.0	0.001	-17.515746004047735	0.0	3.6414427787853896	0.7667629189646732	True	False	True	False	False	False	0.0	0.0027183048975893704
chr17_77097393_G_A_b38	0.00244056	7.3938782901077555	6.648984550024776	0	0	0	0	0	1	0	0	1	1	0	1	0	1	40.0	0.006	-0.8666420485133862	0.0	3.891073857619752	1.385355041899317	True	False	True	False	False	False	0.0	0.0027183030475733463
chr2_159833748_G_A_b38	0.0195579	7.5485559791698735	5.69035945432406	0	0	0	0	0	1	0	0	1	0	0	0	0	1	60.0	0.06	-1.4800155809318327	0.0	-0.377249225932637	0.25279244915447663	True	False	True	False	False	False	0.0	0.002718299110804786
chr12_112006713_G_C_b38	0.00868924	7.252053951852814	6.376726947898627	0	0	0	0	0	1	0	0	1	0	0	1	0	0	40.0	0.128	4.574772220340252	0.0	6.447536121071941	2.3568895782057595	True	False	True	False	False	False	0.0	0.002718283051282628
chr12_112006713_G_C_b38	0.00868924	7.252053951852814	6.376726947898627	0	0	0	0	0	1	0	0	1	0	0	1	0	0	40.0	0.128	4.574772220340252	0.0	6.447536121071941	2.3568895782057595	True	False	True	False	False	False	0.0	0.002718283051282628
chr12_112006713_G_C_b38	0.00868924	7.252053951852814	6.376726947898627	0	0	0	0	0	1	0	0	1	0	0	1	0	0	40.0	0.128	4.574772220340252	0.0	6.447536121071941	2.3568895782057595	True	False	True	False	False	False	0.0	0.002718283051282628
chr12_112006713_G_C_b38	0.00868924	7.252053951852814	6.376726947898627	0	0	0	0	0	1	0	0	1	0	0	1	0	0	40.0	0.128	4.574772220340252	0.0	6.447536121071941	2.3568895782057595	True	False	True	False	False	False	0.0	0.002718283051282628
chr1_156979655_C_T_b38	0.0050079	7.890956716138919	5.91350300563827	0	0	0	0	0	0	0	1	0	0	0	0	0	1	80.0	0.0	-1.8324936339425757	2.775915620811372	2.738407237575672	0.13138490927471524	True	False	True	False	False	False	0.0	0.0027182346418817243
chr1_156979655_C_T_b38	0.00132135	7.890956716138919	5.91350300563827	0	0	0	0	0	0	0	1	0	0	0	0	0	1	80.0	0.0	-1.8324936339425757	2.775915620811372	2.738407237575672	0.13138490927471524	True	False	True	False	False	False	0.0	0.0027182346418817243
chr8_90982161_T_C_b38	0.00172225	7.4949862339505335	7.438971592395862	0	0	1	1	0	1	0	0	1	0	0	1	0	0	40.0	0.0	-8.567993972411623	0.0	0.0808337967385526	1.7154237301625983	True	False	True	False	False	False	0.0	0.0027181983350099558
chr8_90982161_T_C_b38	0.00131601	7.4949862339505335	7.438971592395862	0	0	1	1	0	1	0	0	1	0	0	1	0	0	40.0	0.0	-8.567993972411623	0.0	0.0808337967385526	1.7154237301625983	True	False	True	False	False	False	0.0	0.0027181983350099558
chr8_90982161_T_C_b38	0.00131601	7.4949862339505335	7.438971592395862	0	0	1	1	0	1	0	0	1	0	0	1	0	0	40.0	0.0	-8.567993972411623	0.0	0.0808337967385526	1.7154237301625983	True	False	True	False	False	False	0.0	0.0027181983350099558
chr8_90982161_T_C_b38	0.00172225	7.4949862339505335	7.438971592395862	0	0	1	1	0	1	0	0	1	0	0	1	0	0	40.0	0.0	-8.567993972411623	0.0	0.0808337967385526	1.7154237301625983	True	False	True	False	False	False	0.0	0.0027181983350099558
chr12_69798742_G_T_b38	0.00268892	7.372118028337787	7.2909747781429814	0	0	0	1	0	0	0	0	0	0	0	0	0	1	50.0	0.003	-6.711641126565996	0.4193287202315483	5.105611822280089	1.0168842407105956	True	False	True	False	False	False	0.0	0.0027181837629519454
chr12_69798742_G_T_b38	0.00268892	7.372118028337787	7.2909747781429814	0	0	0	1	0	0	0	0	0	0	0	0	0	1	50.0	0.003	-6.711641126565996	0.4193287202315483	5.105611822280089	1.0168842407105956	True	False	True	False	False	False	0.0	0.0027181837629519454
chr11_64906233_C_T_b38	0.0028494	8.220941168281389	3.713572066704308	0	0	0	1	0	0	0	0	0	1	0	1	0	1	80.0	0.0	4.663067056416358	4.908959133202144	7.291285437529012	0.0	True	False	True	False	False	False	0.0	0.0027181774929918223
chr11_64906233_C_T_b38	0.0028494	8.220941168281389	3.713572066704308	0	0	0	1	0	0	0	0	0	1	0	1	0	1	80.0	0.0	4.663067056416358	4.908959133202144	7.291285437529012	0.0	True	False	True	False	False	False	0.0	0.0027181774929918223
chr11_64906233_C_T_b38	0.0028494	8.220941168281389	3.713572066704308	0	0	0	1	0	0	0	0	0	1	0	1	0	1	80.0	0.0	4.663067056416358	4.908959133202144	7.291285437529012	0.0	True	False	True	False	False	False	0.0	0.0027181774929918223
chr11_64906233_C_T_b38	0.0028494	8.220941168281389	3.713572066704308	0	0	0	1	0	0	0	0	0	1	0	1	0	1	80.0	0.0	4.663067056416358	4.908959133202144	7.291285437529012	0.0	True	False	True	False	False	False	0.0	0.0027181774929918223
chr11_64906233_C_T_b38	0.0028494	8.220941168281389	3.713572066704308	0	0	0	1	0	0	0	0	0	1	0	1	0	1	80.0	0.0	4.663067056416358	4.908959133202144	7.291285437529012	0.0	True	False	True	False	False	False	0.0	0.0027181774929918223
chr11_64906233_C_T_b38	0.0028494	8.220941168281389	3.713572066704308	0	0	0	1	0	0	0	0	0	1	0	1	0	1	80.0	0.0	4.663067056416358	4.908959133202144	7.291285437529012	0.0	True	False	True	False	False	False	0.0	0.0027181774929918223
chr11_64906233_C_T_b38	0.0028494	8.220941168281389	3.713572066704308	0	0	0	1	0	0	0	0	0	1	0	1	0	1	80.0	0.0	4.663067056416358	4.908959133202144	7.291285437529012	0.0	True	False	True	False	False	False	0.0	0.0027181774929918223
chr11_64906233_C_T_b38	0.0028494	8.220941168281389	3.713572066704308	0	0	0	1	0	0	0	0	0	1	0	1	0	1	80.0	0.0	4.663067056416358	4.908959133202144	7.291285437529012	0.0	True	False	True	False	False	False	0.0	0.0027181774929918223
chr11_64906233_C_T_b38	0.0028494	8.220941168281389	3.713572066704308	0	0	0	1	0	0	0	0	0	1	0	1	0	1	80.0	0.0	4.663067056416358	4.908959133202144	7.291285437529012	0.0	True	False	True	False	False	False	0.0	0.0027181774929918223
chr11_64906233_C_T_b38	0.0028494	8.220941168281389	3.713572066704308	0	0	0	1	0	0	0	0	0	1	0	1	0	1	80.0	0.0	4.663067056416358	4.908959133202144	7.291285437529012	0.0	True	False	True	False	False	False	0.0	0.0027181774929918223
chr10_68894963_A_G_b38	0.00402829	7.772752716468742	5.631211781821365	0	0	1	0	0	1	0	0	1	1	0	1	0	0	60.0	0.063	-4.456510906194864	0.6102832357759453	4.394489725139813	2.406555878432151	True	False	True	False	False	False	0.0	0.0027181713755131155
chr12_70327990_T_C_b38	0.0250494	7.365812837209472	5.62040086571715	0	0	1	0	0	0	0	1	0	0	0	0	0	1	40.0	0.0	-6.380329608862146	1.85065746589998	1.6200502412888014	0.0	True	False	True	False	False	False	0.0	0.0027181552292910673
chr3_14135751_G_A_b38	0.0431321	7.9676267393338165	4.02535169073515	0	0	0	0	0	1	0	1	1	1	0	1	0	1	60.0	0.0	-3.1640874995926134	0.0	5.347502869808693	0.0	True	False	True	False	False	False	0.1976	0.002718134042649229
chr3_14135751_G_A_b38	0.0431321	7.9676267393338165	4.02535169073515	0	0	0	0	0	1	0	1	1	1	0	1	0	1	60.0	0.0	-3.1640874995926134	0.0	5.347502869808693	0.0	True	False	True	False	False	False	0.1976	0.002718134042649229
chr3_14135751_G_A_b38	0.0431321	7.9676267393338165	4.02535169073515	0	0	0	0	0	1	0	1	1	1	0	1	0	1	60.0	0.0	-3.1640874995926134	0.0	5.347502869808693	0.0	True	False	True	False	False	False	0.1976	0.002718134042649229
chr3_14135751_G_A_b38	0.0431321	7.9676267393338165	4.02535169073515	0	0	0	0	0	1	0	1	1	1	0	1	0	1	60.0	0.0	-3.1640874995926134	0.0	5.347502869808693	0.0	True	False	True	False	False	False	0.1976	0.002718134042649229
chr3_14135751_G_A_b38	0.0431321	7.9676267393338165	4.02535169073515	0	0	0	0	0	1	0	1	1	1	0	1	0	1	60.0	0.0	-3.1640874995926134	0.0	5.347502869808693	0.0	True	False	True	False	False	False	0.1976	0.002718134042649229
chr1_206932296_C_T_b38	0.00470778	7.804251383528112	5.075173815233827	0	0	1	1	1	1	0	1	1	1	0	1	1	1	40.0	0.0	-18.451090555293653	0.0	0.2718868557674554	0.8121362816067048	True	False	True	False	False	False	0.0	0.0027180952201127442
chr1_206932296_C_T_b38	0.00470778	7.804251383528112	5.075173815233827	0	0	1	1	1	1	0	1	1	1	0	1	1	1	40.0	0.0	-18.451090555293653	0.0	0.2718868557674554	0.8121362816067048	True	False	True	False	False	False	0.0	0.0027180952201127442
chr4_99419429_T_C_b38	0.123319	7.21890970761906	5.733341276897746	0	0	1	1	0	0	0	0	0	0	0	0	0	0	40.0	0.001	-8.449692748188257	0.0	1.6763284255201685	0.1644677459702708	True	False	True	False	False	False	0.0	0.0027180846896710073
chr15_67599415_T_G_b38	0.0180917	7.147559271189454	7.146772179452637	0	0	1	0	0	0	0	0	0	0	0	0	0	1	40.0	0.0	-6.057377177370554	0.0	-0.0077580691124836	0.0	True	False	True	False	False	False	0.0	0.002718066390956076
chr15_67599415_T_G_b38	0.0180917	7.147559271189454	7.146772179452637	0	0	1	0	0	0	0	0	0	0	0	0	0	1	40.0	0.0	-6.057377177370554	0.0	-0.0077580691124836	0.0	True	False	True	False	False	False	0.0	0.002718066390956076
chr16_68367049_C_T_b38	0.00431549	7.740229524763182	5.62040086571715	0	0	0	1	0	1	0	1	1	0	0	1	0	0	50.0	0.12	2.874105918630807	0.0	1.007155882510652	0.0	True	False	True	False	False	False	0.0	0.0027180632225173485
chr16_68367049_C_T_b38	0.00431549	7.740229524763182	5.62040086571715	0	0	0	1	0	1	0	1	1	0	0	1	0	0	50.0	0.12	2.874105918630807	0.0	1.007155882510652	0.0	True	False	True	False	False	False	0.0	0.0027180632225173485
chr16_68367049_C_T_b38	0.00431549	7.740229524763182	5.62040086571715	0	0	0	1	0	1	0	1	1	0	0	1	0	0	50.0	0.12	2.874105918630807	0.0	1.007155882510652	0.0	True	False	True	False	False	False	0.0	0.0027180632225173485
chr2_120256306_C_T_b38	0.00148284	7.853993087224244	7.853993087224244	0	0	0	1	1	1	0	0	1	0	0	1	0	1	70.0	0.0	0.5685765563790361	0.0	-7.548928299104055	0.0	True	False	True	False	False	False	0.0	0.0027180335054143054
chr15_40777142_T_C_b38	0.00674652	8.13622555490846	5.54907608489522	0	0	1	0	1	1	0	1	1	1	0	1	0	1	60.0	0.0	0.0827196178677453	0.0	8.218923895644934	0.0	True	False	True	False	False	False	0.0	0.002718011291817076
chr15_40777142_T_C_b38	0.00674652	8.13622555490846	5.54907608489522	0	0	1	0	1	1	0	1	1	1	0	1	0	1	60.0	0.0	0.0827196178677453	0.0	8.218923895644934	0.0	True	False	True	False	False	False	0.0	0.002718011291817076
chr15_40777142_T_C_b38	0.00674652	8.13622555490846	5.54907608489522	0	0	1	0	1	1	0	1	1	1	0	1	0	1	60.0	0.0	0.0827196178677453	0.0	8.218923895644934	0.0	True	False	True	False	False	False	0.0	0.002718011291817076
chr15_40777142_T_C_b38	0.00674652	8.13622555490846	5.54907608489522	0	0	1	0	1	1	0	1	1	1	0	1	0	1	60.0	0.0	0.0827196178677453	0.0	8.218923895644934	0.0	True	False	True	False	False	False	0.0	0.002718011291817076
chr15_40777142_T_C_b38	0.00674652	8.13622555490846	5.54907608489522	0	0	1	0	1	1	0	1	1	1	0	1	0	1	60.0	0.0	0.0827196178677453	0.0	8.218923895644934	0.0	True	False	True	False	False	False	0.0	0.002718011291817076
chr15_40777142_T_C_b38	0.00674652	8.13622555490846	5.54907608489522	0	0	1	0	1	1	0	1	1	1	0	1	0	1	60.0	0.0	0.0827196178677453	0.0	8.218923895644934	0.0	True	False	True	False	False	False	0.0	0.002718011291817076
chr15_40777142_T_C_b38	0.00674652	8.13622555490846	5.54907608489522	0	0	1	0	1	1	0	1	1	1	0	1	0	1	60.0	0.0	0.0827196178677453	0.0	8.218923895644934	0.0	True	False	True	False	False	False	0.0	0.002718011291817076
chr15_40777142_T_C_b38	0.00674652	8.13622555490846	5.54907608489522	0	0	1	0	1	1	0	1	1	1	0	1	0	1	60.0	0.0	0.0827196178677453	0.0	8.218923895644934	0.0	True	False	True	False	False	False	0.0	0.002718011291817076
chr15_40777142_T_C_b38	0.00674652	8.13622555490846	5.54907608489522	0	0	1	0	1	1	0	1	1	1	0	1	0	1	60.0	0.0	0.0827196178677453	0.0	8.218923895644934	0.0	True	False	True	False	False	False	0.0	0.002718011291817076
chr15_40777142_T_C_b38	0.00674652	8.13622555490846	5.54907608489522	0	0	1	0	1	1	0	1	1	1	0	1	0	1	60.0	0.0	0.0827196178677453	0.0	8.218923895644934	0.0	True	False	True	False	False	False	0.0	0.002718011291817076
chr11_128465683_G_A_b38	0.0834607	7.6290038896529575	7.458186157340487	0	0	0	0	1	1	0	0	1	1	0	1	0	1	50.0	0.0	-7.345688625824538	0.4024200058894607	4.203896558549637	0.8869830099418721	True	False	True	False	False	False	0.0	0.002718003125694769
chr8_1950199_G_T_b38	0.00115764	7.826842098158293	7.826443135456014	0	0	0	0	1	1	0	1	1	1	0	1	0	1	60.0	0.001	1.0782500874803942	3.8874023762720498	-0.1895834767099771	0.0	True	False	True	False	False	False	0.0	0.00271797976486201
chr3_196066524_G_C_b38	0.0146157	7.703459047867175	6.829793737512425	0	0	0	0	0	1	0	1	1	0	0	1	0	1	50.0	0.0	-4.494701508380661	0.0	0.9035820531183774	0.0	True	False	True	False	False	False	0.0	0.002717978476207367
chr3_196066524_G_C_b38	0.0146157	7.703459047867175	6.829793737512425	0	0	0	0	0	1	0	1	1	0	0	1	0	1	50.0	0.0	-4.494701508380661	0.0	0.9035820531183774	0.0	True	False	True	False	False	False	0.0	0.002717978476207367
chr3_196066524_G_C_b38	0.0146157	7.703459047867175	6.829793737512425	0	0	0	0	0	1	0	1	1	0	0	1	0	1	50.0	0.0	-4.494701508380661	0.0	0.9035820531183774	0.0	True	False	True	False	False	False	0.0	0.002717978476207367
chr5_172112224_A_C_b38	0.00165212	7.135687347028144	7.771910256435763	0	0	0	0	1	1	1	0	1	1	0	1	0	1	40.0	0.037	-5.270693360104628	9.630214146056913	0.6807487739915814	0.0	True	False	True	False	False	False	0.0	0.002717972909470562
chr13_110633836_G_A_b38	0.00360579	6.846943139585379	6.5638555265321274	0	1	0	1	1	1	0	0	1	0	0	1	0	1	10.0	0.0	-9.104535094968613	0.3426837360415007	-0.4862977285310705	0.38222134569630845	True	False	True	False	False	False	0.0	0.0027179696396287464
chr13_110633836_G_A_b38	0.00193779	6.846943139585379	6.5638555265321274	0	1	0	1	1	1	0	0	1	0	0	1	0	1	10.0	0.0	-9.104535094968613	0.3426837360415007	-0.4862977285310705	0.38222134569630845	True	False	True	False	False	False	0.0	0.0027179696396287464
chr13_110633836_G_A_b38	0.00360579	6.846943139585379	6.5638555265321274	0	1	0	1	1	1	0	0	1	0	0	1	0	1	10.0	0.0	-9.104535094968613	0.3426837360415007	-0.4862977285310705	0.38222134569630845	True	False	True	False	False	False	0.0	0.0027179696396287464
chr13_110633836_G_A_b38	0.00154332	6.846943139585379	6.5638555265321274	0	1	0	1	1	1	0	0	1	0	0	1	0	1	10.0	0.0	-9.104535094968613	0.3426837360415007	-0.4862977285310705	0.38222134569630845	True	False	True	False	False	False	0.0	0.0027179696396287464
chr13_110633836_G_A_b38	0.00193779	6.846943139585379	6.5638555265321274	0	1	0	1	1	1	0	0	1	0	0	1	0	1	10.0	0.0	-9.104535094968613	0.3426837360415007	-0.4862977285310705	0.38222134569630845	True	False	True	False	False	False	0.0	0.0027179696396287464
chr13_110633836_G_A_b38	0.00193779	6.846943139585379	6.5638555265321274	0	1	0	1	1	1	0	0	1	0	0	1	0	1	10.0	0.0	-9.104535094968613	0.3426837360415007	-0.4862977285310705	0.38222134569630845	True	False	True	False	False	False	0.0	0.0027179696396287464
chr13_110633836_G_A_b38	0.00193779	6.846943139585379	6.5638555265321274	0	1	0	1	1	1	0	0	1	0	0	1	0	1	10.0	0.0	-9.104535094968613	0.3426837360415007	-0.4862977285310705	0.38222134569630845	True	False	True	False	False	False	0.0	0.0027179696396287464
chr13_110633836_G_A_b38	0.00360579	6.846943139585379	6.5638555265321274	0	1	0	1	1	1	0	0	1	0	0	1	0	1	10.0	0.0	-9.104535094968613	0.3426837360415007	-0.4862977285310705	0.38222134569630845	True	False	True	False	False	False	0.0	0.0027179696396287464
chr13_110633836_G_A_b38	0.00360579	6.846943139585379	6.5638555265321274	0	1	0	1	1	1	0	0	1	0	0	1	0	1	10.0	0.0	-9.104535094968613	0.3426837360415007	-0.4862977285310705	0.38222134569630845	True	False	True	False	False	False	0.0	0.0027179696396287464
chr13_110633836_G_A_b38	0.00154332	6.846943139585379	6.5638555265321274	0	1	0	1	1	1	0	0	1	0	0	1	0	1	10.0	0.0	-9.104535094968613	0.3426837360415007	-0.4862977285310705	0.38222134569630845	True	False	True	False	False	False	0.0	0.0027179696396287464
chr13_110633836_G_A_b38	0.00154332	6.846943139585379	6.5638555265321274	0	1	0	1	1	1	0	0	1	0	0	1	0	1	10.0	0.0	-9.104535094968613	0.3426837360415007	-0.4862977285310705	0.38222134569630845	True	False	True	False	False	False	0.0	0.0027179696396287464
chr13_110633836_G_A_b38	0.00154332	6.846943139585379	6.5638555265321274	0	1	0	1	1	1	0	0	1	0	0	1	0	1	10.0	0.0	-9.104535094968613	0.3426837360415007	-0.4862977285310705	0.38222134569630845	True	False	True	False	False	False	0.0	0.0027179696396287464
chr16_71749592_T_A_b38	0.0311067	6.602587892189336	5.71042701737487	0	0	0	0	0	0	0	0	0	0	0	0	0	1	10.0	0.023	-10.895543250870189	0.0	0.4317963438443044	0.0	True	False	True	False	False	False	0.0	0.002717966094803281
chr16_71749592_T_A_b38	0.0311067	6.602587892189336	5.71042701737487	0	0	0	0	0	0	0	0	0	0	0	0	0	1	10.0	0.023	-10.895543250870189	0.0	0.4317963438443044	0.0	True	False	True	False	False	False	0.0	0.002717966094803281
chr16_71749592_T_A_b38	0.0311067	6.602587892189336	5.71042701737487	0	0	0	0	0	0	0	0	0	0	0	0	0	1	10.0	0.023	-10.895543250870189	0.0	0.4317963438443044	0.0	True	False	True	False	False	False	0.0	0.002717966094803281
chr1_9557624_G_A_b38	0.0699972	7.221105098182496	8.24800570160062	0	0	0	0	0	1	0	1	1	0	0	1	0	1	20.0	0.0	-4.289212910011296	0.0	-0.1377352964911367	0.011961876301043617	True	False	True	False	False	False	0.0	0.0027179653573059367
chr1_9557624_G_A_b38	0.0030578	7.221105098182496	8.24800570160062	0	0	0	0	0	1	0	1	1	0	0	1	0	1	20.0	0.0	-4.289212910011296	0.0	-0.1377352964911367	0.011961876301043617	True	False	True	False	False	False	0.0	0.0027179653573059367
chr1_9557624_G_A_b38	0.0295611	7.221105098182496	8.24800570160062	0	0	0	0	0	1	0	1	1	0	0	1	0	1	20.0	0.0	-4.289212910011296	0.0	-0.1377352964911367	0.011961876301043617	True	False	True	False	False	False	0.0	0.0027179653573059367
chr1_9557624_G_A_b38	0.0030578	7.221105098182496	8.24800570160062	0	0	0	0	0	1	0	1	1	0	0	1	0	1	20.0	0.0	-4.289212910011296	0.0	-0.1377352964911367	0.011961876301043617	True	False	True	False	False	False	0.0	0.0027179653573059367
chr1_9557624_G_A_b38	0.0295611	7.221105098182496	8.24800570160062	0	0	0	0	0	1	0	1	1	0	0	1	0	1	20.0	0.0	-4.289212910011296	0.0	-0.1377352964911367	0.011961876301043617	True	False	True	False	False	False	0.0	0.0027179653573059367
chr1_9557624_G_A_b38	0.0699972	7.221105098182496	8.24800570160062	0	0	0	0	0	1	0	1	1	0	0	1	0	1	20.0	0.0	-4.289212910011296	0.0	-0.1377352964911367	0.011961876301043617	True	False	True	False	False	False	0.0	0.0027179653573059367
chr10_97609885_G_A_b38	0.00921944	7.3938782901077555	7.393263094763838	0	0	1	0	0	1	0	0	1	1	0	1	0	0	40.0	0.018	-26.98853365330025	1.7207573135222347	1.5331645521959203	2.744042780284694	True	False	True	False	False	False	0.0	0.00271796286807646
chr17_3941051_G_A_b38	0.00139316	8.473241303887054	4.406719247264253	1	0	0	0	0	0	0	0	0	0	0	0	0	1	80.0	0.132	-5.764691134162883	1.5073971910489128	-0.7701874494940455	0.2566744200876059	False	True	True	False	False	False	0.0	0.002717953000553825
chr17_3941051_G_A_b38	0.00139316	8.473241303887054	4.406719247264253	1	0	0	0	0	0	0	0	0	0	0	0	0	1	80.0	0.132	-5.764691134162883	1.5073971910489128	-0.7701874494940455	0.2566744200876059	False	True	True	False	False	False	0.0	0.002717953000553825
chr2_187486068_C_T_b38	0.0191276	6.9865664594064265	6.9865664594064265	0	0	1	1	0	0	0	0	0	0	0	0	0	1	20.0	0.0	-5.81995043864718	0.0	1.6229314322962909	0.0	True	False	True	False	False	False	0.0	0.0027179428904804
chr3_196950538_A_C_b38	0.00102534	7.309212365692763	6.907755278982137	0	0	1	0	0	1	0	0	1	1	0	0	0	1	40.0	0.001	-1.8487149967271863	0.0	-11.052086134217356	0.0	True	False	True	False	False	False	0.0	0.0027179254830926028
chr3_196950538_A_C_b38	0.00696764	7.309212365692763	6.907755278982137	0	0	1	0	0	1	0	0	1	1	0	0	0	1	40.0	0.001	-1.8487149967271863	0.0	-11.052086134217356	0.0	True	False	True	False	False	False	0.0	0.0027179254830926028
chr3_196950538_A_C_b38	0.00102534	7.309212365692763	6.907755278982137	0	0	1	0	0	1	0	0	1	1	0	0	0	1	40.0	0.001	-1.8487149967271863	0.0	-11.052086134217356	0.0	True	False	True	False	False	False	0.0	0.0027179254830926028
chr3_196950538_A_C_b38	0.00696764	7.309212365692763	6.907755278982137	0	0	1	0	0	1	0	0	1	1	0	0	0	1	40.0	0.001	-1.8487149967271863	0.0	-11.052086134217356	0.0	True	False	True	False	False	False	0.0	0.0027179254830926028
chr10_27037068_T_C_b38	0.00124779	6.894670039433482	4.770684624465665	0	0	1	0	0	0	0	0	0	0	0	1	0	1	20.0	0.0	-0.0138109573584908	0.0	3.8212974793513865	0.0	True	False	True	False	False	False	0.0	0.002717915844774031
chr10_27037068_T_C_b38	0.00124779	6.894670039433482	4.770684624465665	0	0	1	0	0	0	0	0	0	0	0	1	0	1	20.0	0.0	-0.0138109573584908	0.0	3.8212974793513865	0.0	True	False	True	False	False	False	0.0	0.002717915844774031
chr10_27037068_T_C_b38	0.00124779	6.894670039433482	4.770684624465665	0	0	1	0	0	0	0	0	0	0	0	1	0	1	20.0	0.0	-0.0138109573584908	0.0	3.8212974793513865	0.0	True	False	True	False	False	False	0.0	0.002717915844774031
chr10_27037068_T_C_b38	0.00124779	6.894670039433482	4.770684624465665	0	0	1	0	0	0	0	0	0	0	0	1	0	1	20.0	0.0	-0.0138109573584908	0.0	3.8212974793513865	0.0	True	False	True	False	False	False	0.0	0.002717915844774031
chr10_27037068_T_C_b38	0.00124779	6.894670039433482	4.770684624465665	0	0	1	0	0	0	0	0	0	0	0	1	0	1	20.0	0.0	-0.0138109573584908	0.0	3.8212974793513865	0.0	True	False	True	False	False	False	0.0	0.002717915844774031
chr16_1439548_G_A_b38	0.00498536	7.938445551164788	6.0473721790462776	0	0	0	0	0	0	0	0	0	1	0	0	1	1	80.0	0.0	-4.624267258371666	0.0	13.34983055396254	0.23709493498216894	True	False	True	False	False	False	0.0	0.002717911214494763
chr16_1439548_G_A_b38	0.00498536	7.938445551164788	6.0473721790462776	0	0	0	0	0	0	0	0	0	1	0	0	1	1	80.0	0.0	-4.624267258371666	0.0	13.34983055396254	0.23709493498216894	True	False	True	False	False	False	0.0	0.002717911214494763
chr16_1439548_G_A_b38	0.00498536	7.938445551164788	6.0473721790462776	0	0	0	0	0	0	0	0	0	1	0	0	1	1	80.0	0.0	-4.624267258371666	0.0	13.34983055396254	0.23709493498216894	True	False	True	False	False	False	0.0	0.002717911214494763
chr15_65511090_C_A_b38	0.00199366	7.29641326877392	6.769641976852503	0	0	0	0	0	1	0	0	1	1	0	1	0	1	40.0	0.0	4.160761877825443	0.0	-2.3125661179709027	0.0	True	False	True	False	False	False	0.0	0.0027178899145315783
chr15_65511090_C_A_b38	0.00199366	7.29641326877392	6.769641976852503	0	0	0	0	0	1	0	0	1	1	0	1	0	1	40.0	0.0	4.160761877825443	0.0	-2.3125661179709027	0.0	True	False	True	False	False	False	0.0	0.0027178899145315783
chr15_65511090_C_A_b38	0.00112044	7.29641326877392	6.769641976852503	0	0	0	0	0	1	0	0	1	1	0	1	0	1	40.0	0.0	4.160761877825443	0.0	-2.3125661179709027	0.0	True	False	True	False	False	False	0.0	0.0027178899145315783
chr15_65511090_C_A_b38	0.00112044	7.29641326877392	6.769641976852503	0	0	0	0	0	1	0	0	1	1	0	1	0	1	40.0	0.0	4.160761877825443	0.0	-2.3125661179709027	0.0	True	False	True	False	False	False	0.0	0.0027178899145315783
chr15_65511090_C_A_b38	0.00112044	7.29641326877392	6.769641976852503	0	0	0	0	0	1	0	0	1	1	0	1	0	1	40.0	0.0	4.160761877825443	0.0	-2.3125661179709027	0.0	True	False	True	False	False	False	0.0	0.0027178899145315783
chr15_65511090_C_A_b38	0.00199366	7.29641326877392	6.769641976852503	0	0	0	0	0	1	0	0	1	1	0	1	0	1	40.0	0.0	4.160761877825443	0.0	-2.3125661179709027	0.0	True	False	True	False	False	False	0.0	0.0027178899145315783
chr13_114009222_T_C_b38	0.00278992	7.432483807917119	5.10594547390058	0	0	0	0	0	0	0	0	0	0	0	1	0	1	60.0	0.0	-0.410253209971038	0.7086403542406898	6.165758980059273	0.0	True	False	True	False	False	False	0.0	0.00271787648141177
chr13_114009222_T_C_b38	0.00278992	7.432483807917119	5.10594547390058	0	0	0	0	0	0	0	0	0	0	0	1	0	1	60.0	0.0	-0.410253209971038	0.7086403542406898	6.165758980059273	0.0	True	False	True	False	False	False	0.0	0.00271787648141177
chr13_114009222_T_C_b38	0.00278992	7.432483807917119	5.10594547390058	0	0	0	0	0	0	0	0	0	0	0	1	0	1	60.0	0.0	-0.410253209971038	0.7086403542406898	6.165758980059273	0.0	True	False	True	False	False	False	0.0	0.00271787648141177
chr13_114009222_T_C_b38	0.00278992	7.432483807917119	5.10594547390058	0	0	0	0	0	0	0	0	0	0	0	1	0	1	60.0	0.0	-0.410253209971038	0.7086403542406898	6.165758980059273	0.0	True	False	True	False	False	False	0.0	0.00271787648141177
chr13_114009222_T_C_b38	0.00278992	7.432483807917119	5.10594547390058	0	0	0	0	0	0	0	0	0	0	0	1	0	1	60.0	0.0	-0.410253209971038	0.7086403542406898	6.165758980059273	0.0	True	False	True	False	False	False	0.0	0.00271787648141177
chr13_114009222_T_C_b38	0.00278992	7.432483807917119	5.10594547390058	0	0	0	0	0	0	0	0	0	0	0	1	0	1	60.0	0.0	-0.410253209971038	0.7086403542406898	6.165758980059273	0.0	True	False	True	False	False	False	0.0	0.00271787648141177
chr6_152128594_C_T_b38	0.00428792	7.6624678152002375	6.933423025730715	0	0	0	0	0	1	0	0	1	0	0	1	0	1	40.0	0.0	1.5752788082309357	1.770684083316331	3.094237693131582	0.0	False	True	True	False	False	False	0.0	0.0027178703383369087
chr11_108245755_A_C_b38	0.0020996	7.224753405767971	6.593044534142437	0	0	1	0	1	1	0	1	1	0	0	1	0	1	20.0	0.0	-4.832231929014084	4.158440524141712	4.2170301164373925	1.2922322034232323	True	False	True	False	False	False	0.0	0.0027178612102742106
chr11_108245755_A_C_b38	0.00815185	7.224753405767971	6.593044534142437	0	0	1	0	1	1	0	1	1	0	0	1	0	1	20.0	0.0	-4.832231929014084	4.158440524141712	4.2170301164373925	1.2922322034232323	True	False	True	False	False	False	0.0	0.0027178612102742106
chr11_108245755_A_C_b38	0.00815185	7.224753405767971	6.593044534142437	0	0	1	0	1	1	0	1	1	0	0	1	0	1	20.0	0.0	-4.832231929014084	4.158440524141712	4.2170301164373925	1.2922322034232323	True	False	True	False	False	False	0.0	0.0027178612102742106
chr11_108245755_A_C_b38	0.0020996	7.224753405767971	6.593044534142437	0	0	1	0	1	1	0	1	1	0	0	1	0	1	20.0	0.0	-4.832231929014084	4.158440524141712	4.2170301164373925	1.2922322034232323	True	False	True	False	False	False	0.0	0.0027178612102742106
chr2_158222014_G_C_b38	0.00512079	7.171656822768514	7.171656822768514	0	0	1	1	1	0	0	1	0	0	0	1	0	0	30.0	0.0	-6.566092151327602	5.792387344222282	6.696862442666188	0.0	True	False	True	False	False	False	0.0	0.0027178522764731905
chr2_158222014_G_C_b38	0.00169574	7.171656822768514	7.171656822768514	0	0	1	1	1	0	0	1	0	0	0	1	0	0	30.0	0.0	-6.566092151327602	5.792387344222282	6.696862442666188	0.0	True	False	True	False	False	False	0.0	0.0027178522764731905
chr9_2648773_A_G_b38	0.0018948	7.463936604468925	3.6375861597263857	0	0	1	0	0	0	0	0	0	0	0	1	0	1	40.0	1.0	-5.696225243293408	2.790860151791338	2.7370078157716407	0.0	False	True	True	False	False	False	0.0	0.002717852050576809
chr9_2648773_A_G_b38	0.0018948	7.463936604468925	3.6375861597263857	0	0	1	0	0	0	0	0	0	0	0	1	0	1	40.0	1.0	-5.696225243293408	2.790860151791338	2.7370078157716407	0.0	False	True	True	False	False	False	0.0	0.002717852050576809
chr9_2648773_A_G_b38	0.00518336	7.463936604468925	3.6375861597263857	0	0	1	0	0	0	0	0	0	0	0	1	0	1	40.0	1.0	-5.696225243293408	2.790860151791338	2.7370078157716407	0.0	False	True	True	False	False	False	0.0	0.002717852050576809
chr9_2648773_A_G_b38	0.0018948	7.463936604468925	3.6375861597263857	0	0	1	0	0	0	0	0	0	0	0	1	0	1	40.0	1.0	-5.696225243293408	2.790860151791338	2.7370078157716407	0.0	False	True	True	False	False	False	0.0	0.002717852050576809
chr9_2648773_A_G_b38	0.0018948	7.463936604468925	3.6375861597263857	0	0	1	0	0	0	0	0	0	0	0	1	0	1	40.0	1.0	-5.696225243293408	2.790860151791338	2.7370078157716407	0.0	False	True	True	False	False	False	0.0	0.002717852050576809
chr9_2648773_A_G_b38	0.0018948	7.463936604468925	3.6375861597263857	0	0	1	0	0	0	0	0	0	0	0	1	0	1	40.0	1.0	-5.696225243293408	2.790860151791338	2.7370078157716407	0.0	False	True	True	False	False	False	0.0	0.002717852050576809
chr9_2648773_A_G_b38	0.0018948	7.463936604468925	3.6375861597263857	0	0	1	0	0	0	0	0	0	0	0	1	0	1	40.0	1.0	-5.696225243293408	2.790860151791338	2.7370078157716407	0.0	False	True	True	False	False	False	0.0	0.002717852050576809
chr9_2648773_A_G_b38	0.00518336	7.463936604468925	3.6375861597263857	0	0	1	0	0	0	0	0	0	0	0	1	0	1	40.0	1.0	-5.696225243293408	2.790860151791338	2.7370078157716407	0.0	False	True	True	False	False	False	0.0	0.002717852050576809
chr9_2648773_A_G_b38	0.00518336	7.463936604468925	3.6375861597263857	0	0	1	0	0	0	0	0	0	0	0	1	0	1	40.0	1.0	-5.696225243293408	2.790860151791338	2.7370078157716407	0.0	False	True	True	False	False	False	0.0	0.002717852050576809
chr9_2648773_A_G_b38	0.00518336	7.463936604468925	3.6375861597263857	0	0	1	0	0	0	0	0	0	0	0	1	0	1	40.0	1.0	-5.696225243293408	2.790860151791338	2.7370078157716407	0.0	False	True	True	False	False	False	0.0	0.002717852050576809
chr9_2648773_A_G_b38	0.00518336	7.463936604468925	3.6375861597263857	0	0	1	0	0	0	0	0	0	0	0	1	0	1	40.0	1.0	-5.696225243293408	2.790860151791338	2.7370078157716407	0.0	False	True	True	False	False	False	0.0	0.002717852050576809
chr9_2648773_A_G_b38	0.00518336	7.463936604468925	3.6375861597263857	0	0	1	0	0	0	0	0	0	0	0	1	0	1	40.0	1.0	-5.696225243293408	2.790860151791338	2.7370078157716407	0.0	False	True	True	False	False	False	0.0	0.002717852050576809
chr20_35137404_A_G_b38	0.00133208	7.888709524182015	6.16541785423142	0	0	0	1	0	1	0	0	1	1	0	1	0	1	60.0	0.001	-7.581741876427899	0.1789974215432712	4.538008829027035	0.12608837298719067	True	False	True	False	False	False	0.0	0.0027178499313103774
chr20_35137404_A_G_b38	0.00133208	7.888709524182015	6.16541785423142	0	0	0	1	0	1	0	0	1	1	0	1	0	1	60.0	0.001	-7.581741876427899	0.1789974215432712	4.538008829027035	0.12608837298719067	True	False	True	False	False	False	0.0	0.0027178499313103774
chr16_1740396_G_T_b38	0.0101337	8.033009498596668	7.984803389734406	0	1	0	1	0	1	0	1	1	0	0	1	0	1	60.0	0.0	4.197108941093726	0.0	-2.524727116750171	0.0	True	False	True	False	False	False	0.0	0.002717843252006967
chr17_63957119_C_T_b38	0.0011881	7.745002803515839	3.7612001156935624	0	0	0	0	0	1	0	0	1	1	0	1	0	0	60.0	0.0	-0.9642038449557514	0.0	2.876508675155364	0.0	True	False	True	False	False	False	0.0	0.0027178213295309117
chr17_63957119_C_T_b38	0.0011881	7.745002803515839	3.7612001156935624	0	0	0	0	0	1	0	0	1	1	0	1	0	0	60.0	0.0	-0.9642038449557514	0.0	2.876508675155364	0.0	True	False	True	False	False	False	0.0	0.0027178213295309117
chr1_86380366_A_G_b38	0.00766702	7.537430036586509	7.362645270417825	0	0	0	1	1	0	0	1	0	1	0	1	0	0	40.0	0.001	-9.05817559484096	0.0	2.64444935307742	0.0	True	False	True	False	False	False	0.0	0.002717814480438925
chr1_86380366_A_G_b38	0.00766702	7.537430036586509	7.362645270417825	0	0	0	1	1	0	0	1	0	1	0	1	0	0	40.0	0.001	-9.05817559484096	0.0	2.64444935307742	0.0	True	False	True	False	False	False	0.0	0.002717814480438925
chr1_86380366_A_G_b38	0.00766702	7.537430036586509	7.362645270417825	0	0	0	1	1	0	0	1	0	1	0	1	0	0	40.0	0.001	-9.05817559484096	0.0	2.64444935307742	0.0	True	False	True	False	False	False	0.0	0.002717814480438925
chr12_50845206_T_C_b38	0.0465561	7.064759027791802	7.064759027791802	0	0	1	0	1	0	0	0	0	0	0	1	0	0	40.0	0.003	-11.91528756991847	0.0	2.090840659584281	0.0	True	False	True	False	False	False	0.0	0.002717812432474245
chr12_50845206_T_C_b38	0.0465561	7.064759027791802	7.064759027791802	0	0	1	0	1	0	0	0	0	0	0	1	0	0	40.0	0.003	-11.91528756991847	0.0	2.090840659584281	0.0	True	False	True	False	False	False	0.0	0.002717812432474245
chr5_96898602_T_C_b38	0.00591856	7.709756864454165	7.325807502595773	0	0	0	0	0	1	0	0	1	0	0	0	0	1	60.0	0.003	5.397168029132271	7.426152461208091	0.3239374553660568	0.0	True	False	True	False	False	False	0.0	0.0027178001653261484
chr5_96898602_T_C_b38	0.00591856	7.709756864454165	7.325807502595773	0	0	0	0	0	1	0	0	1	0	0	0	0	1	60.0	0.003	5.397168029132271	7.426152461208091	0.3239374553660568	0.0	True	False	True	False	False	False	0.0	0.0027178001653261484
chr5_96898602_T_C_b38	0.00591856	7.709756864454165	7.325807502595773	0	0	0	0	0	1	0	0	1	0	0	0	0	1	60.0	0.003	5.397168029132271	7.426152461208091	0.3239374553660568	0.0	True	False	True	False	False	False	0.0	0.0027178001653261484
chr5_96898602_T_C_b38	0.00591856	7.709756864454165	7.325807502595773	0	0	0	0	0	1	0	0	1	0	0	0	0	1	60.0	0.003	5.397168029132271	7.426152461208091	0.3239374553660568	0.0	True	False	True	False	False	False	0.0	0.0027178001653261484
chr5_96898602_T_C_b38	0.00591856	7.709756864454165	7.325807502595773	0	0	0	0	0	1	0	0	1	0	0	0	0	1	60.0	0.003	5.397168029132271	7.426152461208091	0.3239374553660568	0.0	True	False	True	False	False	False	0.0	0.0027178001653261484
chr20_63277689_A_G_b38	0.00456751	7.655864017616056	5.953243334287785	0	1	0	0	0	0	0	0	0	1	0	1	0	1	60.0	0.002	-2.4163606628226155	0.0	7.846825421176121	0.14313376865025162	True	False	True	False	False	False	0.0	0.002717798364662902
chr20_63277689_A_G_b38	0.00456751	7.655864017616056	5.953243334287785	0	1	0	0	0	0	0	0	0	1	0	1	0	1	60.0	0.002	-2.4163606628226155	0.0	7.846825421176121	0.14313376865025162	True	False	True	False	False	False	0.0	0.002717798364662902
chr20_63277689_A_G_b38	0.00456751	7.655864017616056	5.953243334287785	0	1	0	0	0	0	0	0	0	1	0	1	0	1	60.0	0.002	-2.4163606628226155	0.0	7.846825421176121	0.14313376865025162	True	False	True	False	False	False	0.0	0.002717798364662902
chr20_63277689_A_G_b38	0.00456751	7.655864017616056	5.953243334287785	0	1	0	0	0	0	0	0	0	1	0	1	0	1	60.0	0.002	-2.4163606628226155	0.0	7.846825421176121	0.14313376865025162	True	False	True	False	False	False	0.0	0.002717798364662902
chr20_63277689_A_G_b38	0.00456751	7.655864017616056	5.953243334287785	0	1	0	0	0	0	0	0	0	1	0	1	0	1	60.0	0.002	-2.4163606628226155	0.0	7.846825421176121	0.14313376865025162	True	False	True	False	False	False	0.0	0.002717798364662902
chr20_63277689_A_G_b38	0.00456751	7.655864017616056	5.953243334287785	0	1	0	0	0	0	0	0	0	1	0	1	0	1	60.0	0.002	-2.4163606628226155	0.0	7.846825421176121	0.14313376865025162	True	False	True	False	False	False	0.0	0.002717798364662902
chr2_25131222_G_C_b38	0.00199876	7.491645473605133	4.983606621708336	0	0	0	0	0	0	0	0	0	1	0	1	0	0	60.0	0.0	1.6972130418798768	0.0	0.6552155330545375	0.0	True	False	True	False	False	False	0.0	0.0027177677445225346
chr2_25131222_G_C_b38	0.00199876	7.491645473605133	4.983606621708336	0	0	0	0	0	0	0	0	0	1	0	1	0	0	60.0	0.0	1.6972130418798768	0.0	0.6552155330545375	0.0	True	False	True	False	False	False	0.0	0.0027177677445225346
chr2_25131222_G_C_b38	0.00199876	7.491645473605133	4.983606621708336	0	0	0	0	0	0	0	0	0	1	0	1	0	0	60.0	0.0	1.6972130418798768	0.0	0.6552155330545375	0.0	True	False	True	False	False	False	0.0	0.0027177677445225346
chr2_25131222_G_C_b38	0.00199876	7.491645473605133	4.983606621708336	0	0	0	0	0	0	0	0	0	1	0	1	0	0	60.0	0.0	1.6972130418798768	0.0	0.6552155330545375	0.0	True	False	True	False	False	False	0.0	0.0027177677445225346
chr2_25131222_G_C_b38	0.00199876	7.491645473605133	4.983606621708336	0	0	0	0	0	0	0	0	0	1	0	1	0	0	60.0	0.0	1.6972130418798768	0.0	0.6552155330545375	0.0	True	False	True	False	False	False	0.0	0.0027177677445225346
chr2_25131222_G_C_b38	0.00199876	7.491645473605133	4.983606621708336	0	0	0	0	0	0	0	0	0	1	0	1	0	0	60.0	0.0	1.6972130418798768	0.0	0.6552155330545375	0.0	True	False	True	False	False	False	0.0	0.0027177677445225346
chr12_123159182_A_G_b38	0.0850835	7.3777589082278725	6.238324625039508	0	0	1	0	0	0	0	1	0	0	0	0	0	1	40.0	0.003	-4.765410295412575	0.0	-0.0078051980253377	0.0	True	False	True	False	False	False	0.0	0.002717766189068289
chr12_123159182_A_G_b38	0.0566729	7.3777589082278725	6.238324625039508	0	0	1	0	0	0	0	1	0	0	0	0	0	1	40.0	0.003	-4.765410295412575	0.0	-0.0078051980253377	0.0	True	False	True	False	False	False	0.0	0.002717766189068289
chr16_68297086_G_A_b38	0.0181363	7.775695749915245	6.854354502255021	0	0	1	0	0	1	0	0	1	1	0	1	0	1	50.0	0.0	-9.122068931290244	3.996331158216748	7.0164876828394895	0.0	True	False	True	False	False	False	0.0	0.002717755224829976
chr16_68297086_G_A_b38	0.0181363	7.775695749915245	6.854354502255021	0	0	1	0	0	1	0	0	1	1	0	1	0	1	50.0	0.0	-9.122068931290244	3.996331158216748	7.0164876828394895	0.0	True	False	True	False	False	False	0.0	0.002717755224829976
chr15_58613246_A_G_b38	0.00741843	7.271703706887368	7.135687347028144	0	0	0	0	0	0	0	0	0	0	0	1	0	1	40.0	0.054	9.703742262701564	0.0	11.74104247506179	0.14352360231511696	True	False	True	False	False	False	0.0	0.0027177511693745847
chr15_58613246_A_G_b38	0.00576849	7.271703706887368	7.135687347028144	0	0	0	0	0	0	0	0	0	0	0	1	0	1	40.0	0.054	9.703742262701564	0.0	11.74104247506179	0.14352360231511696	True	False	True	False	False	False	0.0	0.0027177511693745847
chr3_37018830_C_T_b38	0.00192356	7.3987862754199485	7.116394144093465	0	0	0	0	0	0	0	0	0	0	0	1	0	1	60.0	0.014	5.458548641856049	0.0	6.556446336903321	0.315836892550295	True	False	True	False	False	False	0.0	0.0027177493428441157
chr1_21851012_G_A_b38	0.00344368	7.629975707027789	5.700443573390687	0	0	0	1	0	0	0	0	0	0	0	0	0	1	70.0	0.001	-1.1154777113559278	2.709371185332853	0.2064883487335223	2.6653189241269573	True	False	True	False	False	False	0.0	0.002717733607778392
chr1_21851012_G_A_b38	0.00344368	7.629975707027789	5.700443573390687	0	0	0	1	0	0	0	0	0	0	0	0	0	1	70.0	0.001	-1.1154777113559278	2.709371185332853	0.2064883487335223	2.6653189241269573	True	False	True	False	False	False	0.0	0.002717733607778392
chr1_21851012_G_A_b38	0.00344368	7.629975707027789	5.700443573390687	0	0	0	1	0	0	0	0	0	0	0	0	0	1	70.0	0.001	-1.1154777113559278	2.709371185332853	0.2064883487335223	2.6653189241269573	True	False	True	False	False	False	0.0	0.002717733607778392
chr1_21851012_G_A_b38	0.00344368	7.629975707027789	5.700443573390687	0	0	0	1	0	0	0	0	0	0	0	0	0	1	70.0	0.001	-1.1154777113559278	2.709371185332853	0.2064883487335223	2.6653189241269573	True	False	True	False	False	False	0.0	0.002717733607778392
chr1_21851012_G_A_b38	0.00344368	7.629975707027789	5.700443573390687	0	0	0	1	0	0	0	0	0	0	0	0	0	1	70.0	0.001	-1.1154777113559278	2.709371185332853	0.2064883487335223	2.6653189241269573	True	False	True	False	False	False	0.0	0.002717733607778392
chr1_21851012_G_A_b38	0.00344368	7.629975707027789	5.700443573390687	0	0	0	1	0	0	0	0	0	0	0	0	0	1	70.0	0.001	-1.1154777113559278	2.709371185332853	0.2064883487335223	2.6653189241269573	True	False	True	False	False	False	0.0	0.002717733607778392
chr1_21851012_G_A_b38	0.00344368	7.629975707027789	5.700443573390687	0	0	0	1	0	0	0	0	0	0	0	0	0	1	70.0	0.001	-1.1154777113559278	2.709371185332853	0.2064883487335223	2.6653189241269573	True	False	True	False	False	False	0.0	0.002717733607778392
chr7_129473067_A_G_b38	0.0036945	7.174724309836376	7.763446388727362	0	0	0	0	0	0	0	0	0	1	0	1	0	1	40.0	0.002	2.406543279045722	3.163011344729989	0.461159820962429	0.0	True	False	True	False	False	False	0.0	0.002717728737798863
chr5_150547151_A_C_b38	0.0128502	7.517520850603031	6.9726062513017535	0	0	0	1	0	1	0	0	1	1	0	1	0	1	40.0	0.043	-0.7343135813005028	3.172078968053693	-0.3453054948873983	0.0	True	False	True	False	False	False	0.0	0.002717721230894849
chr11_48153471_C_T_b38	0.00274225	8.300280189852664	5.783825182329737	0	0	0	1	0	1	0	1	1	0	0	0	0	1	70.0	0.616	-1.4028879329572272	3.2410073376190973	-1.252693612656664	1.0460103409217538	True	False	True	False	False	False	0.0	0.002717706630411159
chr20_476073_T_C_b38	0.00376492	7.66105638236183	8.182279739259018	0	0	0	0	1	1	0	1	1	1	0	1	0	1	50.0	0.006	-7.830087238671705	1.5306492488810317	4.090515094072188	0.13937484241907327	False	True	True	False	False	False	0.0	0.002717685149070242
chr20_476073_T_C_b38	0.0117624	7.66105638236183	8.182279739259018	0	0	0	0	1	1	0	1	1	1	0	1	0	1	50.0	0.006	-7.830087238671705	1.5306492488810317	4.090515094072188	0.13937484241907327	False	True	True	False	False	False	0.0	0.002717685149070242
chr10_93405527_C_T_b38	0.0036355	7.316548177182976	7.1770187659099	0	0	0	0	0	1	0	0	1	0	0	0	0	1	50.0	0.0	-1.5166919193070834	0.0	-6.5501631254533095	0.7195453376652097	True	False	True	False	False	False	0.0	0.0027176801110328636
chr10_93405527_C_T_b38	0.0136089	7.316548177182976	7.1770187659099	0	0	0	0	0	1	0	0	1	0	0	0	0	1	50.0	0.0	-1.5166919193070834	0.0	-6.5501631254533095	0.7195453376652097	True	False	True	False	False	False	0.0	0.0027176801110328636
chr10_93405527_C_T_b38	0.0036355	7.316548177182976	7.1770187659099	0	0	0	0	0	1	0	0	1	0	0	0	0	1	50.0	0.0	-1.5166919193070834	0.0	-6.5501631254533095	0.7195453376652097	True	False	True	False	False	False	0.0	0.0027176801110328636
chr10_93405527_C_T_b38	0.0136089	7.316548177182976	7.1770187659099	0	0	0	0	0	1	0	0	1	0	0	0	0	1	50.0	0.0	-1.5166919193070834	0.0	-6.5501631254533095	0.7195453376652097	True	False	True	False	False	False	0.0	0.0027176801110328636
chr10_93405527_C_T_b38	0.0036355	7.316548177182976	7.1770187659099	0	0	0	0	0	1	0	0	1	0	0	0	0	1	50.0	0.0	-1.5166919193070834	0.0	-6.5501631254533095	0.7195453376652097	True	False	True	False	False	False	0.0	0.0027176801110328636
chr10_93405527_C_T_b38	0.0136089	7.316548177182976	7.1770187659099	0	0	0	0	0	1	0	0	1	0	0	0	0	1	50.0	0.0	-1.5166919193070834	0.0	-6.5501631254533095	0.7195453376652097	True	False	True	False	False	False	0.0	0.0027176801110328636
chr11_62792779_C_G_b38	0.0168697	8.15708378502887	2.1972245773362196	0	0	1	1	1	1	0	0	1	1	1	1	0	1	40.0	0.0	1.3569832778870536	2.233736534040127	-0.8732969400517803	0.0	True	False	True	False	False	False	0.0	0.002717679129702182
chr11_62792779_C_G_b38	0.0168697	8.15708378502887	2.1972245773362196	0	0	1	1	1	1	0	0	1	1	1	1	0	1	40.0	0.0	1.3569832778870536	2.233736534040127	-0.8732969400517803	0.0	True	False	True	False	False	False	0.0	0.002717679129702182
chr11_62792779_C_G_b38	0.0168697	8.15708378502887	2.1972245773362196	0	0	1	1	1	1	0	0	1	1	1	1	0	1	40.0	0.0	1.3569832778870536	2.233736534040127	-0.8732969400517803	0.0	True	False	True	False	False	False	0.0	0.002717679129702182
chr11_62792779_C_G_b38	0.0168697	8.15708378502887	2.1972245773362196	0	0	1	1	1	1	0	0	1	1	1	1	0	1	40.0	0.0	1.3569832778870536	2.233736534040127	-0.8732969400517803	0.0	True	False	True	False	False	False	0.0	0.002717679129702182
chr11_62792779_C_G_b38	0.0168697	8.15708378502887	2.1972245773362196	0	0	1	1	1	1	0	0	1	1	1	1	0	1	40.0	0.0	1.3569832778870536	2.233736534040127	-0.8732969400517803	0.0	True	False	True	False	False	False	0.0	0.002717679129702182
chr11_62792779_C_G_b38	0.0168697	8.15708378502887	2.1972245773362196	0	0	1	1	1	1	0	0	1	1	1	1	0	1	40.0	0.0	1.3569832778870536	2.233736534040127	-0.8732969400517803	0.0	True	False	True	False	False	False	0.0	0.002717679129702182
chr11_62792779_C_G_b38	0.0168697	8.15708378502887	2.1972245773362196	0	0	1	1	1	1	0	0	1	1	1	1	0	1	40.0	0.0	1.3569832778870536	2.233736534040127	-0.8732969400517803	0.0	True	False	True	False	False	False	0.0	0.002717679129702182
chr1_235439258_G_A_b38	0.045244	7.5688956634069955	5.602118820879701	0	0	0	0	0	0	0	0	0	0	0	0	0	1	80.0	0.013	2.3102864561633374	0.5048871682480887	-5.031512972679103	0.0	True	False	True	False	False	False		0.002717667531616194
chr1_235439258_G_A_b38	0.0046095	7.5688956634069955	5.602118820879701	0	0	0	0	0	0	0	0	0	0	0	0	0	1	80.0	0.013	2.3102864561633374	0.5048871682480887	-5.031512972679103	0.0	True	False	True	False	False	False		0.002717667531616194
chr11_108687234_A_G_b38	0.00989501	7.440146680662688	7.43955930913332	0	0	0	0	0	1	0	0	1	0	0	1	0	1	40.0	0.349	-0.278083328615156	3.267200471638592	1.0691241920256616	0.5266214022653699	True	False	True	False	False	False	0.0	0.0027176597179637855
chr1_237803506_T_C_b38	0.0210138	7.372118028337787	7.0317412587631285	0	0	0	1	0	0	0	0	0	0	0	0	0	1	50.0	0.128	-1.8730416743229352	0.0472301141824778	2.605471474792516	0.19111137461252525	True	False	True	False	False	False	0.0	0.0027176407888281477
chr7_50672041_G_A_b38	0.0028059	7.68662133494462	7.68662133494462	0	0	0	0	0	1	0	0	1	0	0	1	0	1	60.0	0.0	-7.205403320626032	0.1457871260376757	5.911483451440319	1.1687780216734618	True	False	True	False	False	False	0.0	0.002717632356665267
chr7_50672041_G_A_b38	0.0192775	7.68662133494462	7.68662133494462	0	0	0	0	0	1	0	0	1	0	0	1	0	1	60.0	0.0	-7.205403320626032	0.1457871260376757	5.911483451440319	1.1687780216734618	True	False	True	False	False	False	0.0	0.002717632356665267
chr7_50672041_G_A_b38	0.0192775	7.68662133494462	7.68662133494462	0	0	0	0	0	1	0	0	1	0	0	1	0	1	60.0	0.0	-7.205403320626032	0.1457871260376757	5.911483451440319	1.1687780216734618	True	False	True	False	False	False	0.0	0.002717632356665267
chr7_50672041_G_A_b38	0.0028059	7.68662133494462	7.68662133494462	0	0	0	0	0	1	0	0	1	0	0	1	0	1	60.0	0.0	-7.205403320626032	0.1457871260376757	5.911483451440319	1.1687780216734618	True	False	True	False	False	False	0.0	0.002717632356665267
chr10_73009166_A_T_b38	0.00124266	7.534762657037537	6.161207321695077	0	0	1	0	0	0	0	0	0	0	1	0	0	1	40.0	0.0	3.861131234800472	0.0	-5.648764419534111	1.3113919598308916	True	False	True	False	False	False	0.0	0.002717622476816497
chr12_76829184_C_T_b38	0.00100998	7.7306140660637395	6.543911845564792	0	0	0	1	0	0	0	0	0	0	0	1	0	1	70.0	0.0	-0.7190955237395399	4.650072715944557	4.281111247997117	0.0	True	False	True	False	False	False	0.0	0.002717603685655245
chr12_76829184_C_T_b38	0.00100998	7.7306140660637395	6.543911845564792	0	0	0	1	0	0	0	0	0	0	0	1	0	1	70.0	0.0	-0.7190955237395399	4.650072715944557	4.281111247997117	0.0	True	False	True	False	False	False	0.0	0.002717603685655245
chr6_24510332_G_A_b38	0.00531392	7.312553498102598	7.311886164077165	0	0	0	1	0	0	0	0	0	0	0	0	0	1	40.0	0.076	3.8846013106205017	7.707844139664711	-0.2669779174832527	0.0	True	False	True	False	False	False	0.0	0.0027176031283989155
chr12_6319937_C_T_b38	0.00275209	7.779466967458324	5.579729825986222	0	0	1	0	0	0	0	1	0	1	0	1	0	1	60.0	0.001	-4.439752339050727	0.0	-5.705022180597233	0.0	True	False	True	False	False	False	0.0	0.0027176004513991756
chr12_6319937_C_T_b38	0.00275209	7.779466967458324	5.579729825986222	0	0	1	0	0	0	0	1	0	1	0	1	0	1	60.0	0.001	-4.439752339050727	0.0	-5.705022180597233	0.0	True	False	True	False	False	False	0.0	0.0027176004513991756
chr12_6319937_C_T_b38	0.00275209	7.779466967458324	5.579729825986222	0	0	1	0	0	0	0	1	0	1	0	1	0	1	60.0	0.001	-4.439752339050727	0.0	-5.705022180597233	0.0	True	False	True	False	False	False	0.0	0.0027176004513991756
chr12_6319937_C_T_b38	0.00275209	7.779466967458324	5.579729825986222	0	0	1	0	0	0	0	1	0	1	0	1	0	1	60.0	0.001	-4.439752339050727	0.0	-5.705022180597233	0.0	True	False	True	False	False	False	0.0	0.0027176004513991756
chr12_6319937_C_T_b38	0.00275209	7.779466967458324	5.579729825986222	0	0	1	0	0	0	0	1	0	1	0	1	0	1	60.0	0.001	-4.439752339050727	0.0	-5.705022180597233	0.0	True	False	True	False	False	False	0.0	0.0027176004513991756
chr12_118026801_G_C_b38	0.00271249	7.576097340623111	4.477336814478207	0	0	0	0	0	1	0	0	1	0	0	1	0	1	50.0	0.125	-2.4248919328751546	0.0	9.162892396260766	0.0	True	False	True	False	False	False	0.0	0.002717598931226925
chr12_118026801_G_C_b38	0.00271249	7.576097340623111	4.477336814478207	0	0	0	0	0	1	0	0	1	0	0	1	0	1	50.0	0.125	-2.4248919328751546	0.0	9.162892396260766	0.0	True	False	True	False	False	False	0.0	0.002717598931226925
chr12_118026801_G_C_b38	0.00271249	7.576097340623111	4.477336814478207	0	0	0	0	0	1	0	0	1	0	0	1	0	1	50.0	0.125	-2.4248919328751546	0.0	9.162892396260766	0.0	True	False	True	False	False	False	0.0	0.002717598931226925
chr22_31506709_C_A_b38	0.0284468	7.344072850573066	7.343426229147367	0	0	1	0	0	0	0	0	0	0	0	1	0	1	50.0	0.048	5.604356616152595	0.0	3.290115612407675	0.4834268499079428	True	False	True	False	False	False	0.0	0.002717586425144793
chr16_56939549_G_A_b38	0.0025658	7.896924656268864	5.25227342804663	0	0	1	1	0	1	1	1	1	1	0	1	0	1	40.0	0.0	0.1564972724833829	4.284685924652713	3.7871496782849263	0.0	True	False	True	False	False	False	0.0	0.0027175841633693336
chr16_56939549_G_A_b38	0.0025658	7.896924656268864	5.25227342804663	0	0	1	1	0	1	1	1	1	1	0	1	0	1	40.0	0.0	0.1564972724833829	4.284685924652713	3.7871496782849263	0.0	True	False	True	False	False	False	0.0	0.0027175841633693336
chr16_56939549_G_A_b38	0.0025658	7.896924656268864	5.25227342804663	0	0	1	1	0	1	1	1	1	1	0	1	0	1	40.0	0.0	0.1564972724833829	4.284685924652713	3.7871496782849263	0.0	True	False	True	False	False	False	0.0	0.0027175841633693336
chr16_56939549_G_A_b38	0.0025658	7.896924656268864	5.25227342804663	0	0	1	1	0	1	1	1	1	1	0	1	0	1	40.0	0.0	0.1564972724833829	4.284685924652713	3.7871496782849263	0.0	True	False	True	False	False	False	0.0	0.0027175841633693336
chr16_2101063_G_C_b38	0.00643099	7.359467638255621	5.700443573390687	0	0	0	0	0	0	0	0	0	0	0	1	0	1	60.0	0.001	3.272330102117722	0.0	1.2723648015041888	0.0	True	False	True	False	False	False	0.0	0.0027175813193671843
chr16_2101063_G_C_b38	0.00643099	7.359467638255621	5.700443573390687	0	0	0	0	0	0	0	0	0	0	0	1	0	1	60.0	0.001	3.272330102117722	0.0	1.2723648015041888	0.0	True	False	True	False	False	False	0.0	0.0027175813193671843
chr16_2101063_G_C_b38	0.00618101	7.359467638255621	5.700443573390687	0	0	0	0	0	0	0	0	0	0	0	1	0	1	60.0	0.001	3.272330102117722	0.0	1.2723648015041888	0.0	True	False	True	False	False	False	0.0	0.0027175813193671843
chr16_2101063_G_C_b38	0.00618101	7.359467638255621	5.700443573390687	0	0	0	0	0	0	0	0	0	0	0	1	0	1	60.0	0.001	3.272330102117722	0.0	1.2723648015041888	0.0	True	False	True	False	False	False	0.0	0.0027175813193671843
chr16_2101063_G_C_b38	0.00618101	7.359467638255621	5.700443573390687	0	0	0	0	0	0	0	0	0	0	0	1	0	1	60.0	0.001	3.272330102117722	0.0	1.2723648015041888	0.0	True	False	True	False	False	False	0.0	0.0027175813193671843
chr16_2101063_G_C_b38	0.00618101	7.359467638255621	5.700443573390687	0	0	0	0	0	0	0	0	0	0	0	1	0	1	60.0	0.001	3.272330102117722	0.0	1.2723648015041888	0.0	True	False	True	False	False	False	0.0	0.0027175813193671843
chr16_2101063_G_C_b38	0.00618101	7.359467638255621	5.700443573390687	0	0	0	0	0	0	0	0	0	0	0	1	0	1	60.0	0.001	3.272330102117722	0.0	1.2723648015041888	0.0	True	False	True	False	False	False	0.0	0.0027175813193671843
chr16_2101063_G_C_b38	0.00618101	7.359467638255621	5.700443573390687	0	0	0	0	0	0	0	0	0	0	0	1	0	1	60.0	0.001	3.272330102117722	0.0	1.2723648015041888	0.0	True	False	True	False	False	False	0.0	0.0027175813193671843
chr16_2101063_G_C_b38	0.00618101	7.359467638255621	5.700443573390687	0	0	0	0	0	0	0	0	0	0	0	1	0	1	60.0	0.001	3.272330102117722	0.0	1.2723648015041888	0.0	True	False	True	False	False	False	0.0	0.0027175813193671843
chr16_2101063_G_C_b38	0.00643099	7.359467638255621	5.700443573390687	0	0	0	0	0	0	0	0	0	0	0	1	0	1	60.0	0.001	3.272330102117722	0.0	1.2723648015041888	0.0	True	False	True	False	False	False	0.0	0.0027175813193671843
chr16_2101063_G_C_b38	0.00643099	7.359467638255621	5.700443573390687	0	0	0	0	0	0	0	0	0	0	0	1	0	1	60.0	0.001	3.272330102117722	0.0	1.2723648015041888	0.0	True	False	True	False	False	False	0.0	0.0027175813193671843
chr16_2101063_G_C_b38	0.00643099	7.359467638255621	5.700443573390687	0	0	0	0	0	0	0	0	0	0	0	1	0	1	60.0	0.001	3.272330102117722	0.0	1.2723648015041888	0.0	True	False	True	False	False	False	0.0	0.0027175813193671843
chr16_2101063_G_C_b38	0.00643099	7.359467638255621	5.700443573390687	0	0	0	0	0	0	0	0	0	0	0	1	0	1	60.0	0.001	3.272330102117722	0.0	1.2723648015041888	0.0	True	False	True	False	False	False	0.0	0.0027175813193671843
chr16_2101063_G_C_b38	0.00643099	7.359467638255621	5.700443573390687	0	0	0	0	0	0	0	0	0	0	0	1	0	1	60.0	0.001	3.272330102117722	0.0	1.2723648015041888	0.0	True	False	True	False	False	False	0.0	0.0027175813193671843
chr19_32866056_C_T_b38	0.00367259	7.155396301896734	7.155396301896734	0	0	1	0	0	0	0	0	0	0	0	1	0	1	40.0	0.01	-0.208442836266505	0.0	-3.4864422249369795	1.169517634049349	True	False	True	False	False	False	0.0	0.002717522511391233
chr19_32866056_C_T_b38	0.0280416	7.155396301896734	7.155396301896734	0	0	1	0	0	0	0	0	0	0	0	1	0	1	40.0	0.01	-0.208442836266505	0.0	-3.4864422249369795	1.169517634049349	True	False	True	False	False	False	0.0	0.002717522511391233
chr19_32866056_C_T_b38	0.00367259	7.155396301896734	7.155396301896734	0	0	1	0	0	0	0	0	0	0	0	1	0	1	40.0	0.01	-0.208442836266505	0.0	-3.4864422249369795	1.169517634049349	True	False	True	False	False	False	0.0	0.002717522511391233
chr19_32866056_C_T_b38	0.0280416	7.155396301896734	7.155396301896734	0	0	1	0	0	0	0	0	0	0	0	1	0	1	40.0	0.01	-0.208442836266505	0.0	-3.4864422249369795	1.169517634049349	True	False	True	False	False	False	0.0	0.002717522511391233
chr2_172924319_C_T_b38	0.068242	7.61085279039525	7.61085279039525	0	0	0	0	1	0	0	0	0	0	0	1	0	0	60.0	0.998	-3.452022126615175	0.0	4.375399018002398	0.0	True	False	True	False	False	False	0.0	0.002717502627927706
chr2_172924319_C_T_b38	0.11726	7.61085279039525	7.61085279039525	0	0	0	0	1	0	0	0	0	0	0	1	0	0	60.0	0.998	-3.452022126615175	0.0	4.375399018002398	0.0	True	False	True	False	False	False	0.0	0.002717502627927706
chr1_59757032_A_G_b38	0.00690014	6.8679744089702925	6.80128303447162	0	0	0	1	0	0	0	0	0	0	0	0	0	1	20.0	0.0	0.1199255724284509	3.820185999443448	2.735088094253811	0.0	True	False	True	False	False	False	0.0	0.0027174982428624867
chr1_59757032_A_G_b38	0.00533883	6.8679744089702925	6.80128303447162	0	0	0	1	0	0	0	0	0	0	0	0	0	1	20.0	0.0	0.1199255724284509	3.820185999443448	2.735088094253811	0.0	True	False	True	False	False	False	0.0	0.0027174982428624867
chr2_238196384_T_C_b38	0.0131333	7.365180126021013	7.323170717943469	0	0	1	0	0	0	0	0	0	0	0	1	0	1	50.0	0.0	-1.7431067411529393	0.0	2.427606546556227	0.0	True	False	True	False	False	False	0.0	0.0027174923530764064
chr9_112230434_C_T_b38	0.0333086	6.853299093186078	6.852242569051878	0	0	0	1	0	0	0	0	0	0	0	0	0	1	20.0	0.0	-1.6985895536354687	2.470611618821142	3.0344000174199763	0.0	True	False	True	False	False	False	0.0	0.0027174882186217124
chr9_112230434_C_T_b38	0.0333086	6.853299093186078	6.852242569051878	0	0	0	1	0	0	0	0	0	0	0	0	0	1	20.0	0.0	-1.6985895536354687	2.470611618821142	3.0344000174199763	0.0	True	False	True	False	False	False	0.0	0.0027174882186217124
chr9_112230434_C_T_b38	0.0333086	6.853299093186078	6.852242569051878	0	0	0	1	0	0	0	0	0	0	0	0	0	1	20.0	0.0	-1.6985895536354687	2.470611618821142	3.0344000174199763	0.0	True	False	True	False	False	False	0.0	0.0027174882186217124
chr18_9339278_A_G_b38	0.0945205	7.563719668414366	7.563719668414366	0	0	0	1	0	1	0	0	1	0	0	1	0	1	30.0	0.762	1.187410906613688	0.0	2.1393701378265746	0.6931787723863181	True	False	True	False	False	False	0.0	0.002717485557598495
chr6_152152046_T_C_b38	0.0746263	7.851661177889265	4.48863636973214	1	0	1	0	1	1	0	1	1	1	0	1	0	1	50.0	0.881	-0.2979801592596259	1.12166855961597	-0.4591555053788028	0.5703230406481268	False	True	True	False	False	False	0.0	0.0027174737805099203
chr6_152152046_T_C_b38	0.0746263	7.851661177889265	4.48863636973214	1	0	1	0	1	1	0	1	1	1	0	1	0	1	50.0	0.881	-0.2979801592596259	1.12166855961597	-0.4591555053788028	0.5703230406481268	False	True	True	False	False	False	0.0	0.0027174737805099203
chr6_152152046_T_C_b38	0.0746263	7.851661177889265	4.48863636973214	1	0	1	0	1	1	0	1	1	1	0	1	0	1	50.0	0.881	-0.2979801592596259	1.12166855961597	-0.4591555053788028	0.5703230406481268	False	True	True	False	False	False	0.0	0.0027174737805099203
chr4_78575334_G_A_b38	0.170106	7.675546002537848	7.63433723562832	0	0	1	1	0	0	0	0	0	0	0	0	0	1	60.0	0.01	0.7738804957947657	5.192588778292421	6.588660859045312	0.0	True	False	True	False	False	False	0.0	0.002717430641933689
chr4_78575334_G_A_b38	0.170106	7.675546002537848	7.63433723562832	0	0	1	1	0	0	0	0	0	0	0	0	0	1	60.0	0.01	0.7738804957947657	5.192588778292421	6.588660859045312	0.0	True	False	True	False	False	False	0.0	0.002717430641933689
chr11_65185634_T_G_b38	0.00115042	7.417580402414544	5.54907608489522	0	0	0	0	0	1	0	0	1	1	0	1	0	1	30.0	0.02	0.6679462824835816	0.0	6.612372919701734	5.443565625018245	True	False	True	False	False	False	0.0	0.0027174250530416152
chr3_158691473_C_T_b38	0.0018388	7.1785454837637	4.9344739331306915	1	0	0	1	1	0	0	0	0	0	0	0	0	1	40.0	0.027	8.36802257424159	0.0	-4.209984085745518	0.0	False	True	True	False	False	False	0.0	0.0027174249556203675
chr3_158691473_C_T_b38	0.00214044	7.1785454837637	4.9344739331306915	1	0	0	1	1	0	0	0	0	0	0	0	0	1	40.0	0.027	8.36802257424159	0.0	-4.209984085745518	0.0	False	True	True	False	False	False	0.0	0.0027174249556203675
chr3_158691473_C_T_b38	0.00214044	7.1785454837637	4.9344739331306915	1	0	0	1	1	0	0	0	0	0	0	0	0	1	40.0	0.027	8.36802257424159	0.0	-4.209984085745518	0.0	False	True	True	False	False	False	0.0	0.0027174249556203675
chr3_158691473_C_T_b38	0.0018388	7.1785454837637	4.9344739331306915	1	0	0	1	1	0	0	0	0	0	0	0	0	1	40.0	0.027	8.36802257424159	0.0	-4.209984085745518	0.0	False	True	True	False	False	False	0.0	0.0027174249556203675
chr8_1884678_A_C_b38	0.0147432	6.937314081223682	6.827629234502852	0	0	0	0	0	0	0	0	0	0	0	0	0	1	30.0	0.003	-4.769396956368676	0.0	7.999108563071928	0.0	True	False	True	False	False	False	0.0	0.0027174094746425246
chr11_72022677_T_G_b38	0.00323133	7.763021309018518	5.556828061699537	0	0	0	1	0	1	0	0	1	0	0	1	0	1	60.0	0.0	-3.1111448514605664	0.0	1.907480974389287	0.0	True	False	True	False	False	False	0.0	0.002717405720325773
chr11_72022677_T_G_b38	0.00323133	7.763021309018518	5.556828061699537	0	0	0	1	0	1	0	0	1	0	0	1	0	1	60.0	0.0	-3.1111448514605664	0.0	1.907480974389287	0.0	True	False	True	False	False	False	0.0	0.002717405720325773
chr11_72022677_T_G_b38	0.00323133	7.763021309018518	5.556828061699537	0	0	0	1	0	1	0	0	1	0	0	1	0	1	60.0	0.0	-3.1111448514605664	0.0	1.907480974389287	0.0	True	False	True	False	False	False	0.0	0.002717405720325773
chr8_85216055_G_T_b38	0.00169159	8.267705664762426	5.53338948872752	0	0	1	1	0	1	0	1	1	1	1	1	0	1	40.0	0.002	8.567302645786697	12.088946536077696	-6.414810291705706	0.517587729652135	False	True	True	False	False	False	0.0	0.0027173901131525525
chr8_85216055_G_T_b38	0.00169159	8.267705664762426	5.53338948872752	0	0	1	1	0	1	0	1	1	1	1	1	0	1	40.0	0.002	8.567302645786697	12.088946536077696	-6.414810291705706	0.517587729652135	False	True	True	False	False	False	0.0	0.0027173901131525525
chr8_85216055_G_T_b38	0.00169159	8.267705664762426	5.53338948872752	0	0	1	1	0	1	0	1	1	1	1	1	0	1	40.0	0.002	8.567302645786697	12.088946536077696	-6.414810291705706	0.517587729652135	False	True	True	False	False	False	0.0	0.0027173901131525525
chr11_115233452_T_C_b38	0.0145902	7.165493475060845	7.5822291942764615	0	0	1	0	0	0	0	0	0	0	0	0	0	1	40.0	0.035	-2.409461966841638	0.0	3.1280850787705177	0.0	True	False	True	False	False	False	0.0	0.002717358163773195
chr4_68069954_G_T_b38	0.00109063	7.198183577101943	2.70805020110221	0	0	1	0	0	0	0	0	0	0	0	1	0	0	40.0	0.0	-9.121871450933892	0.0	6.996341549350426	0.0	True	False	True	False	False	False	0.0	0.002717353353617867
chr4_68069954_G_T_b38	0.00109063	7.198183577101943	2.70805020110221	0	0	1	0	0	0	0	0	0	0	0	1	0	0	40.0	0.0	-9.121871450933892	0.0	6.996341549350426	0.0	True	False	True	False	False	False	0.0	0.002717353353617867
chr4_68069954_G_T_b38	0.00109063	7.198183577101943	2.70805020110221	0	0	1	0	0	0	0	0	0	0	0	1	0	0	40.0	0.0	-9.121871450933892	0.0	6.996341549350426	0.0	True	False	True	False	False	False	0.0	0.002717353353617867
chr16_57759683_T_C_b38	0.0201318	8.414938957377482	5.278114659230517	1	0	0	1	1	1	0	0	1	1	1	1	0	1	60.0	0.0	5.250814570002141	4.405243558425662	-1.4746480443793146	0.0	False	True	True	False	False	False	0.0	0.002717345044299018
chr16_57759683_T_C_b38	0.0201318	8.414938957377482	5.278114659230517	1	0	0	1	1	1	0	0	1	1	1	1	0	1	60.0	0.0	5.250814570002141	4.405243558425662	-1.4746480443793146	0.0	False	True	True	False	False	False	0.0	0.002717345044299018
chr16_57759683_T_C_b38	0.0201318	8.414938957377482	5.278114659230517	1	0	0	1	1	1	0	0	1	1	1	1	0	1	60.0	0.0	5.250814570002141	4.405243558425662	-1.4746480443793146	0.0	False	True	True	False	False	False	0.0	0.002717345044299018
chr16_57759683_T_C_b38	0.0201318	8.414938957377482	5.278114659230517	1	0	0	1	1	1	0	0	1	1	1	1	0	1	60.0	0.0	5.250814570002141	4.405243558425662	-1.4746480443793146	0.0	False	True	True	False	False	False	0.0	0.002717345044299018
chr16_57759683_T_C_b38	0.0201318	8.414938957377482	5.278114659230517	1	0	0	1	1	1	0	0	1	1	1	1	0	1	60.0	0.0	5.250814570002141	4.405243558425662	-1.4746480443793146	0.0	False	True	True	False	False	False	0.0	0.002717345044299018
chr16_57759683_T_C_b38	0.0201318	8.414938957377482	5.278114659230517	1	0	0	1	1	1	0	0	1	1	1	1	0	1	60.0	0.0	5.250814570002141	4.405243558425662	-1.4746480443793146	0.0	False	True	True	False	False	False	0.0	0.002717345044299018
chr16_57759683_T_C_b38	0.0201318	8.414938957377482	5.278114659230517	1	0	0	1	1	1	0	0	1	1	1	1	0	1	60.0	0.0	5.250814570002141	4.405243558425662	-1.4746480443793146	0.0	False	True	True	False	False	False	0.0	0.002717345044299018
chr16_57759683_T_C_b38	0.0201318	8.414938957377482	5.278114659230517	1	0	0	1	1	1	0	0	1	1	1	1	0	1	60.0	0.0	5.250814570002141	4.405243558425662	-1.4746480443793146	0.0	False	True	True	False	False	False	0.0	0.002717345044299018
chr12_25074368_T_C_b38	0.0017201	7.6760099320288875	7.22402480828583	0	0	0	0	1	1	0	1	1	0	0	1	1	0	60.0	0.001	8.52824733393714	2.6408665683819503	7.167295165401036	0.0	True	False	True	False	False	False	0.0	0.0027173370140425876
chr12_25074368_T_C_b38	0.0017201	7.6760099320288875	7.22402480828583	0	0	0	0	1	1	0	1	1	0	0	1	1	0	60.0	0.001	8.52824733393714	2.6408665683819503	7.167295165401036	0.0	True	False	True	False	False	False	0.0	0.0027173370140425876
chr18_5958334_C_G_b38	0.0041723	7.508238774678663	7.473069088032197	0	0	1	1	0	0	0	0	0	0	0	0	0	1	50.0	0.001	-3.4044915468452643	0.0	8.80417347856504	0.1560459718975551	True	False	True	False	False	False	0.0	0.002717334297069025
chr18_5958334_C_G_b38	0.0041723	7.508238774678663	7.473069088032197	0	0	1	1	0	0	0	0	0	0	0	0	0	1	50.0	0.001	-3.4044915468452643	0.0	8.80417347856504	0.1560459718975551	True	False	True	False	False	False	0.0	0.002717334297069025
chr12_12997971_G_A_b38	0.0247902	7.633853559681768	7.633369649679584	0	0	0	0	0	0	0	0	0	1	0	1	0	1	60.0	0.0	-1.879084067206724	0.0	2.3494378103727698	0.31942862396768135	True	False	True	False	False	False	0.0	0.0027173341586277412
chr12_124956230_G_A_b38	0.0103455	7.665753431861699	6.133398042996649	0	0	1	0	0	0	0	0	0	0	0	1	0	1	60.0	0.005	-15.011448898118632	0.0	8.136234626332858	0.0	True	False	True	False	False	False	0.0	0.002717295916229798
chr12_124956230_G_A_b38	0.0103455	7.665753431861699	6.133398042996649	0	0	1	0	0	0	0	0	0	0	0	1	0	1	60.0	0.005	-15.011448898118632	0.0	8.136234626332858	0.0	True	False	True	False	False	False	0.0	0.002717295916229798
chr1_179056538_C_G_b38	0.00110418	7.550135342488429	7.550135342488429	0	0	0	1	1	1	0	0	1	0	0	1	0	1	40.0	0.018	-1.1746997066991889	5.63875827241451	7.254384705329109	0.0	True	False	True	False	False	False		0.0027172939414831696
chr1_179056538_C_G_b38	0.00137798	7.550135342488429	7.550135342488429	0	0	0	1	1	1	0	0	1	0	0	1	0	1	40.0	0.018	-1.1746997066991889	5.63875827241451	7.254384705329109	0.0	True	False	True	False	False	False		0.0027172939414831696
chr14_99912604_G_A_b38	0.0039655	7.075808863978387	6.9363427358340495	0	0	0	1	0	0	0	0	0	0	0	1	0	1	30.0	0.0	-4.166652191520682	2.297054884989944	3.657965630436927	0.0	True	False	True	False	False	False	0.0	0.0027172881665516128
chr14_99912604_G_A_b38	0.0039655	7.075808863978387	6.9363427358340495	0	0	0	1	0	0	0	0	0	0	0	1	0	1	30.0	0.0	-4.166652191520682	2.297054884989944	3.657965630436927	0.0	True	False	True	False	False	False	0.0	0.0027172881665516128
chr1_37707710_C_T_b38	0.0517892	7.727535110475448	6.416732282512326	0	0	1	0	0	1	0	0	1	0	0	0	0	1	60.0	0.001	-1.710631020988437	2.976008878259404	8.482621140222207	0.8764945367786936	True	False	True	False	False	False	0.0	0.002717285544909853
chr5_55401609_C_T_b38	0.0390476	7.080867896690782	7.080867896690782	0	0	0	0	0	0	0	0	0	0	0	0	0	1	40.0	0.0	0.7012890466762467	4.179437801477544	5.929332258568543	0.030517899203886145	True	False	True	False	False	False	0.0	0.002717265626285887
chr5_55401609_C_T_b38	0.0390476	7.080867896690782	7.080867896690782	0	0	0	0	0	0	0	0	0	0	0	0	0	1	40.0	0.0	0.7012890466762467	4.179437801477544	5.929332258568543	0.030517899203886145	True	False	True	False	False	False	0.0	0.002717265626285887
chr5_55401609_C_T_b38	0.0390476	7.080867896690782	7.080867896690782	0	0	0	0	0	0	0	0	0	0	0	0	0	1	40.0	0.0	0.7012890466762467	4.179437801477544	5.929332258568543	0.030517899203886145	True	False	True	False	False	False	0.0	0.002717265626285887
chr5_55401609_C_T_b38	0.0390476	7.080867896690782	7.080867896690782	0	0	0	0	0	0	0	0	0	0	0	0	0	1	40.0	0.0	0.7012890466762467	4.179437801477544	5.929332258568543	0.030517899203886145	True	False	True	False	False	False	0.0	0.002717265626285887
chr5_55401609_C_T_b38	0.0491471	7.080867896690782	7.080867896690782	0	0	0	0	0	0	0	0	0	0	0	0	0	1	40.0	0.0	0.7012890466762467	4.179437801477544	5.929332258568543	0.030517899203886145	True	False	True	False	False	False	0.0	0.002717265626285887
chr5_55401609_C_T_b38	0.0491471	7.080867896690782	7.080867896690782	0	0	0	0	0	0	0	0	0	0	0	0	0	1	40.0	0.0	0.7012890466762467	4.179437801477544	5.929332258568543	0.030517899203886145	True	False	True	False	False	False	0.0	0.002717265626285887
chr5_55401609_C_T_b38	0.0491471	7.080867896690782	7.080867896690782	0	0	0	0	0	0	0	0	0	0	0	0	0	1	40.0	0.0	0.7012890466762467	4.179437801477544	5.929332258568543	0.030517899203886145	True	False	True	False	False	False	0.0	0.002717265626285887
chr5_55401609_C_T_b38	0.0491471	7.080867896690782	7.080867896690782	0	0	0	0	0	0	0	0	0	0	0	0	0	1	40.0	0.0	0.7012890466762467	4.179437801477544	5.929332258568543	0.030517899203886145	True	False	True	False	False	False	0.0	0.002717265626285887
chr21_46351142_C_T_b38	0.00118508	8.212297138229768	5.659482215759621	0	0	0	0	0	1	0	0	1	1	0	1	0	1	80.0	0.001	-4.659615871020149	0.053770079683221	5.827924316922626	0.0	True	False	True	False	False	False	0.0	0.0027172578907375716
chr21_46351142_C_T_b38	0.00118508	8.212297138229768	5.659482215759621	0	0	0	0	0	1	0	0	1	1	0	1	0	1	80.0	0.001	-4.659615871020149	0.053770079683221	5.827924316922626	0.0	True	False	True	False	False	False	0.0	0.0027172578907375716
chr21_46351142_C_T_b38	0.00118508	8.212297138229768	5.659482215759621	0	0	0	0	0	1	0	0	1	1	0	1	0	1	80.0	0.001	-4.659615871020149	0.053770079683221	5.827924316922626	0.0	True	False	True	False	False	False	0.0	0.0027172578907375716
chr7_157224728_T_C_b38	0.0141725	7.29641326877392	6.520621127558696	0	0	0	1	1	0	0	1	0	0	0	0	0	1	40.0	0.012	-3.444895221852988	2.301390927074576	3.0465185555159024	0.0	True	False	True	False	False	False	0.0	0.0027172549081937074
chr7_157224728_T_C_b38	0.0030971	7.29641326877392	6.520621127558696	0	0	0	1	1	0	0	1	0	0	0	0	0	1	40.0	0.012	-3.444895221852988	2.301390927074576	3.0465185555159024	0.0	True	False	True	False	False	False	0.0	0.0027172549081937074
chr7_44118379_A_G_b38	0.00510832	7.854381210652365	4.330733340286331	0	0	0	1	1	0	0	1	0	1	0	1	0	1	60.0	0.0	-4.969252390064062	5.538053147000095	2.7547752738035456	1.0112611578823587	True	False	True	False	False	False	0.0	0.002717249310482772
chr7_44118379_A_G_b38	0.00510832	7.854381210652365	4.330733340286331	0	0	0	1	1	0	0	1	0	1	0	1	0	1	60.0	0.0	-4.969252390064062	5.538053147000095	2.7547752738035456	1.0112611578823587	True	False	True	False	False	False	0.0	0.002717249310482772
chr7_44118379_A_G_b38	0.00510832	7.854381210652365	4.330733340286331	0	0	0	1	1	0	0	1	0	1	0	1	0	1	60.0	0.0	-4.969252390064062	5.538053147000095	2.7547752738035456	1.0112611578823587	True	False	True	False	False	False	0.0	0.002717249310482772
chr7_44118379_A_G_b38	0.00510832	7.854381210652365	4.330733340286331	0	0	0	1	1	0	0	1	0	1	0	1	0	1	60.0	0.0	-4.969252390064062	5.538053147000095	2.7547752738035456	1.0112611578823587	True	False	True	False	False	False	0.0	0.002717249310482772
chr7_44118379_A_G_b38	0.00510832	7.854381210652365	4.330733340286331	0	0	0	1	1	0	0	1	0	1	0	1	0	1	60.0	0.0	-4.969252390064062	5.538053147000095	2.7547752738035456	1.0112611578823587	True	False	True	False	False	False	0.0	0.002717249310482772
chr7_44118379_A_G_b38	0.00510832	7.854381210652365	4.330733340286331	0	0	0	1	1	0	0	1	0	1	0	1	0	1	60.0	0.0	-4.969252390064062	5.538053147000095	2.7547752738035456	1.0112611578823587	True	False	True	False	False	False	0.0	0.002717249310482772
chr1_241563413_C_T_b38	0.00358618	7.1284959456800365	6.9865664594064265	0	0	1	0	0	0	0	0	0	0	0	0	0	1	40.0	0.002	-3.2628906380667795	0.0	-0.1465403782583223	0.0	True	False	True	False	False	False	0.0	0.002717238615062251
chr16_70160706_G_A_b38	0.00334335	8.350429973538136	7.513163545234075	1	0	1	0	0	1	0	0	1	0	0	1	0	1	40.0	0.0	2.633514068884479	9.71964097609474	1.5314991364007398	1.6182442176150502	False	True	True	False	False	False	0.0	0.00271723124984236
chr19_10398355_T_C_b38	0.0149021	7.794823152179389	7.674617497364363	0	0	0	1	0	1	0	0	1	1	0	1	0	1	50.0	0.0	-5.866427107609057	1.4895075834022355	-1.6408143352483933	0.0	True	False	True	False	False	False	0.0	0.002717212710956046
chr19_10398355_T_C_b38	0.0149021	7.794823152179389	7.674617497364363	0	0	0	1	0	1	0	0	1	1	0	1	0	1	50.0	0.0	-5.866427107609057	1.4895075834022355	-1.6408143352483933	0.0	True	False	True	False	False	False	0.0	0.002717212710956046
chr19_10398355_T_C_b38	0.0149021	7.794823152179389	7.674617497364363	0	0	0	1	0	1	0	0	1	1	0	1	0	1	50.0	0.0	-5.866427107609057	1.4895075834022355	-1.6408143352483933	0.0	True	False	True	False	False	False	0.0	0.002717212710956046
chr2_233530567_T_C_b38	0.10591	6.8001700683022	6.962243464266207	0	1	1	0	1	0	0	0	0	0	0	0	0	1	30.0	0.0	5.078765690446211	0.0	2.6463078459106697	0.0	True	False	True	False	False	False	0.0	0.002717207830104877
chr2_233530567_T_C_b38	0.10591	6.8001700683022	6.962243464266207	0	1	1	0	1	0	0	0	0	0	0	0	0	1	30.0	0.0	5.078765690446211	0.0	2.6463078459106697	0.0	True	False	True	False	False	False	0.0	0.002717207830104877
chr1_171524389_A_T_b38	0.00473249	7.062191632286556	6.068425588244111	0	0	1	0	0	0	0	0	0	0	0	0	0	1	30.0	0.0	-12.914804649958636	0.0	2.7779405689365646	0.0	True	False	True	False	False	False	0.0	0.0027171968134573456
chr1_171524389_A_T_b38	0.00473249	7.062191632286556	6.068425588244111	0	0	1	0	0	0	0	0	0	0	0	0	0	1	30.0	0.0	-12.914804649958636	0.0	2.7779405689365646	0.0	True	False	True	False	False	False	0.0	0.0027171968134573456
chr10_15252407_G_A_b38	0.0881513	7.813187267521416	7.746732907753622	0	0	1	0	0	1	0	0	1	1	0	1	0	1	50.0	0.009	-8.273912871358737	1.2650423262854869	0.995994480017714	0.967575776704649	True	False	True	False	False	False	0.0	0.002717157478387133
chr6_157781328_C_G_b38	0.111052	7.2875606403097235	7.2875606403097235	0	0	0	0	1	1	0	0	1	0	0	1	0	0	50.0	0.0	-2.056577146215486	0.0	5.262928826484824	2.770758886019272	True	False	True	False	False	False	0.0	0.0027171530203236355
chr3_7679345_T_A_b38	0.00124427	6.85751406254539	6.556778356158042	0	0	0	0	0	0	0	0	0	0	0	0	0	1	30.0	0.154	2.620038066513496	0.0	-2.563257238003714	1.217490269031693	True	False	True	False	False	False	0.0	0.002717151394555751
chr20_54066536_G_A_b38	0.0032972	8.026823576217629	7.534762657037537	0	0	0	0	0	1	0	0	1	1	1	1	0	1	40.0	0.0	-5.468467689420793	2.877943811132921	4.203298050638431	0.8120492943385935	True	False	True	False	False	False	0.0	0.0027171450210182113
chr15_68314142_G_A_b38	0.00776303	7.9561263512135	5.616771097666572	0	0	0	1	0	0	0	0	0	1	0	1	0	0	80.0	0.0	1.6337954996100823	0.7469084505177581	0.2826329168143928	0.45253537367332786	True	False	True	False	False	False	0.0	0.0027171233733605947
chr15_68314142_G_A_b38	0.00776303	7.9561263512135	5.616771097666572	0	0	0	1	0	0	0	0	0	1	0	1	0	0	80.0	0.0	1.6337954996100823	0.7469084505177581	0.2826329168143928	0.45253537367332786	True	False	True	False	False	False	0.0	0.0027171233733605947
chr3_50351138_G_A_b38	0.00699666	8.391629968440892	5.58724865840025	1	0	0	0	1	1	1	1	1	1	1	1	0	0	70.0	0.005	0.2305715323741577	2.2573080515022923	1.861677133789428	1.4614468478205114	False	True	True	False	False	False	0.0	0.002717118579277733
chr3_50351138_G_A_b38	0.00699666	8.391629968440892	5.58724865840025	1	0	0	0	1	1	1	1	1	1	1	1	0	0	70.0	0.005	0.2305715323741577	2.2573080515022923	1.861677133789428	1.4614468478205114	False	True	True	False	False	False	0.0	0.002717118579277733
chr3_50351138_G_A_b38	0.00699666	8.391629968440892	5.58724865840025	1	0	0	0	1	1	1	1	1	1	1	1	0	0	70.0	0.005	0.2305715323741577	2.2573080515022923	1.861677133789428	1.4614468478205114	False	True	True	False	False	False	0.0	0.002717118579277733
chr3_50351138_G_A_b38	0.00699666	8.391629968440892	5.58724865840025	1	0	0	0	1	1	1	1	1	1	1	1	0	0	70.0	0.005	0.2305715323741577	2.2573080515022923	1.861677133789428	1.4614468478205114	False	True	True	False	False	False	0.0	0.002717118579277733
chr3_50351138_G_A_b38	0.00699666	8.391629968440892	5.58724865840025	1	0	0	0	1	1	1	1	1	1	1	1	0	0	70.0	0.005	0.2305715323741577	2.2573080515022923	1.861677133789428	1.4614468478205114	False	True	True	False	False	False	0.0	0.002717118579277733
chr3_50351138_G_A_b38	0.00699666	8.391629968440892	5.58724865840025	1	0	0	0	1	1	1	1	1	1	1	1	0	0	70.0	0.005	0.2305715323741577	2.2573080515022923	1.861677133789428	1.4614468478205114	False	True	True	False	False	False	0.0	0.002717118579277733
chr3_50351138_G_A_b38	0.00699666	8.391629968440892	5.58724865840025	1	0	0	0	1	1	1	1	1	1	1	1	0	0	70.0	0.005	0.2305715323741577	2.2573080515022923	1.861677133789428	1.4614468478205114	False	True	True	False	False	False	0.0	0.002717118579277733
chr3_50351138_G_A_b38	0.00699666	8.391629968440892	5.58724865840025	1	0	0	0	1	1	1	1	1	1	1	1	0	0	70.0	0.005	0.2305715323741577	2.2573080515022923	1.861677133789428	1.4614468478205114	False	True	True	False	False	False	0.0	0.002717118579277733
chr3_50351138_G_A_b38	0.00699666	8.391629968440892	5.58724865840025	1	0	0	0	1	1	1	1	1	1	1	1	0	0	70.0	0.005	0.2305715323741577	2.2573080515022923	1.861677133789428	1.4614468478205114	False	True	True	False	False	False	0.0	0.002717118579277733
chr3_50351138_G_A_b38	0.00699666	8.391629968440892	5.58724865840025	1	0	0	0	1	1	1	1	1	1	1	1	0	0	70.0	0.005	0.2305715323741577	2.2573080515022923	1.861677133789428	1.4614468478205114	False	True	True	False	False	False	0.0	0.002717118579277733
chr1_115060719_C_G_b38	0.0892523	7.515889085215125	5.204006687076795	0	0	0	0	1	1	0	1	1	0	0	1	0	0	50.0	0.001	-3.873488556415996	0.0799055407488884	2.3532486612110617	3.1923107665042494	True	False	True	False	False	False	0.0	0.002717100138630827
chr1_115060719_C_G_b38	0.0892523	7.515889085215125	5.204006687076795	0	0	0	0	1	1	0	1	1	0	0	1	0	0	50.0	0.001	-3.873488556415996	0.0799055407488884	2.3532486612110617	3.1923107665042494	True	False	True	False	False	False	0.0	0.002717100138630827
chr1_43574179_A_G_b38	0.00225584	7.466799475018602	7.456454555176209	0	0	0	1	0	1	0	0	1	0	0	1	0	1	40.0	0.006	-3.44224712097042	1.8316058772985515	4.367756800650973	1.3285450064437896	True	False	True	False	False	False	0.0	0.002717092247295957
chr1_43574179_A_G_b38	0.00225584	7.466799475018602	7.456454555176209	0	0	0	1	0	1	0	0	1	0	0	1	0	1	40.0	0.006	-3.44224712097042	1.8316058772985515	4.367756800650973	1.3285450064437896	True	False	True	False	False	False	0.0	0.002717092247295957
chr6_97153495_C_A_b38	0.0149765	7.395721608602045	7.395721608602045	0	0	0	1	0	0	0	0	0	0	0	0	0	1	60.0	0.01	-0.5103791114709193	0.0	-5.920998362812881	0.0	True	False	True	False	False	False	0.0	0.0027170783632424395
chr20_37009048_G_A_b38	0.00136478	7.401231264413015	7.306531398939505	0	0	1	0	1	1	0	0	1	1	0	1	1	1	40.0	0.005	-8.384972473027014	2.4054685493852084	-4.278169315554699	0.0	True	False	True	False	False	False	0.0	0.002717066234104521
chr20_37009048_G_A_b38	0.00136478	7.401231264413015	7.306531398939505	0	0	1	0	1	1	0	0	1	1	0	1	1	1	40.0	0.005	-8.384972473027014	2.4054685493852084	-4.278169315554699	0.0	True	False	True	False	False	False	0.0	0.002717066234104521
chr3_128934142_T_C_b38	0.0020169	6.891625897052253	6.890609120147166	0	0	1	0	0	0	0	0	0	0	0	0	0	1	40.0	0.001	-8.569451677747823	9.120438258873364	-1.035158663415956	0.0	True	False	True	False	False	False		0.0027170621737452093
chr3_49119243_A_G_b38	0.0408779	7.922623574217286	3.6635616461296463	0	0	1	0	1	1	0	0	1	1	1	1	0	1	40.0	1.0	-8.547899749134467	4.67055846358457	-3.0375073259066454	0.014710707466022654	False	True	True	False	False	False	0.0	0.0027170561667217053
chr3_49119243_A_G_b38	0.0408779	7.922623574217286	3.6635616461296463	0	0	1	0	1	1	0	0	1	1	1	1	0	1	40.0	1.0	-8.547899749134467	4.67055846358457	-3.0375073259066454	0.014710707466022654	False	True	True	False	False	False	0.0	0.0027170561667217053
chr3_49119243_A_G_b38	0.0408779	7.922623574217286	3.6635616461296463	0	0	1	0	1	1	0	0	1	1	1	1	0	1	40.0	1.0	-8.547899749134467	4.67055846358457	-3.0375073259066454	0.014710707466022654	False	True	True	False	False	False	0.0	0.0027170561667217053
chr3_49119243_A_G_b38	0.0408779	7.922623574217286	3.6635616461296463	0	0	1	0	1	1	0	0	1	1	1	1	0	1	40.0	1.0	-8.547899749134467	4.67055846358457	-3.0375073259066454	0.014710707466022654	False	True	True	False	False	False	0.0	0.0027170561667217053
chr3_49119243_A_G_b38	0.0408779	7.922623574217286	3.6635616461296463	0	0	1	0	1	1	0	0	1	1	1	1	0	1	40.0	1.0	-8.547899749134467	4.67055846358457	-3.0375073259066454	0.014710707466022654	False	True	True	False	False	False	0.0	0.0027170561667217053
chr3_49119243_A_G_b38	0.0408779	7.922623574217286	3.6635616461296463	0	0	1	0	1	1	0	0	1	1	1	1	0	1	40.0	1.0	-8.547899749134467	4.67055846358457	-3.0375073259066454	0.014710707466022654	False	True	True	False	False	False	0.0	0.0027170561667217053
chr3_49119243_A_G_b38	0.0408779	7.922623574217286	3.6635616461296463	0	0	1	0	1	1	0	0	1	1	1	1	0	1	40.0	1.0	-8.547899749134467	4.67055846358457	-3.0375073259066454	0.014710707466022654	False	True	True	False	False	False	0.0	0.0027170561667217053
chr3_49119243_A_G_b38	0.0408779	7.922623574217286	3.6635616461296463	0	0	1	0	1	1	0	0	1	1	1	1	0	1	40.0	1.0	-8.547899749134467	4.67055846358457	-3.0375073259066454	0.014710707466022654	False	True	True	False	False	False	0.0	0.0027170561667217053
chr7_776720_A_G_b38	0.00333167	7.44716835960004	7.2875606403097235	0	0	0	1	0	0	0	1	0	0	0	1	0	1	40.0	0.002	-7.343990845624458	1.2129396234708052	-0.7706223640495367	0.0	True	False	True	False	False	False	0.0	0.002717056134747056
chr7_776720_A_G_b38	0.00333167	7.44716835960004	7.2875606403097235	0	0	0	1	0	0	0	1	0	0	0	1	0	1	40.0	0.002	-7.343990845624458	1.2129396234708052	-0.7706223640495367	0.0	True	False	True	False	False	False	0.0	0.002717056134747056
chr7_776720_A_G_b38	0.00333167	7.44716835960004	7.2875606403097235	0	0	0	1	0	0	0	1	0	0	0	1	0	1	40.0	0.002	-7.343990845624458	1.2129396234708052	-0.7706223640495367	0.0	True	False	True	False	False	False	0.0	0.002717056134747056
chr7_776720_A_G_b38	0.00101006	7.44716835960004	7.2875606403097235	0	0	0	1	0	0	0	1	0	0	0	1	0	1	40.0	0.002	-7.343990845624458	1.2129396234708052	-0.7706223640495367	0.0	True	False	True	False	False	False	0.0	0.002717056134747056
chr7_776720_A_G_b38	0.00101006	7.44716835960004	7.2875606403097235	0	0	0	1	0	0	0	1	0	0	0	1	0	1	40.0	0.002	-7.343990845624458	1.2129396234708052	-0.7706223640495367	0.0	True	False	True	False	False	False	0.0	0.002717056134747056
chr7_776720_A_G_b38	0.00101006	7.44716835960004	7.2875606403097235	0	0	0	1	0	0	0	1	0	0	0	1	0	1	40.0	0.002	-7.343990845624458	1.2129396234708052	-0.7706223640495367	0.0	True	False	True	False	False	False	0.0	0.002717056134747056
chr18_54363897_A_C_b38	0.00296874	7.027314514039777	1.9459101490553132	0	0	0	0	0	0	0	0	0	0	0	0	0	1	40.0	0.0	-3.6020305099861942	0.0	1.3672814287100934	0.5249572185729434	True	False	True	False	False	False	0.0	0.0027170479211735036
chr18_54363897_A_C_b38	0.00296874	7.027314514039777	1.9459101490553132	0	0	0	0	0	0	0	0	0	0	0	0	0	1	40.0	0.0	-3.6020305099861942	0.0	1.3672814287100934	0.5249572185729434	True	False	True	False	False	False	0.0	0.0027170479211735036
chr18_54363897_A_C_b38	0.00296874	7.027314514039777	1.9459101490553132	0	0	0	0	0	0	0	0	0	0	0	0	0	1	40.0	0.0	-3.6020305099861942	0.0	1.3672814287100934	0.5249572185729434	True	False	True	False	False	False	0.0	0.0027170479211735036
chr12_106749348_G_C_b38	0.00198311	7.5352967024440884	7.175489713624222	0	0	0	1	1	1	0	0	1	1	0	1	0	0	60.0	0.0	-4.643895270576325	3.457145479411375	-4.788086709372955	0.0	True	False	True	False	False	False	0.0	0.002717047674875897
chr12_106749348_G_C_b38	0.00198311	7.5352967024440884	7.175489713624222	0	0	0	1	1	1	0	0	1	1	0	1	0	0	60.0	0.0	-4.643895270576325	3.457145479411375	-4.788086709372955	0.0	True	False	True	False	False	False	0.0	0.002717047674875897
chr14_91781133_A_C_b38	0.00299103	7.639161171659173	7.236339342754344	0	0	1	0	0	0	0	0	0	0	1	1	0	0	20.0	0.003	-6.776529506160167	2.9891898779438817	3.450751588554411	2.111803434113284	False	True	True	False	False	False	0.0	0.002717025861469817
chr21_46416302_A_G_b38	0.00103809	7.60339933974067	5.459585514144159	0	0	0	0	0	0	0	0	0	0	0	1	0	1	40.0	0.0	-0.5699653292289979	1.4578173699488233	2.2317504183694865	0.8597113838334707	False	True	True	False	False	False	0.0	0.0027170215967584972
chr21_46416302_A_G_b38	0.00103809	7.60339933974067	5.459585514144159	0	0	0	0	0	0	0	0	0	0	0	1	0	1	40.0	0.0	-0.5699653292289979	1.4578173699488233	2.2317504183694865	0.8597113838334707	False	True	True	False	False	False	0.0	0.0027170215967584972
chr21_46416302_A_G_b38	0.00103809	7.60339933974067	5.459585514144159	0	0	0	0	0	0	0	0	0	0	0	1	0	1	40.0	0.0	-0.5699653292289979	1.4578173699488233	2.2317504183694865	0.8597113838334707	False	True	True	False	False	False	0.0	0.0027170215967584972
chr21_46416302_A_G_b38	0.00103809	7.60339933974067	5.459585514144159	0	0	0	0	0	0	0	0	0	0	0	1	0	1	40.0	0.0	-0.5699653292289979	1.4578173699488233	2.2317504183694865	0.8597113838334707	False	True	True	False	False	False	0.0	0.0027170215967584972
chr21_46416302_A_G_b38	0.00103809	7.60339933974067	5.459585514144159	0	0	0	0	0	0	0	0	0	0	0	1	0	1	40.0	0.0	-0.5699653292289979	1.4578173699488233	2.2317504183694865	0.8597113838334707	False	True	True	False	False	False	0.0	0.0027170215967584972
chr7_1072038_G_A_b38	0.00496115	7.914617709040679	9.455480221162288	0	1	0	0	0	0	0	0	0	0	0	1	0	1	80.0	0.057	-10.041630276568087	0.0	2.0657550818166186	0.0	True	False	True	False	False	False	0.0	0.002717001095477324
chr2_128114677_C_T_b38	0.0018331	7.374001859350161	6.102558594613569	0	0	0	1	0	0	0	0	0	0	0	0	0	1	50.0	0.0	4.121217648022766	1.588901218322465	8.378332654911006	0.20651967482412203	True	False	True	False	False	False	0.0	0.002716999702107888
chr2_128114677_C_T_b38	0.0018331	7.374001859350161	6.102558594613569	0	0	0	1	0	0	0	0	0	0	0	0	0	1	50.0	0.0	4.121217648022766	1.588901218322465	8.378332654911006	0.20651967482412203	True	False	True	False	False	False	0.0	0.002716999702107888
chr2_128114677_C_T_b38	0.0018331	7.374001859350161	6.102558594613569	0	0	0	1	0	0	0	0	0	0	0	0	0	1	50.0	0.0	4.121217648022766	1.588901218322465	8.378332654911006	0.20651967482412203	True	False	True	False	False	False	0.0	0.002716999702107888
chr10_95439175_A_G_b38	0.00786722	7.266128779556451	7.390798521735676	0	0	1	0	0	1	0	0	1	1	0	1	0	1	20.0	0.0	-13.557465668113354	0.0	2.2654796423165635	0.9348318892106846	True	False	True	False	False	False	0.0	0.0027169952543661014
chr10_95439175_A_G_b38	0.00786722	7.266128779556451	7.390798521735676	0	0	1	0	0	1	0	0	1	1	0	1	0	1	20.0	0.0	-13.557465668113354	0.0	2.2654796423165635	0.9348318892106846	True	False	True	False	False	False	0.0	0.0027169952543661014
chr5_176393317_C_T_b38	0.00161048	8.493924564476883	8.176672771948455	0	0	1	0	0	1	0	0	1	0	1	1	0	1	60.0	0.823	2.6592644981519333	0.0	-0.7588125621561588	0.0	True	False	True	False	False	False	0.0	0.002716975471076229
chr5_176393317_C_T_b38	0.00161048	8.493924564476883	8.176672771948455	0	0	1	0	0	1	0	0	1	0	1	1	0	1	60.0	0.823	2.6592644981519333	0.0	-0.7588125621561588	0.0	True	False	True	False	False	False	0.0	0.002716975471076229
chr5_176393317_C_T_b38	0.00161048	8.493924564476883	8.176672771948455	0	0	1	0	0	1	0	0	1	0	1	1	0	1	60.0	0.823	2.6592644981519333	0.0	-0.7588125621561588	0.0	True	False	True	False	False	False	0.0	0.002716975471076229
chr5_176393317_C_T_b38	0.00161048	8.493924564476883	8.176672771948455	0	0	1	0	0	1	0	0	1	0	1	1	0	1	60.0	0.823	2.6592644981519333	0.0	-0.7588125621561588	0.0	True	False	True	False	False	False	0.0	0.002716975471076229
chr17_16434195_G_A_b38	0.00734918	7.788211557847076	6.210600077024653	0	0	0	0	0	0	0	0	0	0	0	0	0	1	80.0	0.003	6.08051865338863	5.417260930867545	2.997579617286277	1.1093436932574148	True	False	True	False	False	False	0.0	0.0027169753102979665
chr17_16434195_G_A_b38	0.00734918	7.788211557847076	6.210600077024653	0	0	0	0	0	0	0	0	0	0	0	0	0	1	80.0	0.003	6.08051865338863	5.417260930867545	2.997579617286277	1.1093436932574148	True	False	True	False	False	False	0.0	0.0027169753102979665
chr17_16434195_G_A_b38	0.00734918	7.788211557847076	6.210600077024653	0	0	0	0	0	0	0	0	0	0	0	0	0	1	80.0	0.003	6.08051865338863	5.417260930867545	2.997579617286277	1.1093436932574148	True	False	True	False	False	False	0.0	0.0027169753102979665
chr17_16434195_G_A_b38	0.00734918	7.788211557847076	6.210600077024653	0	0	0	0	0	0	0	0	0	0	0	0	0	1	80.0	0.003	6.08051865338863	5.417260930867545	2.997579617286277	1.1093436932574148	True	False	True	False	False	False	0.0	0.0027169753102979665
chr11_125369036_A_G_b38	0.00704592	6.9584483932976555	6.9584483932976555	0	0	1	1	1	1	0	0	1	1	0	1	0	0	20.0	0.005	-12.43201773493502	4.396510162894993	-0.9394284228151832	0.0	True	False	True	False	False	False	0.0	0.002716974430011038
chr11_125369036_A_G_b38	0.0336985	6.9584483932976555	6.9584483932976555	0	0	1	1	1	1	0	0	1	1	0	1	0	0	20.0	0.005	-12.43201773493502	4.396510162894993	-0.9394284228151832	0.0	True	False	True	False	False	False	0.0	0.002716974430011038
chr22_20120977_G_A_b38	0.0123321	8.28121766128665	7.160069207596127	0	0	0	0	0	1	0	1	1	1	0	1	0	1	60.0	0.423	-7.04364132368088	0.7170979742902901	3.7496956599397455	0.0	True	False	True	False	False	False	0.0	0.0027169708698248926
chr22_20120977_G_A_b38	0.0123321	8.28121766128665	7.160069207596127	0	0	0	0	0	1	0	1	1	1	0	1	0	1	60.0	0.423	-7.04364132368088	0.7170979742902901	3.7496956599397455	0.0	True	False	True	False	False	False	0.0	0.0027169708698248926
chr22_20120977_G_A_b38	0.0123321	8.28121766128665	7.160069207596127	0	0	0	0	0	1	0	1	1	1	0	1	0	1	60.0	0.423	-7.04364132368088	0.7170979742902901	3.7496956599397455	0.0	True	False	True	False	False	False	0.0	0.0027169708698248926
chr1_109072859_A_C_b38	0.0040472	7.699389406256737	7.662937850461535	0	0	1	1	0	0	0	0	0	1	0	1	0	1	60.0	0.005	3.8835550390126903	0.0	2.1469092263923386	0.0	True	False	True	False	False	False	0.0	0.0027169613102747984
chr14_102413206_G_A_b38	0.00330607	7.266128779556451	7.265429723253953	0	0	1	0	0	1	0	0	1	0	0	0	0	1	40.0	0.013	-8.967041626963736	4.096186581604352	0.130618425173921	0.5353247370080964	True	False	True	False	False	False	0.0	0.0027169603878329078
chr14_102413206_G_A_b38	0.00330607	7.266128779556451	7.265429723253953	0	0	1	0	0	1	0	0	1	0	0	0	0	1	40.0	0.013	-8.967041626963736	4.096186581604352	0.130618425173921	0.5353247370080964	True	False	True	False	False	False	0.0	0.0027169603878329078
chr14_102413206_G_A_b38	0.00377032	7.266128779556451	7.265429723253953	0	0	1	0	0	1	0	0	1	0	0	0	0	1	40.0	0.013	-8.967041626963736	4.096186581604352	0.130618425173921	0.5353247370080964	True	False	True	False	False	False	0.0	0.0027169603878329078
chr14_102413206_G_A_b38	0.00377032	7.266128779556451	7.265429723253953	0	0	1	0	0	1	0	0	1	0	0	0	0	1	40.0	0.013	-8.967041626963736	4.096186581604352	0.130618425173921	0.5353247370080964	True	False	True	False	False	False	0.0	0.0027169603878329078
chr14_102413206_G_A_b38	0.00377032	7.266128779556451	7.265429723253953	0	0	1	0	0	1	0	0	1	0	0	0	0	1	40.0	0.013	-8.967041626963736	4.096186581604352	0.130618425173921	0.5353247370080964	True	False	True	False	False	False	0.0	0.0027169603878329078
chr14_102413206_G_A_b38	0.00330607	7.266128779556451	7.265429723253953	0	0	1	0	0	1	0	0	1	0	0	0	0	1	40.0	0.013	-8.967041626963736	4.096186581604352	0.130618425173921	0.5353247370080964	True	False	True	False	False	False	0.0	0.0027169603878329078
chr17_82604344_C_T_b38	0.00140296	8.020270472819238	5.556828061699537	0	0	1	0	1	1	0	1	1	1	0	1	0	1	50.0	0.0	-8.878508196105514	0.0	6.238262745158082	0.0	False	True	True	False	False	False	0.0	0.0027169590741652513
chr17_82604344_C_T_b38	0.00140296	8.020270472819238	5.556828061699537	0	0	1	0	1	1	0	1	1	1	0	1	0	1	50.0	0.0	-8.878508196105514	0.0	6.238262745158082	0.0	False	True	True	False	False	False	0.0	0.0027169590741652513
chr17_82604344_C_T_b38	0.0309336	8.020270472819238	5.556828061699537	0	0	1	0	1	1	0	1	1	1	0	1	0	1	50.0	0.0	-8.878508196105514	0.0	6.238262745158082	0.0	False	True	True	False	False	False	0.0	0.0027169590741652513
chr17_82604344_C_T_b38	0.0309336	8.020270472819238	5.556828061699537	0	0	1	0	1	1	0	1	1	1	0	1	0	1	50.0	0.0	-8.878508196105514	0.0	6.238262745158082	0.0	False	True	True	False	False	False	0.0	0.0027169590741652513
chr1_205532045_C_T_b38	0.00230355	8.021912778985708	6.555356891810665	0	1	0	0	0	1	0	0	1	1	0	0	0	1	60.0	0.005	-3.4705528344222314	0.5722302942983166	0.5164050879210222	0.0	False	True	True	False	False	False	0.0	0.0027169543589416804
chr1_205532045_C_T_b38	0.00230355	8.021912778985708	6.555356891810665	0	1	0	0	0	1	0	0	1	1	0	0	0	1	60.0	0.005	-3.4705528344222314	0.5722302942983166	0.5164050879210222	0.0	False	True	True	False	False	False	0.0	0.0027169543589416804
chr1_205532045_C_T_b38	0.00230355	8.021912778985708	6.555356891810665	0	1	0	0	0	1	0	0	1	1	0	0	0	1	60.0	0.005	-3.4705528344222314	0.5722302942983166	0.5164050879210222	0.0	False	True	True	False	False	False	0.0	0.0027169543589416804
chr6_11216046_T_C_b38	0.00398185	7.749322464660356	7.749322464660356	0	0	0	0	1	1	0	1	1	1	0	1	1	1	50.0	0.0	-7.549292664054668	1.5120351022897145	0.7685669406173403	0.6431263111738305	True	False	True	False	False	False	0.0	0.0027169499956696034
chr6_11216046_T_C_b38	0.00782804	7.749322464660356	7.749322464660356	0	0	0	0	1	1	0	1	1	1	0	1	1	1	50.0	0.0	-7.549292664054668	1.5120351022897145	0.7685669406173403	0.6431263111738305	True	False	True	False	False	False	0.0	0.0027169499956696034
chr6_11216046_T_C_b38	0.00213173	7.749322464660356	7.749322464660356	0	0	0	0	1	1	0	1	1	1	0	1	1	1	50.0	0.0	-7.549292664054668	1.5120351022897145	0.7685669406173403	0.6431263111738305	True	False	True	False	False	False	0.0	0.0027169499956696034
chr6_11216046_T_C_b38	0.00329562	7.749322464660356	7.749322464660356	0	0	0	0	1	1	0	1	1	1	0	1	1	1	50.0	0.0	-7.549292664054668	1.5120351022897145	0.7685669406173403	0.6431263111738305	True	False	True	False	False	False	0.0	0.0027169499956696034
chr6_11216046_T_C_b38	0.00398185	7.749322464660356	7.749322464660356	0	0	0	0	1	1	0	1	1	1	0	1	1	1	50.0	0.0	-7.549292664054668	1.5120351022897145	0.7685669406173403	0.6431263111738305	True	False	True	False	False	False	0.0	0.0027169499956696034
chr6_11216046_T_C_b38	0.00398185	7.749322464660356	7.749322464660356	0	0	0	0	1	1	0	1	1	1	0	1	1	1	50.0	0.0	-7.549292664054668	1.5120351022897145	0.7685669406173403	0.6431263111738305	True	False	True	False	False	False	0.0	0.0027169499956696034
chr6_11216046_T_C_b38	0.00213173	7.749322464660356	7.749322464660356	0	0	0	0	1	1	0	1	1	1	0	1	1	1	50.0	0.0	-7.549292664054668	1.5120351022897145	0.7685669406173403	0.6431263111738305	True	False	True	False	False	False	0.0	0.0027169499956696034
chr6_11216046_T_C_b38	0.00329562	7.749322464660356	7.749322464660356	0	0	0	0	1	1	0	1	1	1	0	1	1	1	50.0	0.0	-7.549292664054668	1.5120351022897145	0.7685669406173403	0.6431263111738305	True	False	True	False	False	False	0.0	0.0027169499956696034
chr6_11216046_T_C_b38	0.00213173	7.749322464660356	7.749322464660356	0	0	0	0	1	1	0	1	1	1	0	1	1	1	50.0	0.0	-7.549292664054668	1.5120351022897145	0.7685669406173403	0.6431263111738305	True	False	True	False	False	False	0.0	0.0027169499956696034
chr6_11216046_T_C_b38	0.00782804	7.749322464660356	7.749322464660356	0	0	0	0	1	1	0	1	1	1	0	1	1	1	50.0	0.0	-7.549292664054668	1.5120351022897145	0.7685669406173403	0.6431263111738305	True	False	True	False	False	False	0.0	0.0027169499956696034
chr6_11216046_T_C_b38	0.00782804	7.749322464660356	7.749322464660356	0	0	0	0	1	1	0	1	1	1	0	1	1	1	50.0	0.0	-7.549292664054668	1.5120351022897145	0.7685669406173403	0.6431263111738305	True	False	True	False	False	False	0.0	0.0027169499956696034
chr6_11216046_T_C_b38	0.0119654	7.749322464660356	7.749322464660356	0	0	0	0	1	1	0	1	1	1	0	1	1	1	50.0	0.0	-7.549292664054668	1.5120351022897145	0.7685669406173403	0.6431263111738305	True	False	True	False	False	False	0.0	0.0027169499956696034
chr6_11216046_T_C_b38	0.0119654	7.749322464660356	7.749322464660356	0	0	0	0	1	1	0	1	1	1	0	1	1	1	50.0	0.0	-7.549292664054668	1.5120351022897145	0.7685669406173403	0.6431263111738305	True	False	True	False	False	False	0.0	0.0027169499956696034
chr6_11216046_T_C_b38	0.0119654	7.749322464660356	7.749322464660356	0	0	0	0	1	1	0	1	1	1	0	1	1	1	50.0	0.0	-7.549292664054668	1.5120351022897145	0.7685669406173403	0.6431263111738305	True	False	True	False	False	False	0.0	0.0027169499956696034
chr6_11216046_T_C_b38	0.00329562	7.749322464660356	7.749322464660356	0	0	0	0	1	1	0	1	1	1	0	1	1	1	50.0	0.0	-7.549292664054668	1.5120351022897145	0.7685669406173403	0.6431263111738305	True	False	True	False	False	False	0.0	0.0027169499956696034
chr4_183644926_C_G_b38	0.0048779	7.262628600974241	7.261927092702751	0	0	0	0	0	0	0	0	0	0	0	1	0	1	50.0	0.005	-2.222878841180284	0.6541649762131292	3.789696503898611	0.0	True	False	True	False	False	False	0.0	0.002716946463183882
chr10_26707074_G_A_b38	0.00880261	7.427144133408616	7.427144133408616	0	0	0	0	1	1	0	0	1	0	0	1	0	1	60.0	0.005	-5.8030263943985645	6.388318991145901	2.176407152767787	0.0	True	False	True	False	False	False	0.0	0.0027169459768096203
chr10_26707074_G_A_b38	0.0265547	7.427144133408616	7.427144133408616	0	0	0	0	1	1	0	0	1	0	0	1	0	1	60.0	0.005	-5.8030263943985645	6.388318991145901	2.176407152767787	0.0	True	False	True	False	False	False	0.0	0.0027169459768096203
chr10_26707074_G_A_b38	0.0265547	7.427144133408616	7.427144133408616	0	0	0	0	1	1	0	0	1	0	0	1	0	1	60.0	0.005	-5.8030263943985645	6.388318991145901	2.176407152767787	0.0	True	False	True	False	False	False	0.0	0.0027169459768096203
chr10_26707074_G_A_b38	0.00880261	7.427144133408616	7.427144133408616	0	0	0	0	1	1	0	0	1	0	0	1	0	1	60.0	0.005	-5.8030263943985645	6.388318991145901	2.176407152767787	0.0	True	False	True	False	False	False	0.0	0.0027169459768096203
chr4_158715961_C_T_b38	0.00254886	7.122866658599083	5.627621113690637	0	0	1	0	1	0	0	0	0	0	0	1	0	1	40.0	0.0	-9.747738862593	1.0536404671548745	2.980606264247399	0.0	True	False	True	False	False	False	0.0	0.0027169295075024948
chr4_158715961_C_T_b38	0.00254886	7.122866658599083	5.627621113690637	0	0	1	0	1	0	0	0	0	0	0	1	0	1	40.0	0.0	-9.747738862593	1.0536404671548745	2.980606264247399	0.0	True	False	True	False	False	False	0.0	0.0027169295075024948
chr4_158715961_C_T_b38	0.00254886	7.122866658599083	5.627621113690637	0	0	1	0	1	0	0	0	0	0	0	1	0	1	40.0	0.0	-9.747738862593	1.0536404671548745	2.980606264247399	0.0	True	False	True	False	False	False	0.0	0.0027169295075024948
chr12_67290339_C_T_b38	0.00164252	7.161622002939187	7.733245646529795	0	0	0	0	0	0	0	0	0	0	0	1	0	1	50.0	0.001	-7.056630696146952	3.665427763171437	-2.5634931274916326	1.1698294993267169	True	False	True	False	False	False	0.0	0.002716900015696014
chr12_67290339_C_T_b38	0.00164252	7.161622002939187	7.733245646529795	0	0	0	0	0	0	0	0	0	0	0	1	0	1	50.0	0.001	-7.056630696146952	3.665427763171437	-2.5634931274916326	1.1698294993267169	True	False	True	False	False	False	0.0	0.002716900015696014
chr2_84811627_A_G_b38	0.00267947	7.315883504509785	6.570882962339584	0	0	0	1	0	0	0	0	0	0	0	0	0	0	60.0	0.0	8.195664475725003	1.5908019950405574	-4.078845074433765	0.0	True	False	True	False	False	False	0.0	0.0027168765768385804
chr2_84811627_A_G_b38	0.00267947	7.315883504509785	6.570882962339584	0	0	0	1	0	0	0	0	0	0	0	0	0	0	60.0	0.0	8.195664475725003	1.5908019950405574	-4.078845074433765	0.0	True	False	True	False	False	False	0.0	0.0027168765768385804
chr2_44709200_T_C_b38	0.0170858	7.461065514354283	7.461065514354283	0	0	1	0	0	1	0	0	1	0	0	1	0	0	20.0	1.0	-14.839249721873944	1.037429258017541	6.176224891872678	0.0	True	False	True	False	False	False	0.0	0.002716868259877889
chr2_44709200_T_C_b38	0.0170858	7.461065514354283	7.461065514354283	0	0	1	0	0	1	0	0	1	0	0	1	0	0	20.0	1.0	-14.839249721873944	1.037429258017541	6.176224891872678	0.0	True	False	True	False	False	False	0.0	0.002716868259877889
chr2_205303454_C_T_b38	0.00360812	7.469654172932128	7.344719054149673	0	0	0	1	0	0	0	0	0	0	0	0	0	0	60.0	0.0	6.095875234648238	4.270495356616391	2.9410396277624216	0.18438405949186887	True	False	True	False	False	False	0.0	0.0027168653942761696
chr1_47371677_T_C_b38	0.00485981	7.266128779556451	7.15305163493748	0	1	1	0	0	0	0	0	0	0	0	1	0	1	40.0	0.002	-11.495384597353429	0.0	4.9490136734866965	0.0	True	False	True	False	False	False	0.0	0.002716864025785287
chr3_46985648_A_G_b38	0.0046789	7.795646536334594	7.758760544157663	0	0	0	0	0	1	0	0	1	1	0	1	0	1	60.0	0.0	-19.06777474664721	3.128102167770784	9.124603745648322	0.0	True	False	True	False	False	False	0.0	0.0027168548459490308
chr3_46985648_A_G_b38	0.0046789	7.795646536334594	7.758760544157663	0	0	0	0	0	1	0	0	1	1	0	1	0	1	60.0	0.0	-19.06777474664721	3.128102167770784	9.124603745648322	0.0	True	False	True	False	False	False	0.0	0.0027168548459490308
chr3_196506890_A_G_b38	0.00116856	7.928406026180535	2.5649493574615367	1	0	0	0	0	0	0	1	0	0	1	1	0	0	30.0	0.191	-13.22610552633577	0.5653342737257763	7.831925887149573	0.0	False	True	True	False	False	False	0.0	0.0027168369164465985
chr2_10808488_G_A_b38	0.00277792	7.566828479208331	7.470224135899966	0	0	1	0	0	0	0	0	0	1	0	1	0	1	40.0	0.04	-17.116080498589312	0.0	3.6123065579733904	0.0	True	False	True	False	False	False	0.0	0.002716836229673777
chr6_33088628_C_T_b38	0.00183523	8.185628891147607	6.974478911025045	0	0	0	0	0	1	0	1	1	1	0	1	0	1	60.0	0.0	-11.553945817692174	1.1709919012667402	4.347663758778253	1.0174067497742385	False	True	True	False	False	False	0.0	0.002716825695382544
chr6_33088628_C_T_b38	0.00183523	8.185628891147607	6.974478911025045	0	0	0	0	0	1	0	1	1	1	0	1	0	1	60.0	0.0	-11.553945817692174	1.1709919012667402	4.347663758778253	1.0174067497742385	False	True	True	False	False	False	0.0	0.002716825695382544
chr5_146137402_G_A_b38	0.0235754	7.461065514354283	7.461065514354283	0	0	0	0	0	1	0	0	1	0	0	1	0	1	50.0	0.002	-10.107778705683472	1.7029915349731244	2.745011956874848	0.0	True	False	True	False	False	False	0.0	0.0027168189860297533
chr5_146137402_G_A_b38	0.0235754	7.461065514354283	7.461065514354283	0	0	0	0	0	1	0	0	1	0	0	1	0	1	50.0	0.002	-10.107778705683472	1.7029915349731244	2.745011956874848	0.0	True	False	True	False	False	False	0.0	0.0027168189860297533
chr5_146137402_G_A_b38	0.0406669	7.461065514354283	7.461065514354283	0	0	0	0	0	1	0	0	1	0	0	1	0	1	50.0	0.002	-10.107778705683472	1.7029915349731244	2.745011956874848	0.0	True	False	True	False	False	False	0.0	0.0027168189860297533
chr5_146137402_G_A_b38	0.0383837	7.461065514354283	7.461065514354283	0	0	0	0	0	1	0	0	1	0	0	1	0	1	50.0	0.002	-10.107778705683472	1.7029915349731244	2.745011956874848	0.0	True	False	True	False	False	False	0.0	0.0027168189860297533
chr5_146137402_G_A_b38	0.0383837	7.461065514354283	7.461065514354283	0	0	0	0	0	1	0	0	1	0	0	1	0	1	50.0	0.002	-10.107778705683472	1.7029915349731244	2.745011956874848	0.0	True	False	True	False	False	False	0.0	0.0027168189860297533
chr5_146137402_G_A_b38	0.0406669	7.461065514354283	7.461065514354283	0	0	0	0	0	1	0	0	1	0	0	1	0	1	50.0	0.002	-10.107778705683472	1.7029915349731244	2.745011956874848	0.0	True	False	True	False	False	False	0.0	0.0027168189860297533
chr5_146137402_G_A_b38	0.0406669	7.461065514354283	7.461065514354283	0	0	0	0	0	1	0	0	1	0	0	1	0	1	50.0	0.002	-10.107778705683472	1.7029915349731244	2.745011956874848	0.0	True	False	True	False	False	False	0.0	0.0027168189860297533
chr5_146137402_G_A_b38	0.0406669	7.461065514354283	7.461065514354283	0	0	0	0	0	1	0	0	1	0	0	1	0	1	50.0	0.002	-10.107778705683472	1.7029915349731244	2.745011956874848	0.0	True	False	True	False	False	False	0.0	0.0027168189860297533
chr5_146137402_G_A_b38	0.0383837	7.461065514354283	7.461065514354283	0	0	0	0	0	1	0	0	1	0	0	1	0	1	50.0	0.002	-10.107778705683472	1.7029915349731244	2.745011956874848	0.0	True	False	True	False	False	False	0.0	0.0027168189860297533
chr5_146137402_G_A_b38	0.0235754	7.461065514354283	7.461065514354283	0	0	0	0	0	1	0	0	1	0	0	1	0	1	50.0	0.002	-10.107778705683472	1.7029915349731244	2.745011956874848	0.0	True	False	True	False	False	False	0.0	0.0027168189860297533
chr5_146137402_G_A_b38	0.0235754	7.461065514354283	7.461065514354283	0	0	0	0	0	1	0	0	1	0	0	1	0	1	50.0	0.002	-10.107778705683472	1.7029915349731244	2.745011956874848	0.0	True	False	True	False	False	False	0.0	0.0027168189860297533
chr5_146137402_G_A_b38	0.0383837	7.461065514354283	7.461065514354283	0	0	0	0	0	1	0	0	1	0	0	1	0	1	50.0	0.002	-10.107778705683472	1.7029915349731244	2.745011956874848	0.0	True	False	True	False	False	False	0.0	0.0027168189860297533
chr3_38013369_C_G_b38	0.0426867	7.6760099320288875	7.436617265234227	0	0	0	0	0	1	0	0	1	0	0	0	0	1	70.0	0.004	1.4899136379150335	0.0	1.0414887818504257	0.0	True	False	True	False	False	False	0.0	0.0027168139722429543
chr5_77490804_T_C_b38	0.0401694	7.117205503164344	5.963579343618446	0	0	0	0	1	1	0	0	1	1	0	1	0	0	30.0	0.0	5.027687897628315	0.0	1.817663988273189	0.4182036073175366	True	False	True	False	False	False	0.0	0.0027168133065821115
chr8_132940190_G_T_b38	0.0156254	7.057897937411856	7.057036981697891	0	0	1	1	1	0	0	0	0	0	0	0	0	0	40.0	0.0	-0.6380498890627204	0.0875721818002638	0.7166683822317097	1.8671232703242424	True	False	True	False	False	False	0.0	0.002716808974356586
chr3_133126168_T_A_b38	0.0117315	6.927557906278317	6.927557906278317	0	0	0	0	0	0	0	1	0	0	0	1	0	0	20.0	0.0	-1.0073975763116034	0.0	4.749578401518889	0.0	True	False	True	False	False	False		0.002716805726562475
chr5_73781793_G_A_b38	0.0250223	6.955592608396297	6.955592608396297	0	0	0	1	0	0	0	0	0	0	0	1	0	1	20.0	0.003	-4.356657272131682	0.7738029796567982	5.770536962498838	0.0	True	False	True	False	False	False		0.0027168054588818493
chr5_131983767_A_G_b38	0.00152272	7.403061091090091	7.433666540166168	0	0	1	0	1	1	0	0	1	1	0	1	0	0	40.0	0.003	-8.24917744962029	0.0	6.243046935320642	0.0	False	True	True	False	False	False	0.0	0.002716799885073215
chr2_60801728_C_T_b38	0.00494628	8.448271745949816	5.8805329864007	1	0	0	0	0	0	0	0	0	0	0	1	0	1	80.0	0.001	-4.596591274869192	2.0194687544229817	0.6326613915929258	0.0	False	True	True	False	False	False	0.0	0.0027167850027925676
chr2_60801728_C_T_b38	0.00216489	8.448271745949816	5.8805329864007	1	0	0	0	0	0	0	0	0	0	0	1	0	1	80.0	0.001	-4.596591274869192	2.0194687544229817	0.6326613915929258	0.0	False	True	True	False	False	False	0.0	0.0027167850027925676
chr3_41911346_A_G_b38	0.0014522	7.348587530927593	3.4339872044851463	0	0	0	0	0	0	0	0	0	0	0	0	0	1	40.0	0.997	-0.7963605755777783	5.7506775982218175	7.525087108331313	0.0	False	True	True	False	False	False	0.0	0.002716770381314415
chr3_41911346_A_G_b38	0.0014522	7.348587530927593	3.4339872044851463	0	0	0	0	0	0	0	0	0	0	0	0	0	1	40.0	0.997	-0.7963605755777783	5.7506775982218175	7.525087108331313	0.0	False	True	True	False	False	False	0.0	0.002716770381314415
chr3_41911346_A_G_b38	0.00224017	7.348587530927593	3.4339872044851463	0	0	0	0	0	0	0	0	0	0	0	0	0	1	40.0	0.997	-0.7963605755777783	5.7506775982218175	7.525087108331313	0.0	False	True	True	False	False	False	0.0	0.002716770381314415
chr3_41911346_A_G_b38	0.00224017	7.348587530927593	3.4339872044851463	0	0	0	0	0	0	0	0	0	0	0	0	0	1	40.0	0.997	-0.7963605755777783	5.7506775982218175	7.525087108331313	0.0	False	True	True	False	False	False	0.0	0.002716770381314415
chr6_134991807_T_C_b38	0.00219211	7.558516743045645	7.576097340623111	0	0	1	1	0	0	0	0	0	0	0	1	0	1	50.0	0.0	1.9495734302166796	6.546164705085872	-0.2476135756197521	0.04450588135556188	True	False	True	False	False	False	0.0	0.0027167472176585082
chr6_134991807_T_C_b38	0.00219211	7.558516743045645	7.576097340623111	0	0	1	1	0	0	0	0	0	0	0	1	0	1	50.0	0.0	1.9495734302166796	6.546164705085872	-0.2476135756197521	0.04450588135556188	True	False	True	False	False	False	0.0	0.0027167472176585082
chr10_133552598_C_A_b38	0.00389694	7.456454555176209	7.631916513071252	0	0	0	0	0	0	0	0	0	0	1	0	0	0	40.0	0.014	-4.702681625730512	2.8874868862157763	8.034023015649254	0.0	True	False	True	False	False	False	0.0	0.0027167392221171148
chr10_133552598_C_A_b38	0.0037493	7.456454555176209	7.631916513071252	0	0	0	0	0	0	0	0	0	0	1	0	0	0	40.0	0.014	-4.702681625730512	2.8874868862157763	8.034023015649254	0.0	True	False	True	False	False	False	0.0	0.0027167392221171148
chr10_133552598_C_A_b38	0.0037493	7.456454555176209	7.631916513071252	0	0	0	0	0	0	0	0	0	0	1	0	0	0	40.0	0.014	-4.702681625730512	2.8874868862157763	8.034023015649254	0.0	True	False	True	False	False	False	0.0	0.0027167392221171148
chr10_133552598_C_A_b38	0.00389694	7.456454555176209	7.631916513071252	0	0	0	0	0	0	0	0	0	0	1	0	0	0	40.0	0.014	-4.702681625730512	2.8874868862157763	8.034023015649254	0.0	True	False	True	False	False	False	0.0	0.0027167392221171148
chr10_133552598_C_A_b38	0.0037493	7.456454555176209	7.631916513071252	0	0	0	0	0	0	0	0	0	0	1	0	0	0	40.0	0.014	-4.702681625730512	2.8874868862157763	8.034023015649254	0.0	True	False	True	False	False	False	0.0	0.0027167392221171148
chr10_133552598_C_A_b38	0.0037493	7.456454555176209	7.631916513071252	0	0	0	0	0	0	0	0	0	0	1	0	0	0	40.0	0.014	-4.702681625730512	2.8874868862157763	8.034023015649254	0.0	True	False	True	False	False	False	0.0	0.0027167392221171148
chr10_133552598_C_A_b38	0.0037493	7.456454555176209	7.631916513071252	0	0	0	0	0	0	0	0	0	0	1	0	0	0	40.0	0.014	-4.702681625730512	2.8874868862157763	8.034023015649254	0.0	True	False	True	False	False	False	0.0	0.0027167392221171148
chr10_133552598_C_A_b38	0.00389694	7.456454555176209	7.631916513071252	0	0	0	0	0	0	0	0	0	0	1	0	0	0	40.0	0.014	-4.702681625730512	2.8874868862157763	8.034023015649254	0.0	True	False	True	False	False	False	0.0	0.0027167392221171148
chr10_133552598_C_A_b38	0.00389694	7.456454555176209	7.631916513071252	0	0	0	0	0	0	0	0	0	0	1	0	0	0	40.0	0.014	-4.702681625730512	2.8874868862157763	8.034023015649254	0.0	True	False	True	False	False	False	0.0	0.0027167392221171148
chr10_133552598_C_A_b38	0.00389694	7.456454555176209	7.631916513071252	0	0	0	0	0	0	0	0	0	0	1	0	0	0	40.0	0.014	-4.702681625730512	2.8874868862157763	8.034023015649254	0.0	True	False	True	False	False	False	0.0	0.0027167392221171148
chr1_202311431_G_A_b38	0.0112548	7.7752758464868625	6.980075940561763	0	0	0	1	0	0	0	0	0	0	0	0	0	1	70.0	0.301	4.379274106014549	2.0689876498512114	2.702760610388246	2.443167929308231	True	False	True	False	False	False	0.0	0.002716737352151077
chr1_202311431_G_A_b38	0.00131803	7.7752758464868625	6.980075940561763	0	0	0	1	0	0	0	0	0	0	0	0	0	1	70.0	0.301	4.379274106014549	2.0689876498512114	2.702760610388246	2.443167929308231	True	False	True	False	False	False	0.0	0.002716737352151077
chr1_202311431_G_A_b38	0.00131803	7.7752758464868625	6.980075940561763	0	0	0	1	0	0	0	0	0	0	0	0	0	1	70.0	0.301	4.379274106014549	2.0689876498512114	2.702760610388246	2.443167929308231	True	False	True	False	False	False	0.0	0.002716737352151077
chr1_202311431_G_A_b38	0.00131803	7.7752758464868625	6.980075940561763	0	0	0	1	0	0	0	0	0	0	0	0	0	1	70.0	0.301	4.379274106014549	2.0689876498512114	2.702760610388246	2.443167929308231	True	False	True	False	False	False	0.0	0.002716737352151077
chr1_202311431_G_A_b38	0.00131803	7.7752758464868625	6.980075940561763	0	0	0	1	0	0	0	0	0	0	0	0	0	1	70.0	0.301	4.379274106014549	2.0689876498512114	2.702760610388246	2.443167929308231	True	False	True	False	False	False	0.0	0.002716737352151077
chr1_202311431_G_A_b38	0.0112548	7.7752758464868625	6.980075940561763	0	0	0	1	0	0	0	0	0	0	0	0	0	1	70.0	0.301	4.379274106014549	2.0689876498512114	2.702760610388246	2.443167929308231	True	False	True	False	False	False	0.0	0.002716737352151077
chr1_202311431_G_A_b38	0.0112548	7.7752758464868625	6.980075940561763	0	0	0	1	0	0	0	0	0	0	0	0	0	1	70.0	0.301	4.379274106014549	2.0689876498512114	2.702760610388246	2.443167929308231	True	False	True	False	False	False	0.0	0.002716737352151077
chr1_202311431_G_A_b38	0.00131803	7.7752758464868625	6.980075940561763	0	0	0	1	0	0	0	0	0	0	0	0	0	1	70.0	0.301	4.379274106014549	2.0689876498512114	2.702760610388246	2.443167929308231	True	False	True	False	False	False	0.0	0.002716737352151077
chr1_202311431_G_A_b38	0.0112548	7.7752758464868625	6.980075940561763	0	0	0	1	0	0	0	0	0	0	0	0	0	1	70.0	0.301	4.379274106014549	2.0689876498512114	2.702760610388246	2.443167929308231	True	False	True	False	False	False	0.0	0.002716737352151077
chr1_202311431_G_A_b38	0.0112548	7.7752758464868625	6.980075940561763	0	0	0	1	0	0	0	0	0	0	0	0	0	1	70.0	0.301	4.379274106014549	2.0689876498512114	2.702760610388246	2.443167929308231	True	False	True	False	False	False	0.0	0.002716737352151077
chr16_8776999_G_A_b38	0.0396796	7.6544432264701125	6.234410725718371	0	0	1	0	0	0	0	0	0	1	0	1	0	1	60.0	0.01	-1.579289215707852	0.1008131155678504	7.156871557483051	5.451076173841663	True	False	True	False	False	False	0.0	0.0027167345143681255
chr16_8776999_G_A_b38	0.0396796	7.6544432264701125	6.234410725718371	0	0	1	0	0	0	0	0	0	1	0	1	0	1	60.0	0.01	-1.579289215707852	0.1008131155678504	7.156871557483051	5.451076173841663	True	False	True	False	False	False	0.0	0.0027167345143681255
chr7_1982304_G_T_b38	0.0357358	7.475339236566737	7.322510433997394	0	0	0	1	0	0	0	0	0	0	0	0	0	1	60.0	0.008	-8.506593432815468	0.0	-3.01815207070986	0.0	True	False	True	False	False	False	0.0	0.0027167336623529366
chr7_1982304_G_T_b38	0.0134076	7.475339236566737	7.322510433997394	0	0	0	1	0	0	0	0	0	0	0	0	0	1	60.0	0.008	-8.506593432815468	0.0	-3.01815207070986	0.0	True	False	True	False	False	False	0.0	0.0027167336623529366
chr22_43542066_G_A_b38	0.00292348	7.329093736246592	7.444248649496705	0	0	0	0	1	0	0	0	0	0	0	0	0	0	70.0	0.0	-9.250883561908504	0.0	1.822946726392012	0.01390697319121914	True	False	True	False	False	False	0.0	0.002716711251563803
chr22_30341026_C_T_b38	0.0199358	8.313116702819253	5.3706380281276624	0	0	1	1	1	1	0	0	1	0	0	1	0	1	60.0	0.997	-6.709959307439261	0.0	-0.9192880088670136	0.0	True	False	True	False	False	False	0.0	0.0027166973630450447
chr22_30341026_C_T_b38	0.0199358	8.313116702819253	5.3706380281276624	0	0	1	1	1	1	0	0	1	0	0	1	0	1	60.0	0.997	-6.709959307439261	0.0	-0.9192880088670136	0.0	True	False	True	False	False	False	0.0	0.0027166973630450447
chr6_33086430_A_G_b38	0.00410771	7.237778191923443	4.6913478822291435	0	0	1	0	0	0	0	0	0	0	0	1	0	1	40.0	0.0	-8.325845247194913	1.3362660929793613	4.745802887822322	0.46938024733861994	True	False	True	False	False	False	0.0	0.0027166817647409185
chr6_33086430_A_G_b38	0.00288192	7.237778191923443	4.6913478822291435	0	0	1	0	0	0	0	0	0	0	0	1	0	1	40.0	0.0	-8.325845247194913	1.3362660929793613	4.745802887822322	0.46938024733861994	True	False	True	False	False	False	0.0	0.0027166817647409185
chr6_33086430_A_G_b38	0.00410771	7.237778191923443	4.6913478822291435	0	0	1	0	0	0	0	0	0	0	0	1	0	1	40.0	0.0	-8.325845247194913	1.3362660929793613	4.745802887822322	0.46938024733861994	True	False	True	False	False	False	0.0	0.0027166817647409185
chr6_33086430_A_G_b38	0.00288192	7.237778191923443	4.6913478822291435	0	0	1	0	0	0	0	0	0	0	0	1	0	1	40.0	0.0	-8.325845247194913	1.3362660929793613	4.745802887822322	0.46938024733861994	True	False	True	False	False	False	0.0	0.0027166817647409185
chr6_33086430_A_G_b38	0.00288192	7.237778191923443	4.6913478822291435	0	0	1	0	0	0	0	0	0	0	0	1	0	1	40.0	0.0	-8.325845247194913	1.3362660929793613	4.745802887822322	0.46938024733861994	True	False	True	False	False	False	0.0	0.0027166817647409185
chr6_33086430_A_G_b38	0.00410771	7.237778191923443	4.6913478822291435	0	0	1	0	0	0	0	0	0	0	0	1	0	1	40.0	0.0	-8.325845247194913	1.3362660929793613	4.745802887822322	0.46938024733861994	True	False	True	False	False	False	0.0	0.0027166817647409185
chr6_33086430_A_G_b38	0.00288192	7.237778191923443	4.6913478822291435	0	0	1	0	0	0	0	0	0	0	0	1	0	1	40.0	0.0	-8.325845247194913	1.3362660929793613	4.745802887822322	0.46938024733861994	True	False	True	False	False	False	0.0	0.0027166817647409185
chr6_33086430_A_G_b38	0.00288192	7.237778191923443	4.6913478822291435	0	0	1	0	0	0	0	0	0	0	0	1	0	1	40.0	0.0	-8.325845247194913	1.3362660929793613	4.745802887822322	0.46938024733861994	True	False	True	False	False	False	0.0	0.0027166817647409185
chr6_33086430_A_G_b38	0.00410771	7.237778191923443	4.6913478822291435	0	0	1	0	0	0	0	0	0	0	0	1	0	1	40.0	0.0	-8.325845247194913	1.3362660929793613	4.745802887822322	0.46938024733861994	True	False	True	False	False	False	0.0	0.0027166817647409185
chr6_33086430_A_G_b38	0.00410771	7.237778191923443	4.6913478822291435	0	0	1	0	0	0	0	0	0	0	0	1	0	1	40.0	0.0	-8.325845247194913	1.3362660929793613	4.745802887822322	0.46938024733861994	True	False	True	False	False	False	0.0	0.0027166817647409185
chr14_24155532_C_G_b38	0.0350279	7.889084407035514	3.044522437723423	0	1	0	1	0	1	0	0	1	1	0	1	0	1	60.0	0.0	-5.15711808580071	4.188799747557101	-0.99108444436866	0.33340507660629726	True	False	True	False	False	False	0.0	0.002716666149324858
chr14_24155532_C_G_b38	0.0350279	7.889084407035514	3.044522437723423	0	1	0	1	0	1	0	0	1	1	0	1	0	1	60.0	0.0	-5.15711808580071	4.188799747557101	-0.99108444436866	0.33340507660629726	True	False	True	False	False	False	0.0	0.002716666149324858
chr14_24155532_C_G_b38	0.0350279	7.889084407035514	3.044522437723423	0	1	0	1	0	1	0	0	1	1	0	1	0	1	60.0	0.0	-5.15711808580071	4.188799747557101	-0.99108444436866	0.33340507660629726	True	False	True	False	False	False	0.0	0.002716666149324858
chr14_24155532_C_G_b38	0.0350279	7.889084407035514	3.044522437723423	0	1	0	1	0	1	0	0	1	1	0	1	0	1	60.0	0.0	-5.15711808580071	4.188799747557101	-0.99108444436866	0.33340507660629726	True	False	True	False	False	False	0.0	0.002716666149324858
chr14_24155532_C_G_b38	0.0350279	7.889084407035514	3.044522437723423	0	1	0	1	0	1	0	0	1	1	0	1	0	1	60.0	0.0	-5.15711808580071	4.188799747557101	-0.99108444436866	0.33340507660629726	True	False	True	False	False	False	0.0	0.002716666149324858
chr14_24155532_C_G_b38	0.0350279	7.889084407035514	3.044522437723423	0	1	0	1	0	1	0	0	1	1	0	1	0	1	60.0	0.0	-5.15711808580071	4.188799747557101	-0.99108444436866	0.33340507660629726	True	False	True	False	False	False	0.0	0.002716666149324858
chr14_24155532_C_G_b38	0.0350279	7.889084407035514	3.044522437723423	0	1	0	1	0	1	0	0	1	1	0	1	0	1	60.0	0.0	-5.15711808580071	4.188799747557101	-0.99108444436866	0.33340507660629726	True	False	True	False	False	False	0.0	0.002716666149324858
chr11_8752322_G_A_b38	0.00629418	7.37650812632622	7.37650812632622	0	0	0	0	0	0	0	0	0	0	0	1	0	0	60.0	0.122	-5.277527601529962	0.7772916810903832	4.029227541086179	0.0	True	False	True	False	False	False	0.0	0.002716657746367866
chr11_8752322_G_A_b38	0.00629418	7.37650812632622	7.37650812632622	0	0	0	0	0	0	0	0	0	0	0	1	0	0	60.0	0.122	-5.277527601529962	0.7772916810903832	4.029227541086179	0.0	True	False	True	False	False	False	0.0	0.002716657746367866
chr11_8752322_G_A_b38	0.00629418	7.37650812632622	7.37650812632622	0	0	0	0	0	0	0	0	0	0	0	1	0	0	60.0	0.122	-5.277527601529962	0.7772916810903832	4.029227541086179	0.0	True	False	True	False	False	False	0.0	0.002716657746367866
chr20_59865029_A_G_b38	0.00165419	7.9441374911141125	5.883322388488279	0	0	0	1	1	1	0	1	1	0	1	1	0	0	40.0	0.0	-4.615810415949053	3.376494349351689	2.2528362240532687	0.0	True	False	True	False	False	False	0.0	0.002716652539062263
chr20_59865029_A_G_b38	0.00172501	7.9441374911141125	5.883322388488279	0	0	0	1	1	1	0	1	1	0	1	1	0	0	40.0	0.0	-4.615810415949053	3.376494349351689	2.2528362240532687	0.0	True	False	True	False	False	False	0.0	0.002716652539062263
chr20_59865029_A_G_b38	0.00165419	7.9441374911141125	5.883322388488279	0	0	0	1	1	1	0	1	1	0	1	1	0	0	40.0	0.0	-4.615810415949053	3.376494349351689	2.2528362240532687	0.0	True	False	True	False	False	False	0.0	0.002716652539062263
chr20_59865029_A_G_b38	0.00172501	7.9441374911141125	5.883322388488279	0	0	0	1	1	1	0	1	1	0	1	1	0	0	40.0	0.0	-4.615810415949053	3.376494349351689	2.2528362240532687	0.0	True	False	True	False	False	False	0.0	0.002716652539062263
chr20_63569385_G_A_b38	0.00713256	7.8407064517494	5.476463551931511	0	0	0	0	1	0	0	0	0	1	0	1	0	1	60.0	0.014	-7.338620673343392	0.0	-3.6647848143629815	0.6150071140990292	False	True	True	False	False	False	0.0	0.0027166508102286838
chr20_63569385_G_A_b38	0.00320725	7.8407064517494	5.476463551931511	0	0	0	0	1	0	0	0	0	1	0	1	0	1	60.0	0.014	-7.338620673343392	0.0	-3.6647848143629815	0.6150071140990292	False	True	True	False	False	False	0.0	0.0027166508102286838
chr11_16805596_T_A_b38	0.0148469	7.395721608602045	7.344719054149673	0	0	0	0	0	1	0	0	1	1	0	1	0	0	50.0	0.002	-10.8102043876023	2.0481264496089	-0.4310534045118288	0.5893585931414975	True	False	True	False	False	False	0.0	0.0027166346354545526
chr15_43415344_T_G_b38	0.00495937	7.70796153183549	4.820281565605037	0	0	0	0	0	0	0	0	0	0	0	1	0	1	50.0	0.046	-1.1498545138696292	3.012578376409012	-0.2142959478685426	0.08286655720671376	False	True	True	False	False	False	0.0	0.0027165988112555486
chr15_43415344_T_G_b38	0.00495937	7.70796153183549	4.820281565605037	0	0	0	0	0	0	0	0	0	0	0	1	0	1	50.0	0.046	-1.1498545138696292	3.012578376409012	-0.2142959478685426	0.08286655720671376	False	True	True	False	False	False	0.0	0.0027165988112555486
chr15_43415344_T_G_b38	0.00495937	7.70796153183549	4.820281565605037	0	0	0	0	0	0	0	0	0	0	0	1	0	1	50.0	0.046	-1.1498545138696292	3.012578376409012	-0.2142959478685426	0.08286655720671376	False	True	True	False	False	False	0.0	0.0027165988112555486
chr15_43415344_T_G_b38	0.00495937	7.70796153183549	4.820281565605037	0	0	0	0	0	0	0	0	0	0	0	1	0	1	50.0	0.046	-1.1498545138696292	3.012578376409012	-0.2142959478685426	0.08286655720671376	False	True	True	False	False	False	0.0	0.0027165988112555486
chr19_5921341_G_A_b38	0.00839223	8.17413934342947	3.044522437723423	0	0	0	0	0	0	0	0	0	1	0	1	0	1	80.0	0.816	-5.423550357679914	0.5623303078980975	7.652992504824439	0.0	True	False	True	False	False	False	0.0	0.002716593518116092
chr19_5921341_G_A_b38	0.0109816	8.17413934342947	3.044522437723423	0	0	0	0	0	0	0	0	0	1	0	1	0	1	80.0	0.816	-5.423550357679914	0.5623303078980975	7.652992504824439	0.0	True	False	True	False	False	False	0.0	0.002716593518116092
chr19_5921341_G_A_b38	0.0109816	8.17413934342947	3.044522437723423	0	0	0	0	0	0	0	0	0	1	0	1	0	1	80.0	0.816	-5.423550357679914	0.5623303078980975	7.652992504824439	0.0	True	False	True	False	False	False	0.0	0.002716593518116092
chr19_5921341_G_A_b38	0.00819735	8.17413934342947	3.044522437723423	0	0	0	0	0	0	0	0	0	1	0	1	0	1	80.0	0.816	-5.423550357679914	0.5623303078980975	7.652992504824439	0.0	True	False	True	False	False	False	0.0	0.002716593518116092
chr19_5921341_G_A_b38	0.0109816	8.17413934342947	3.044522437723423	0	0	0	0	0	0	0	0	0	1	0	1	0	1	80.0	0.816	-5.423550357679914	0.5623303078980975	7.652992504824439	0.0	True	False	True	False	False	False	0.0	0.002716593518116092
chr19_5921341_G_A_b38	0.00819735	8.17413934342947	3.044522437723423	0	0	0	0	0	0	0	0	0	1	0	1	0	1	80.0	0.816	-5.423550357679914	0.5623303078980975	7.652992504824439	0.0	True	False	True	False	False	False	0.0	0.002716593518116092
chr19_5921341_G_A_b38	0.00839223	8.17413934342947	3.044522437723423	0	0	0	0	0	0	0	0	0	1	0	1	0	1	80.0	0.816	-5.423550357679914	0.5623303078980975	7.652992504824439	0.0	True	False	True	False	False	False	0.0	0.002716593518116092
chr19_5921341_G_A_b38	0.00839223	8.17413934342947	3.044522437723423	0	0	0	0	0	0	0	0	0	1	0	1	0	1	80.0	0.816	-5.423550357679914	0.5623303078980975	7.652992504824439	0.0	True	False	True	False	False	False	0.0	0.002716593518116092
chr19_5921341_G_A_b38	0.0109816	8.17413934342947	3.044522437723423	0	0	0	0	0	0	0	0	0	1	0	1	0	1	80.0	0.816	-5.423550357679914	0.5623303078980975	7.652992504824439	0.0	True	False	True	False	False	False	0.0	0.002716593518116092
chr19_5921341_G_A_b38	0.00819735	8.17413934342947	3.044522437723423	0	0	0	0	0	0	0	0	0	1	0	1	0	1	80.0	0.816	-5.423550357679914	0.5623303078980975	7.652992504824439	0.0	True	False	True	False	False	False	0.0	0.002716593518116092
chr19_5921341_G_A_b38	0.00819735	8.17413934342947	3.044522437723423	0	0	0	0	0	0	0	0	0	1	0	1	0	1	80.0	0.816	-5.423550357679914	0.5623303078980975	7.652992504824439	0.0	True	False	True	False	False	False	0.0	0.002716593518116092
chr19_5921341_G_A_b38	0.00839223	8.17413934342947	3.044522437723423	0	0	0	0	0	0	0	0	0	1	0	1	0	1	80.0	0.816	-5.423550357679914	0.5623303078980975	7.652992504824439	0.0	True	False	True	False	False	False	0.0	0.002716593518116092
chr4_6292880_G_A_b38	0.0169939	7.745002803515839	6.784457062637643	0	0	0	1	0	0	0	1	0	0	0	0	0	1	60.0	0.0	9.312604864503982	2.5653974836060245	0.7896907692307522	0.0	True	False	True	False	False	False	0.1214	0.0027165800167463063
chr4_6292880_G_A_b38	0.0169939	7.745002803515839	6.784457062637643	0	0	0	1	0	0	0	1	0	0	0	0	0	1	60.0	0.0	9.312604864503982	2.5653974836060245	0.7896907692307522	0.0	True	False	True	False	False	False	0.1214	0.0027165800167463063
chr4_6292880_G_A_b38	0.0169939	7.745002803515839	6.784457062637643	0	0	0	1	0	0	0	1	0	0	0	0	0	1	60.0	0.0	9.312604864503982	2.5653974836060245	0.7896907692307522	0.0	True	False	True	False	False	False	0.1214	0.0027165800167463063
chr4_6292880_G_A_b38	0.00840825	7.745002803515839	6.784457062637643	0	0	0	1	0	0	0	1	0	0	0	0	0	1	60.0	0.0	9.312604864503982	2.5653974836060245	0.7896907692307522	0.0	True	False	True	False	False	False	0.1214	0.0027165800167463063
chr4_6292880_G_A_b38	0.00840825	7.745002803515839	6.784457062637643	0	0	0	1	0	0	0	1	0	0	0	0	0	1	60.0	0.0	9.312604864503982	2.5653974836060245	0.7896907692307522	0.0	True	False	True	False	False	False	0.1214	0.0027165800167463063
chr4_6292880_G_A_b38	0.00840825	7.745002803515839	6.784457062637643	0	0	0	1	0	0	0	1	0	0	0	0	0	1	60.0	0.0	9.312604864503982	2.5653974836060245	0.7896907692307522	0.0	True	False	True	False	False	False	0.1214	0.0027165800167463063
chr4_6292880_G_A_b38	0.0187014	7.745002803515839	6.784457062637643	0	0	0	1	0	0	0	1	0	0	0	0	0	1	60.0	0.0	9.312604864503982	2.5653974836060245	0.7896907692307522	0.0	True	False	True	False	False	False	0.1214	0.0027165800167463063
chr4_6292880_G_A_b38	0.0187014	7.745002803515839	6.784457062637643	0	0	0	1	0	0	0	1	0	0	0	0	0	1	60.0	0.0	9.312604864503982	2.5653974836060245	0.7896907692307522	0.0	True	False	True	False	False	False	0.1214	0.0027165800167463063
chr4_6292880_G_A_b38	0.0169939	7.745002803515839	6.784457062637643	0	0	0	1	0	0	0	1	0	0	0	0	0	1	60.0	0.0	9.312604864503982	2.5653974836060245	0.7896907692307522	0.0	True	False	True	False	False	False	0.1214	0.0027165800167463063
chr4_6292880_G_A_b38	0.0169939	7.745002803515839	6.784457062637643	0	0	0	1	0	0	0	1	0	0	0	0	0	1	60.0	0.0	9.312604864503982	2.5653974836060245	0.7896907692307522	0.0	True	False	True	False	False	False	0.1214	0.0027165800167463063
chr4_6292880_G_A_b38	0.0169939	7.745002803515839	6.784457062637643	0	0	0	1	0	0	0	1	0	0	0	0	0	1	60.0	0.0	9.312604864503982	2.5653974836060245	0.7896907692307522	0.0	True	False	True	False	False	False	0.1214	0.0027165800167463063
chr4_6292880_G_A_b38	0.0187014	7.745002803515839	6.784457062637643	0	0	0	1	0	0	0	1	0	0	0	0	0	1	60.0	0.0	9.312604864503982	2.5653974836060245	0.7896907692307522	0.0	True	False	True	False	False	False	0.1214	0.0027165800167463063
chr4_6292880_G_A_b38	0.0187014	7.745002803515839	6.784457062637643	0	0	0	1	0	0	0	1	0	0	0	0	0	1	60.0	0.0	9.312604864503982	2.5653974836060245	0.7896907692307522	0.0	True	False	True	False	False	False	0.1214	0.0027165800167463063
chr4_6292880_G_A_b38	0.0187014	7.745002803515839	6.784457062637643	0	0	0	1	0	0	0	1	0	0	0	0	0	1	60.0	0.0	9.312604864503982	2.5653974836060245	0.7896907692307522	0.0	True	False	True	False	False	False	0.1214	0.0027165800167463063
chr4_6292880_G_A_b38	0.0187014	7.745002803515839	6.784457062637643	0	0	0	1	0	0	0	1	0	0	0	0	0	1	60.0	0.0	9.312604864503982	2.5653974836060245	0.7896907692307522	0.0	True	False	True	False	False	False	0.1214	0.0027165800167463063
chr4_6292880_G_A_b38	0.00840825	7.745002803515839	6.784457062637643	0	0	0	1	0	0	0	1	0	0	0	0	0	1	60.0	0.0	9.312604864503982	2.5653974836060245	0.7896907692307522	0.0	True	False	True	False	False	False	0.1214	0.0027165800167463063
chr4_6292880_G_A_b38	0.00840825	7.745002803515839	6.784457062637643	0	0	0	1	0	0	0	1	0	0	0	0	0	1	60.0	0.0	9.312604864503982	2.5653974836060245	0.7896907692307522	0.0	True	False	True	False	False	False	0.1214	0.0027165800167463063
chr4_6292880_G_A_b38	0.00840825	7.745002803515839	6.784457062637643	0	0	0	1	0	0	0	1	0	0	0	0	0	1	60.0	0.0	9.312604864503982	2.5653974836060245	0.7896907692307522	0.0	True	False	True	False	False	False	0.1214	0.0027165800167463063
chr13_24872169_G_A_b38	0.0682327	7.266128779556451	7.266128779556451	0	0	0	0	0	0	0	0	0	0	0	0	0	0	60.0	0.011	-0.3734942606911762	1.599493951562416	5.324879901126565	0.0	True	False	True	False	False	False	0.0	0.0027165794819567503
chr15_33827640_C_T_b38	0.012975	6.876264611890766	5.869296913133774	0	0	1	0	1	0	0	0	0	0	0	0	0	0	40.0	0.0	-4.664272708338713	0.0	-5.7684476112049765	0.0	True	False	True	False	False	False	0.0	0.002716578638622705
chr15_33827640_C_T_b38	0.012975	6.876264611890766	5.869296913133774	0	0	1	0	1	0	0	0	0	0	0	0	0	0	40.0	0.0	-4.664272708338713	0.0	-5.7684476112049765	0.0	True	False	True	False	False	False	0.0	0.002716578638622705
chr15_33827640_C_T_b38	0.00356414	6.876264611890766	5.869296913133774	0	0	1	0	1	0	0	0	0	0	0	0	0	0	40.0	0.0	-4.664272708338713	0.0	-5.7684476112049765	0.0	True	False	True	False	False	False	0.0	0.002716578638622705
chr15_33827640_C_T_b38	0.012975	6.876264611890766	5.869296913133774	0	0	1	0	1	0	0	0	0	0	0	0	0	0	40.0	0.0	-4.664272708338713	0.0	-5.7684476112049765	0.0	True	False	True	False	False	False	0.0	0.002716578638622705
chr15_33827640_C_T_b38	0.00356414	6.876264611890766	5.869296913133774	0	0	1	0	1	0	0	0	0	0	0	0	0	0	40.0	0.0	-4.664272708338713	0.0	-5.7684476112049765	0.0	True	False	True	False	False	False	0.0	0.002716578638622705
chr15_33827640_C_T_b38	0.012975	6.876264611890766	5.869296913133774	0	0	1	0	1	0	0	0	0	0	0	0	0	0	40.0	0.0	-4.664272708338713	0.0	-5.7684476112049765	0.0	True	False	True	False	False	False	0.0	0.002716578638622705
chr15_33827640_C_T_b38	0.00356414	6.876264611890766	5.869296913133774	0	0	1	0	1	0	0	0	0	0	0	0	0	0	40.0	0.0	-4.664272708338713	0.0	-5.7684476112049765	0.0	True	False	True	False	False	False	0.0	0.002716578638622705
chr15_33827640_C_T_b38	0.00356414	6.876264611890766	5.869296913133774	0	0	1	0	1	0	0	0	0	0	0	0	0	0	40.0	0.0	-4.664272708338713	0.0	-5.7684476112049765	0.0	True	False	True	False	False	False	0.0	0.002716578638622705
chr8_94943064_G_A_b38	0.00190111	7.711996507047669	7.791109510610028	0	0	1	1	0	1	0	0	1	0	0	1	0	1	40.0	0.0	-5.985672711834058	1.0788605312943362	0.5015992289862297	0.7127308372871966	True	False	True	False	False	False	0.0	0.0027165752769101985
chr8_94943064_G_A_b38	0.00302196	7.711996507047669	7.791109510610028	0	0	1	1	0	1	0	0	1	0	0	1	0	1	40.0	0.0	-5.985672711834058	1.0788605312943362	0.5015992289862297	0.7127308372871966	True	False	True	False	False	False	0.0	0.0027165752769101985
chr8_94943064_G_A_b38	0.00190111	7.711996507047669	7.791109510610028	0	0	1	1	0	1	0	0	1	0	0	1	0	1	40.0	0.0	-5.985672711834058	1.0788605312943362	0.5015992289862297	0.7127308372871966	True	False	True	False	False	False	0.0	0.0027165752769101985
chr8_94943064_G_A_b38	0.00190111	7.711996507047669	7.791109510610028	0	0	1	1	0	1	0	0	1	0	0	1	0	1	40.0	0.0	-5.985672711834058	1.0788605312943362	0.5015992289862297	0.7127308372871966	True	False	True	False	False	False	0.0	0.0027165752769101985
chr8_94943064_G_A_b38	0.00190111	7.711996507047669	7.791109510610028	0	0	1	1	0	1	0	0	1	0	0	1	0	1	40.0	0.0	-5.985672711834058	1.0788605312943362	0.5015992289862297	0.7127308372871966	True	False	True	False	False	False	0.0	0.0027165752769101985
chr8_94943064_G_A_b38	0.00190111	7.711996507047669	7.791109510610028	0	0	1	1	0	1	0	0	1	0	0	1	0	1	40.0	0.0	-5.985672711834058	1.0788605312943362	0.5015992289862297	0.7127308372871966	True	False	True	False	False	False	0.0	0.0027165752769101985
chr8_94943064_G_A_b38	0.00356667	7.711996507047669	7.791109510610028	0	0	1	1	0	1	0	0	1	0	0	1	0	1	40.0	0.0	-5.985672711834058	1.0788605312943362	0.5015992289862297	0.7127308372871966	True	False	True	False	False	False	0.0	0.0027165752769101985
chr8_94943064_G_A_b38	0.00356667	7.711996507047669	7.791109510610028	0	0	1	1	0	1	0	0	1	0	0	1	0	1	40.0	0.0	-5.985672711834058	1.0788605312943362	0.5015992289862297	0.7127308372871966	True	False	True	False	False	False	0.0	0.0027165752769101985
chr8_94943064_G_A_b38	0.00356667	7.711996507047669	7.791109510610028	0	0	1	1	0	1	0	0	1	0	0	1	0	1	40.0	0.0	-5.985672711834058	1.0788605312943362	0.5015992289862297	0.7127308372871966	True	False	True	False	False	False	0.0	0.0027165752769101985
chr8_94943064_G_A_b38	0.00302196	7.711996507047669	7.791109510610028	0	0	1	1	0	1	0	0	1	0	0	1	0	1	40.0	0.0	-5.985672711834058	1.0788605312943362	0.5015992289862297	0.7127308372871966	True	False	True	False	False	False	0.0	0.0027165752769101985
chr8_94943064_G_A_b38	0.00356667	7.711996507047669	7.791109510610028	0	0	1	1	0	1	0	0	1	0	0	1	0	1	40.0	0.0	-5.985672711834058	1.0788605312943362	0.5015992289862297	0.7127308372871966	True	False	True	False	False	False	0.0	0.0027165752769101985
chr8_94943064_G_A_b38	0.00302196	7.711996507047669	7.791109510610028	0	0	1	1	0	1	0	0	1	0	0	1	0	1	40.0	0.0	-5.985672711834058	1.0788605312943362	0.5015992289862297	0.7127308372871966	True	False	True	False	False	False	0.0	0.0027165752769101985
chr8_94943064_G_A_b38	0.00302196	7.711996507047669	7.791109510610028	0	0	1	1	0	1	0	0	1	0	0	1	0	1	40.0	0.0	-5.985672711834058	1.0788605312943362	0.5015992289862297	0.7127308372871966	True	False	True	False	False	False	0.0	0.0027165752769101985
chr8_94943064_G_A_b38	0.00302196	7.711996507047669	7.791109510610028	0	0	1	1	0	1	0	0	1	0	0	1	0	1	40.0	0.0	-5.985672711834058	1.0788605312943362	0.5015992289862297	0.7127308372871966	True	False	True	False	False	False	0.0	0.0027165752769101985
chr8_94943064_G_A_b38	0.00356667	7.711996507047669	7.791109510610028	0	0	1	1	0	1	0	0	1	0	0	1	0	1	40.0	0.0	-5.985672711834058	1.0788605312943362	0.5015992289862297	0.7127308372871966	True	False	True	False	False	False	0.0	0.0027165752769101985
chr12_123740995_A_G_b38	0.033323	6.942156705699469	7.592366128519796	0	1	0	0	0	1	0	0	1	0	0	1	0	1	20.0	0.002	-4.220744887528536	0.8800481219114129	-0.2704567539949565	0.0	True	False	True	False	False	False	0.0	0.002716572816279559
chr12_123740995_A_G_b38	0.033323	6.942156705699469	7.592366128519796	0	1	0	0	0	1	0	0	1	0	0	1	0	1	20.0	0.002	-4.220744887528536	0.8800481219114129	-0.2704567539949565	0.0	True	False	True	False	False	False	0.0	0.002716572816279559
chr12_123740995_A_G_b38	0.033323	6.942156705699469	7.592366128519796	0	1	0	0	0	1	0	0	1	0	0	1	0	1	20.0	0.002	-4.220744887528536	0.8800481219114129	-0.2704567539949565	0.0	True	False	True	False	False	False	0.0	0.002716572816279559
chr2_43554221_C_T_b38	0.027365	7.609862200913554	7.534762657037537	0	0	1	1	0	0	0	0	0	0	1	0	0	1	20.0	0.12	-13.585805371953194	0.2645123866056362	4.455145481830719	5.172623822940203	True	False	True	False	False	False	0.0	0.002716558855870738
chr2_43554221_C_T_b38	0.027365	7.609862200913554	7.534762657037537	0	0	1	1	0	0	0	0	0	0	1	0	0	1	20.0	0.12	-13.585805371953194	0.2645123866056362	4.455145481830719	5.172623822940203	True	False	True	False	False	False	0.0	0.002716558855870738
chr2_43554221_C_T_b38	0.027365	7.609862200913554	7.534762657037537	0	0	1	1	0	0	0	0	0	0	1	0	0	1	20.0	0.12	-13.585805371953194	0.2645123866056362	4.455145481830719	5.172623822940203	True	False	True	False	False	False	0.0	0.002716558855870738
chr16_15781561_C_T_b38	0.0311244	7.930925372483388	6.714170529909472	0	0	0	1	0	1	0	0	1	0	0	1	0	1	60.0	0.0	2.865492389244616	0.0	6.884067269650224	4.3045018450821075	True	False	True	False	False	False	0.0	0.002716542657619671
chr16_15781561_C_T_b38	0.0311244	7.930925372483388	6.714170529909472	0	0	0	1	0	1	0	0	1	0	0	1	0	1	60.0	0.0	2.865492389244616	0.0	6.884067269650224	4.3045018450821075	True	False	True	False	False	False	0.0	0.002716542657619671
chr12_40297142_G_A_b38	0.00760761	7.004881989712859	7.00397413672268	0	0	1	1	0	0	0	0	0	0	0	0	0	0	30.0	0.0	-0.5649522517710027	0.8494959460586172	0.4227410174606945	0.8260020452237598	True	False	True	False	False	False	0.0	0.002716531841506494
chr5_41748401_T_C_b38	0.00113483	7.027314514039777	7.026426808699636	0	0	0	0	0	1	0	0	1	0	0	1	0	1	20.0	0.0	-0.343509860992888	0.0	6.1729461413721936	5.227343619031224	True	False	True	False	False	False	0.0	0.002716531037329279
chr5_41748401_T_C_b38	0.00300499	7.027314514039777	7.026426808699636	0	0	0	0	0	1	0	0	1	0	0	1	0	1	20.0	0.0	-0.343509860992888	0.0	6.1729461413721936	5.227343619031224	True	False	True	False	False	False	0.0	0.002716531037329279
chr5_41748401_T_C_b38	0.00113483	7.027314514039777	7.026426808699636	0	0	0	0	0	1	0	0	1	0	0	1	0	1	20.0	0.0	-0.343509860992888	0.0	6.1729461413721936	5.227343619031224	True	False	True	False	False	False	0.0	0.002716531037329279
chr5_41748401_T_C_b38	0.00139926	7.027314514039777	7.026426808699636	0	0	0	0	0	1	0	0	1	0	0	1	0	1	20.0	0.0	-0.343509860992888	0.0	6.1729461413721936	5.227343619031224	True	False	True	False	False	False	0.0	0.002716531037329279
chr5_41748401_T_C_b38	0.00139926	7.027314514039777	7.026426808699636	0	0	0	0	0	1	0	0	1	0	0	1	0	1	20.0	0.0	-0.343509860992888	0.0	6.1729461413721936	5.227343619031224	True	False	True	False	False	False	0.0	0.002716531037329279
chr5_41748401_T_C_b38	0.00300499	7.027314514039777	7.026426808699636	0	0	0	0	0	1	0	0	1	0	0	1	0	1	20.0	0.0	-0.343509860992888	0.0	6.1729461413721936	5.227343619031224	True	False	True	False	False	False	0.0	0.002716531037329279
chr6_139289525_G_A_b38	0.0186371	7.893945138235959	6.418364935936212	0	0	1	0	0	1	0	1	1	1	0	1	0	1	40.0	0.025	0.0944214461527393	0.1792506726551294	2.8076585529833267	0.44480106193347524	True	False	True	False	False	False	0.0	0.002716516987256902
chr6_139289525_G_A_b38	0.0186371	7.893945138235959	6.418364935936212	0	0	1	0	0	1	0	1	1	1	0	1	0	1	40.0	0.025	0.0944214461527393	0.1792506726551294	2.8076585529833267	0.44480106193347524	True	False	True	False	False	False	0.0	0.002716516987256902
chr2_131289976_T_C_b38	0.00686043	7.108244139731541	3.970291913552122	0	0	0	0	0	0	0	0	0	0	0	0	0	1	40.0	0.082	-4.531246132136266	0.0	6.14033159297724	0.5960224367273526	True	False	True	False	False	False		0.002716496959095213
chr9_128278595_T_C_b38	0.0102163	7.543802867501509	3.6635616461296463	0	0	0	0	0	1	0	0	1	0	0	1	1	1	40.0	0.352	-4.266099591509611	3.7411522940958735	5.951047097303032	0.0	True	False	True	False	False	False	0.0	0.0027164855524229184
chr9_128278595_T_C_b38	0.0102163	7.543802867501509	3.6635616461296463	0	0	0	0	0	1	0	0	1	0	0	1	1	1	40.0	0.352	-4.266099591509611	3.7411522940958735	5.951047097303032	0.0	True	False	True	False	False	False	0.0	0.0027164855524229184
chr9_128278595_T_C_b38	0.0102163	7.543802867501509	3.6635616461296463	0	0	0	0	0	1	0	0	1	0	0	1	1	1	40.0	0.352	-4.266099591509611	3.7411522940958735	5.951047097303032	0.0	True	False	True	False	False	False	0.0	0.0027164855524229184
chr9_128278595_T_C_b38	0.0180781	7.543802867501509	3.6635616461296463	0	0	0	0	0	1	0	0	1	0	0	1	1	1	40.0	0.352	-4.266099591509611	3.7411522940958735	5.951047097303032	0.0	True	False	True	False	False	False	0.0	0.0027164855524229184
chr9_128278595_T_C_b38	0.0180781	7.543802867501509	3.6635616461296463	0	0	0	0	0	1	0	0	1	0	0	1	1	1	40.0	0.352	-4.266099591509611	3.7411522940958735	5.951047097303032	0.0	True	False	True	False	False	False	0.0	0.0027164855524229184
chr9_128278595_T_C_b38	0.00943923	7.543802867501509	3.6635616461296463	0	0	0	0	0	1	0	0	1	0	0	1	1	1	40.0	0.352	-4.266099591509611	3.7411522940958735	5.951047097303032	0.0	True	False	True	False	False	False	0.0	0.0027164855524229184
chr9_128278595_T_C_b38	0.0102163	7.543802867501509	3.6635616461296463	0	0	0	0	0	1	0	0	1	0	0	1	1	1	40.0	0.352	-4.266099591509611	3.7411522940958735	5.951047097303032	0.0	True	False	True	False	False	False	0.0	0.0027164855524229184
chr9_128278595_T_C_b38	0.00943923	7.543802867501509	3.6635616461296463	0	0	0	0	0	1	0	0	1	0	0	1	1	1	40.0	0.352	-4.266099591509611	3.7411522940958735	5.951047097303032	0.0	True	False	True	False	False	False	0.0	0.0027164855524229184
chr9_128278595_T_C_b38	0.00943923	7.543802867501509	3.6635616461296463	0	0	0	0	0	1	0	0	1	0	0	1	1	1	40.0	0.352	-4.266099591509611	3.7411522940958735	5.951047097303032	0.0	True	False	True	False	False	False	0.0	0.0027164855524229184
chr9_128278595_T_C_b38	0.0180781	7.543802867501509	3.6635616461296463	0	0	0	0	0	1	0	0	1	0	0	1	1	1	40.0	0.352	-4.266099591509611	3.7411522940958735	5.951047097303032	0.0	True	False	True	False	False	False	0.0	0.0027164855524229184
chr9_128278595_T_C_b38	0.0180781	7.543802867501509	3.6635616461296463	0	0	0	0	0	1	0	0	1	0	0	1	1	1	40.0	0.352	-4.266099591509611	3.7411522940958735	5.951047097303032	0.0	True	False	True	False	False	False	0.0	0.0027164855524229184
chr9_128278595_T_C_b38	0.00943923	7.543802867501509	3.6635616461296463	0	0	0	0	0	1	0	0	1	0	0	1	1	1	40.0	0.352	-4.266099591509611	3.7411522940958735	5.951047097303032	0.0	True	False	True	False	False	False	0.0	0.0027164855524229184
chr13_24292490_G_A_b38	0.0034444	7.374001859350161	7.382124365737512	0	0	1	0	1	1	0	0	1	0	0	1	0	1	40.0	0.001	-5.102061583110164	0.3931334718514696	6.898844694072878	0.34476430649144163	True	False	True	False	False	False	0.0	0.0027164525479710946
chr13_24292490_G_A_b38	0.0034444	7.374001859350161	7.382124365737512	0	0	1	0	1	1	0	0	1	0	0	1	0	1	40.0	0.001	-5.102061583110164	0.3931334718514696	6.898844694072878	0.34476430649144163	True	False	True	False	False	False	0.0	0.0027164525479710946
chr13_24292490_G_A_b38	0.0034444	7.374001859350161	7.382124365737512	0	0	1	0	1	1	0	0	1	0	0	1	0	1	40.0	0.001	-5.102061583110164	0.3931334718514696	6.898844694072878	0.34476430649144163	True	False	True	False	False	False	0.0	0.0027164525479710946
chr17_80895574_G_A_b38	0.0186846	7.953669778649798	7.444248649496705	0	0	1	0	0	1	0	0	1	1	0	1	0	1	60.0	0.0	7.016762671216093	0.0	7.4412628222411215	0.0	True	False	True	False	False	False	0.0	0.0027164005217557995
chr17_80895574_G_A_b38	0.0186846	7.953669778649798	7.444248649496705	0	0	1	0	0	1	0	0	1	1	0	1	0	1	60.0	0.0	7.016762671216093	0.0	7.4412628222411215	0.0	True	False	True	False	False	False	0.0	0.0027164005217557995
chr2_42572265_T_C_b38	0.00401007	7.511524648390866	7.474204806496124	0	0	0	0	0	0	0	0	0	1	0	1	0	1	50.0	0.001	2.986101597770723	10.918281804731157	2.721200662921796	0.0	True	False	True	False	False	False	0.0	0.0027163604630621365
chr2_42572265_T_C_b38	0.00401007	7.511524648390866	7.474204806496124	0	0	0	0	0	0	0	0	0	1	0	1	0	1	50.0	0.001	2.986101597770723	10.918281804731157	2.721200662921796	0.0	True	False	True	False	False	False	0.0	0.0027163604630621365
chr2_42572265_T_C_b38	0.0019235	7.511524648390866	7.474204806496124	0	0	0	0	0	0	0	0	0	1	0	1	0	1	50.0	0.001	2.986101597770723	10.918281804731157	2.721200662921796	0.0	True	False	True	False	False	False	0.0	0.0027163604630621365
chr2_42572265_T_C_b38	0.0019235	7.511524648390866	7.474204806496124	0	0	0	0	0	0	0	0	0	1	0	1	0	1	50.0	0.001	2.986101597770723	10.918281804731157	2.721200662921796	0.0	True	False	True	False	False	False	0.0	0.0027163604630621365
chr2_42572265_T_C_b38	0.0019235	7.511524648390866	7.474204806496124	0	0	0	0	0	0	0	0	0	1	0	1	0	1	50.0	0.001	2.986101597770723	10.918281804731157	2.721200662921796	0.0	True	False	True	False	False	False	0.0	0.0027163604630621365
chr2_42572265_T_C_b38	0.00401007	7.511524648390866	7.474204806496124	0	0	0	0	0	0	0	0	0	1	0	1	0	1	50.0	0.001	2.986101597770723	10.918281804731157	2.721200662921796	0.0	True	False	True	False	False	False	0.0	0.0027163604630621365
chr17_59259355_T_C_b38	0.00574066	7.323830566202317	7.239214973779806	0	0	0	1	0	0	0	0	0	1	0	0	0	1	50.0	0.028	4.1875826071637965	1.0916162127013442	-5.161725527810546	0.0	True	False	True	False	False	False	0.0	0.0027163482497122903
chr17_59259355_T_C_b38	0.00574066	7.323830566202317	7.239214973779806	0	0	0	1	0	0	0	0	0	1	0	0	0	1	50.0	0.028	4.1875826071637965	1.0916162127013442	-5.161725527810546	0.0	True	False	True	False	False	False	0.0	0.0027163482497122903
chr7_155300701_G_A_b38	0.0234769	7.671360923190644	6.762729506931879	0	0	0	1	0	1	1	1	1	1	0	1	0	0	40.0	0.0	0.5556084762156688	5.172303181717264	1.4219632909167288	0.6130533355261889	True	False	True	False	False	False	0.0	0.00271634090449282
chr7_155300701_G_A_b38	0.0234769	7.671360923190644	6.762729506931879	0	0	0	1	0	1	1	1	1	1	0	1	0	0	40.0	0.0	0.5556084762156688	5.172303181717264	1.4219632909167288	0.6130533355261889	True	False	True	False	False	False	0.0	0.00271634090449282
chr7_155300701_G_A_b38	0.0234769	7.671360923190644	6.762729506931879	0	0	0	1	0	1	1	1	1	1	0	1	0	0	40.0	0.0	0.5556084762156688	5.172303181717264	1.4219632909167288	0.6130533355261889	True	False	True	False	False	False	0.0	0.00271634090449282
chr7_155300701_G_A_b38	0.0234769	7.671360923190644	6.762729506931879	0	0	0	1	0	1	1	1	1	1	0	1	0	0	40.0	0.0	0.5556084762156688	5.172303181717264	1.4219632909167288	0.6130533355261889	True	False	True	False	False	False	0.0	0.00271634090449282
chr7_155300701_G_A_b38	0.0234769	7.671360923190644	6.762729506931879	0	0	0	1	0	1	1	1	1	1	0	1	0	0	40.0	0.0	0.5556084762156688	5.172303181717264	1.4219632909167288	0.6130533355261889	True	False	True	False	False	False	0.0	0.00271634090449282
chr19_38582135_T_C_b38	0.0361915	7.397561535524052	7.397561535524052	0	0	0	0	0	0	0	0	0	0	0	1	0	1	60.0	0.003	-3.34593878420114	0.0	0.3227192493817199	0.2343710334282179	True	False	True	False	False	False	0.0	0.0027163378143579167
chr19_38582135_T_C_b38	0.0361915	7.397561535524052	7.397561535524052	0	0	0	0	0	0	0	0	0	0	0	1	0	1	60.0	0.003	-3.34593878420114	0.0	0.3227192493817199	0.2343710334282179	True	False	True	False	False	False	0.0	0.0027163378143579167
chr19_38582135_T_C_b38	0.0212391	7.397561535524052	7.397561535524052	0	0	0	0	0	0	0	0	0	0	0	1	0	1	60.0	0.003	-3.34593878420114	0.0	0.3227192493817199	0.2343710334282179	True	False	True	False	False	False	0.0	0.0027163378143579167
chr19_38582135_T_C_b38	0.0212391	7.397561535524052	7.397561535524052	0	0	0	0	0	0	0	0	0	0	0	1	0	1	60.0	0.003	-3.34593878420114	0.0	0.3227192493817199	0.2343710334282179	True	False	True	False	False	False	0.0	0.0027163378143579167
chr12_51983268_C_G_b38	0.0015603	7.640603826393634	6.133398042996649	0	0	0	0	0	0	0	0	0	1	0	1	0	1	60.0	0.0	-15.135591577683671	0.0257252404869348	10.409335098512804	0.0	True	False	True	False	False	False	0.0	0.00271632907475484
chr12_51983268_C_G_b38	0.0015603	7.640603826393634	6.133398042996649	0	0	0	0	0	0	0	0	0	1	0	1	0	1	60.0	0.0	-15.135591577683671	0.0257252404869348	10.409335098512804	0.0	True	False	True	False	False	False	0.0	0.00271632907475484
chr12_51983268_C_G_b38	0.0015603	7.640603826393634	6.133398042996649	0	0	0	0	0	0	0	0	0	1	0	1	0	1	60.0	0.0	-15.135591577683671	0.0257252404869348	10.409335098512804	0.0	True	False	True	False	False	False	0.0	0.00271632907475484
chr12_51983268_C_G_b38	0.00206938	7.640603826393634	6.133398042996649	0	0	0	0	0	0	0	0	0	1	0	1	0	1	60.0	0.0	-15.135591577683671	0.0257252404869348	10.409335098512804	0.0	True	False	True	False	False	False	0.0	0.00271632907475484
chr12_51983268_C_G_b38	0.00206938	7.640603826393634	6.133398042996649	0	0	0	0	0	0	0	0	0	1	0	1	0	1	60.0	0.0	-15.135591577683671	0.0257252404869348	10.409335098512804	0.0	True	False	True	False	False	False	0.0	0.00271632907475484
chr12_51983268_C_G_b38	0.00206938	7.640603826393634	6.133398042996649	0	0	0	0	0	0	0	0	0	1	0	1	0	1	60.0	0.0	-15.135591577683671	0.0257252404869348	10.409335098512804	0.0	True	False	True	False	False	False	0.0	0.00271632907475484
chr16_1468771_C_G_b38	0.00538839	8.141481041457421	6.854354502255021	0	0	1	1	0	1	0	0	1	1	0	1	0	1	60.0	0.001	1.0328038580204344	1.6498209061882472	5.640948438569211	1.6425410185520093	True	False	True	False	False	False		0.002716326539876779
chr16_1468771_C_G_b38	0.0242694	8.141481041457421	6.854354502255021	0	0	1	1	0	1	0	0	1	1	0	1	0	1	60.0	0.001	1.0328038580204344	1.6498209061882472	5.640948438569211	1.6425410185520093	True	False	True	False	False	False		0.002716326539876779
chr18_13074837_C_T_b38	0.0614413	7.410347097821024	7.410347097821024	0	0	0	1	0	0	0	0	0	0	0	1	0	1	50.0	0.0	-10.722058459318388	1.976392345168314	6.660444739365559	0.0	True	False	True	False	False	False	0.0	0.002716324737688825
chr18_13074837_C_T_b38	0.0222528	7.410347097821024	7.410347097821024	0	0	0	1	0	0	0	0	0	0	0	1	0	1	50.0	0.0	-10.722058459318388	1.976392345168314	6.660444739365559	0.0	True	False	True	False	False	False	0.0	0.002716324737688825
chr18_13074837_C_T_b38	0.0614413	7.410347097821024	7.410347097821024	0	0	0	1	0	0	0	0	0	0	0	1	0	1	50.0	0.0	-10.722058459318388	1.976392345168314	6.660444739365559	0.0	True	False	True	False	False	False	0.0	0.002716324737688825
chr18_13074837_C_T_b38	0.0222528	7.410347097821024	7.410347097821024	0	0	0	1	0	0	0	0	0	0	0	1	0	1	50.0	0.0	-10.722058459318388	1.976392345168314	6.660444739365559	0.0	True	False	True	False	False	False	0.0	0.002716324737688825
chr14_52471692_T_C_b38	0.0213061	6.920671504248683	6.920671504248683	0	0	0	0	0	0	0	0	0	0	0	1	0	1	30.0	0.001	8.902093873808685	0.0	8.435344475103378	3.5515726818013817	True	False	True	False	False	False	0.0	0.0027163195243714473
chr14_52471692_T_C_b38	0.0213061	6.920671504248683	6.920671504248683	0	0	0	0	0	0	0	0	0	0	0	1	0	1	30.0	0.001	8.902093873808685	0.0	8.435344475103378	3.5515726818013817	True	False	True	False	False	False	0.0	0.0027163195243714473
chr14_52471692_T_C_b38	0.00548973	6.920671504248683	6.920671504248683	0	0	0	0	0	0	0	0	0	0	0	1	0	1	30.0	0.001	8.902093873808685	0.0	8.435344475103378	3.5515726818013817	True	False	True	False	False	False	0.0	0.0027163195243714473
chr14_52471692_T_C_b38	0.00274646	6.920671504248683	6.920671504248683	0	0	0	0	0	0	0	0	0	0	0	1	0	1	30.0	0.001	8.902093873808685	0.0	8.435344475103378	3.5515726818013817	True	False	True	False	False	False	0.0	0.0027163195243714473
chr14_52471692_T_C_b38	0.00274646	6.920671504248683	6.920671504248683	0	0	0	0	0	0	0	0	0	0	0	1	0	1	30.0	0.001	8.902093873808685	0.0	8.435344475103378	3.5515726818013817	True	False	True	False	False	False	0.0	0.0027163195243714473
chr14_52471692_T_C_b38	0.00548973	6.920671504248683	6.920671504248683	0	0	0	0	0	0	0	0	0	0	0	1	0	1	30.0	0.001	8.902093873808685	0.0	8.435344475103378	3.5515726818013817	True	False	True	False	False	False	0.0	0.0027163195243714473
chr17_75509330_T_A_b38	0.0952624	8.014996894348302	5.978885764901122	0	0	0	0	1	1	0	0	1	1	0	1	1	1	60.0	0.641	1.879857941993008	7.087234706323289	2.622814775889452	0.16179826213721782	True	False	True	False	False	False	0.0	0.00271630984736753
chr17_75509330_T_A_b38	0.0952624	8.014996894348302	5.978885764901122	0	0	0	0	1	1	0	0	1	1	0	1	1	1	60.0	0.641	1.879857941993008	7.087234706323289	2.622814775889452	0.16179826213721782	True	False	True	False	False	False	0.0	0.00271630984736753
chr17_75509330_T_A_b38	0.0952624	8.014996894348302	5.978885764901122	0	0	0	0	1	1	0	0	1	1	0	1	1	1	60.0	0.641	1.879857941993008	7.087234706323289	2.622814775889452	0.16179826213721782	True	False	True	False	False	False	0.0	0.00271630984736753
chr17_75509330_T_A_b38	0.0952624	8.014996894348302	5.978885764901122	0	0	0	0	1	1	0	0	1	1	0	1	1	1	60.0	0.641	1.879857941993008	7.087234706323289	2.622814775889452	0.16179826213721782	True	False	True	False	False	False	0.0	0.00271630984736753
chr17_75509330_T_A_b38	0.0952624	8.014996894348302	5.978885764901122	0	0	0	0	1	1	0	0	1	1	0	1	1	1	60.0	0.641	1.879857941993008	7.087234706323289	2.622814775889452	0.16179826213721782	True	False	True	False	False	False	0.0	0.00271630984736753
chr15_41000414_G_A_b38	0.00237044	7.942362237674335	7.902857191280582	0	0	1	0	0	1	0	0	1	0	0	1	0	1	60.0	0.073	2.670197972340159	12.501561375171084	-0.5785740127834842	0.0	True	False	True	False	False	False	0.0	0.0027163091630050076
chr12_6867905_T_C_b38	0.00503674	8.248529124800218	5.272999558563747	0	1	0	1	1	1	1	1	1	1	1	1	0	0	60.0	0.026	11.284955524676295	0.0	3.4915358117520654	0.9868897201667366	True	False	True	False	False	False	0.0	0.00271630658855194
chr12_6867905_T_C_b38	0.00503674	8.248529124800218	5.272999558563747	0	1	0	1	1	1	1	1	1	1	1	1	0	0	60.0	0.026	11.284955524676295	0.0	3.4915358117520654	0.9868897201667366	True	False	True	False	False	False	0.0	0.00271630658855194
chr12_6867905_T_C_b38	0.00503674	8.248529124800218	5.272999558563747	0	1	0	1	1	1	1	1	1	1	1	1	0	0	60.0	0.026	11.284955524676295	0.0	3.4915358117520654	0.9868897201667366	True	False	True	False	False	False	0.0	0.00271630658855194
chr12_6867905_T_C_b38	0.00503674	8.248529124800218	5.272999558563747	0	1	0	1	1	1	1	1	1	1	1	1	0	0	60.0	0.026	11.284955524676295	0.0	3.4915358117520654	0.9868897201667366	True	False	True	False	False	False	0.0	0.00271630658855194
chr12_6867905_T_C_b38	0.00503674	8.248529124800218	5.272999558563747	0	1	0	1	1	1	1	1	1	1	1	1	0	0	60.0	0.026	11.284955524676295	0.0	3.4915358117520654	0.9868897201667366	True	False	True	False	False	False	0.0	0.00271630658855194
chr2_222627014_C_T_b38	0.008935	7.508787170634276	7.508238774678663	0	0	0	0	0	0	0	0	0	1	0	1	0	1	60.0	0.0	-3.249745972267322	0.3000337695137269	3.742827807553248	2.740919276360153	True	False	True	False	False	False	0.0	0.0027163064485352783
chr2_222627014_C_T_b38	0.008935	7.508787170634276	7.508238774678663	0	0	0	0	0	0	0	0	0	1	0	1	0	1	60.0	0.0	-3.249745972267322	0.3000337695137269	3.742827807553248	2.740919276360153	True	False	True	False	False	False	0.0	0.0027163064485352783
chr12_117044496_T_A_b38	0.00366004	7.759187438507795	7.592870287844818	0	0	0	0	0	1	0	0	1	1	0	1	0	1	60.0	0.0	-0.6363699063573396	5.088289519535438	7.756844749540356	0.0	True	False	True	False	False	False	0.0	0.002716300795986956
chr12_117044496_T_A_b38	0.00111393	7.759187438507795	7.592870287844818	0	0	0	0	0	1	0	0	1	1	0	1	0	1	60.0	0.0	-0.6363699063573396	5.088289519535438	7.756844749540356	0.0	True	False	True	False	False	False	0.0	0.002716300795986956
chr12_117044496_T_A_b38	0.00111393	7.759187438507795	7.592870287844818	0	0	0	0	0	1	0	0	1	1	0	1	0	1	60.0	0.0	-0.6363699063573396	5.088289519535438	7.756844749540356	0.0	True	False	True	False	False	False	0.0	0.002716300795986956
chr12_117044496_T_A_b38	0.00111393	7.759187438507795	7.592870287844818	0	0	0	0	0	1	0	0	1	1	0	1	0	1	60.0	0.0	-0.6363699063573396	5.088289519535438	7.756844749540356	0.0	True	False	True	False	False	False	0.0	0.002716300795986956
chr12_117044496_T_A_b38	0.00111393	7.759187438507795	7.592870287844818	0	0	0	0	0	1	0	0	1	1	0	1	0	1	60.0	0.0	-0.6363699063573396	5.088289519535438	7.756844749540356	0.0	True	False	True	False	False	False	0.0	0.002716300795986956
chr12_117044496_T_A_b38	0.00366004	7.759187438507795	7.592870287844818	0	0	0	0	0	1	0	0	1	1	0	1	0	1	60.0	0.0	-0.6363699063573396	5.088289519535438	7.756844749540356	0.0	True	False	True	False	False	False	0.0	0.002716300795986956
chr12_117044496_T_A_b38	0.00366004	7.759187438507795	7.592870287844818	0	0	0	0	0	1	0	0	1	1	0	1	0	1	60.0	0.0	-0.6363699063573396	5.088289519535438	7.756844749540356	0.0	True	False	True	False	False	False	0.0	0.002716300795986956
chr12_117044496_T_A_b38	0.00366004	7.759187438507795	7.592870287844818	0	0	0	0	0	1	0	0	1	1	0	1	0	1	60.0	0.0	-0.6363699063573396	5.088289519535438	7.756844749540356	0.0	True	False	True	False	False	False	0.0	0.002716300795986956
chr12_117044496_T_A_b38	0.00366004	7.759187438507795	7.592870287844818	0	0	0	0	0	1	0	0	1	1	0	1	0	1	60.0	0.0	-0.6363699063573396	5.088289519535438	7.756844749540356	0.0	True	False	True	False	False	False	0.0	0.002716300795986956
chr12_117044496_T_A_b38	0.00111393	7.759187438507795	7.592870287844818	0	0	0	0	0	1	0	0	1	1	0	1	0	1	60.0	0.0	-0.6363699063573396	5.088289519535438	7.756844749540356	0.0	True	False	True	False	False	False	0.0	0.002716300795986956
chr12_117044496_T_A_b38	0.00366004	7.759187438507795	7.592870287844818	0	0	0	0	0	1	0	0	1	1	0	1	0	1	60.0	0.0	-0.6363699063573396	5.088289519535438	7.756844749540356	0.0	True	False	True	False	False	False	0.0	0.002716300795986956
chr12_117044496_T_A_b38	0.00111393	7.759187438507795	7.592870287844818	0	0	0	0	0	1	0	0	1	1	0	1	0	1	60.0	0.0	-0.6363699063573396	5.088289519535438	7.756844749540356	0.0	True	False	True	False	False	False	0.0	0.002716300795986956
chr2_88563561_T_C_b38	0.0437681	7.066466970136958	7.066466970136958	0	0	1	0	1	0	0	0	0	0	0	1	0	1	40.0	0.0	-0.3284929084091826	1.0989903839462811	-1.0949030074670532	0.3014424589397464	True	False	True	False	False	False	0.0	0.0027162865777115566
chr2_88563561_T_C_b38	0.0437681	7.066466970136958	7.066466970136958	0	0	1	0	1	0	0	0	0	0	0	1	0	1	40.0	0.0	-0.3284929084091826	1.0989903839462811	-1.0949030074670532	0.3014424589397464	True	False	True	False	False	False	0.0	0.0027162865777115566
chr10_33265314_C_T_b38	0.00299145	7.419979923661835	7.273786317844895	0	0	0	1	0	1	0	0	1	1	0	1	0	0	40.0	0.0	-1.792702330751094	6.194291124153597	2.703933203906132	0.0	True	False	True	False	False	False	0.0	0.002716277289436074
chr10_33265314_C_T_b38	0.00299145	7.419979923661835	7.273786317844895	0	0	0	1	0	1	0	0	1	1	0	1	0	0	40.0	0.0	-1.792702330751094	6.194291124153597	2.703933203906132	0.0	True	False	True	False	False	False	0.0	0.002716277289436074
chr3_38366757_G_A_b38	0.00185381	7.351799869057777	3.9318256327243257	0	0	0	1	0	0	0	0	0	0	0	0	0	1	40.0	0.394	0.1199255724284509	0.0	7.744130163845263	0.16474683020420855	True	False	True	False	False	False	0.0	0.002716251866689564
chr3_38366757_G_A_b38	0.00185381	7.351799869057777	3.9318256327243257	0	0	0	1	0	0	0	0	0	0	0	0	0	1	40.0	0.394	0.1199255724284509	0.0	7.744130163845263	0.16474683020420855	True	False	True	False	False	False	0.0	0.002716251866689564
chr7_55184260_G_A_b38	0.00497305	7.658227526161352	7.931284761525891	0	0	0	0	0	1	0	0	1	0	0	1	0	1	60.0	0.001	1.0147632437267944	0.0	8.449260989616562	1.8351264556702134	True	False	True	False	False	False	0.0	0.0027162412161923616
chr6_125280304_A_G_b38	0.00100795	8.071843149609158	6.792344427470809	0	0	0	1	0	0	0	1	0	1	0	1	0	1	60.0	0.034	-7.561069751270279	1.0154555896336417	6.000361841853554	0.6683811131688202	True	False	True	False	False	False	0.0	0.0027162363754871396
chr6_125280304_A_G_b38	0.0115076	8.071843149609158	6.792344427470809	0	0	0	1	0	0	0	1	0	1	0	1	0	1	60.0	0.034	-7.561069751270279	1.0154555896336417	6.000361841853554	0.6683811131688202	True	False	True	False	False	False	0.0	0.0027162363754871396
chr6_125280304_A_G_b38	0.00100795	8.071843149609158	6.792344427470809	0	0	0	1	0	0	0	1	0	1	0	1	0	1	60.0	0.034	-7.561069751270279	1.0154555896336417	6.000361841853554	0.6683811131688202	True	False	True	False	False	False	0.0	0.0027162363754871396
chr6_125280304_A_G_b38	0.0115076	8.071843149609158	6.792344427470809	0	0	0	1	0	0	0	1	0	1	0	1	0	1	60.0	0.034	-7.561069751270279	1.0154555896336417	6.000361841853554	0.6683811131688202	True	False	True	False	False	False	0.0	0.0027162363754871396
chr6_125280304_A_G_b38	0.0148947	8.071843149609158	6.792344427470809	0	0	0	1	0	0	0	1	0	1	0	1	0	1	60.0	0.034	-7.561069751270279	1.0154555896336417	6.000361841853554	0.6683811131688202	True	False	True	False	False	False	0.0	0.0027162363754871396
chr6_125280304_A_G_b38	0.0115076	8.071843149609158	6.792344427470809	0	0	0	1	0	0	0	1	0	1	0	1	0	1	60.0	0.034	-7.561069751270279	1.0154555896336417	6.000361841853554	0.6683811131688202	True	False	True	False	False	False	0.0	0.0027162363754871396
chr6_125280304_A_G_b38	0.0148947	8.071843149609158	6.792344427470809	0	0	0	1	0	0	0	1	0	1	0	1	0	1	60.0	0.034	-7.561069751270279	1.0154555896336417	6.000361841853554	0.6683811131688202	True	False	True	False	False	False	0.0	0.0027162363754871396
chr6_125280304_A_G_b38	0.0115076	8.071843149609158	6.792344427470809	0	0	0	1	0	0	0	1	0	1	0	1	0	1	60.0	0.034	-7.561069751270279	1.0154555896336417	6.000361841853554	0.6683811131688202	True	False	True	False	False	False	0.0	0.0027162363754871396
chr6_125280304_A_G_b38	0.00100795	8.071843149609158	6.792344427470809	0	0	0	1	0	0	0	1	0	1	0	1	0	1	60.0	0.034	-7.561069751270279	1.0154555896336417	6.000361841853554	0.6683811131688202	True	False	True	False	False	False	0.0	0.0027162363754871396
chr6_125280304_A_G_b38	0.0148947	8.071843149609158	6.792344427470809	0	0	0	1	0	0	0	1	0	1	0	1	0	1	60.0	0.034	-7.561069751270279	1.0154555896336417	6.000361841853554	0.6683811131688202	True	False	True	False	False	False	0.0	0.0027162363754871396
chr6_125280304_A_G_b38	0.0148947	8.071843149609158	6.792344427470809	0	0	0	1	0	0	0	1	0	1	0	1	0	1	60.0	0.034	-7.561069751270279	1.0154555896336417	6.000361841853554	0.6683811131688202	True	False	True	False	False	False	0.0	0.0027162363754871396
chr6_125280304_A_G_b38	0.00100795	8.071843149609158	6.792344427470809	0	0	0	1	0	0	0	1	0	1	0	1	0	1	60.0	0.034	-7.561069751270279	1.0154555896336417	6.000361841853554	0.6683811131688202	True	False	True	False	False	False	0.0	0.0027162363754871396
chr11_208225_C_T_b38	0.0203442	8.363342466597977	6.570882962339584	1	0	0	0	1	1	1	1	1	1	1	1	0	0	70.0	0.0	-0.1893417905497914	0.0	3.991122431882104	0.477872155907491	False	True	True	False	False	False	0.0	0.002716221662184744
chr11_208225_C_T_b38	0.0203442	8.363342466597977	6.570882962339584	1	0	0	0	1	1	1	1	1	1	1	1	0	0	70.0	0.0	-0.1893417905497914	0.0	3.991122431882104	0.477872155907491	False	True	True	False	False	False	0.0	0.002716221662184744
chr11_208225_C_T_b38	0.0203442	8.363342466597977	6.570882962339584	1	0	0	0	1	1	1	1	1	1	1	1	0	0	70.0	0.0	-0.1893417905497914	0.0	3.991122431882104	0.477872155907491	False	True	True	False	False	False	0.0	0.002716221662184744
chr12_6837340_C_T_b38	0.001943	8.229244416735913	5.846438775057725	1	1	0	1	0	0	0	0	0	1	0	1	0	1	60.0	0.0	-4.239539051992162	0.0	-10.150785629392608	0.0	False	True	True	False	False	False	0.0	0.0027162197409349885
chr12_6837340_C_T_b38	0.001943	8.229244416735913	5.846438775057725	1	1	0	1	0	0	0	0	0	1	0	1	0	1	60.0	0.0	-4.239539051992162	0.0	-10.150785629392608	0.0	False	True	True	False	False	False	0.0	0.0027162197409349885
chr12_6837340_C_T_b38	0.001943	8.229244416735913	5.846438775057725	1	1	0	1	0	0	0	0	0	1	0	1	0	1	60.0	0.0	-4.239539051992162	0.0	-10.150785629392608	0.0	False	True	True	False	False	False	0.0	0.0027162197409349885
chr12_6837340_C_T_b38	0.001943	8.229244416735913	5.846438775057725	1	1	0	1	0	0	0	0	0	1	0	1	0	1	60.0	0.0	-4.239539051992162	0.0	-10.150785629392608	0.0	False	True	True	False	False	False	0.0	0.0027162197409349885
chr12_6837340_C_T_b38	0.001943	8.229244416735913	5.846438775057725	1	1	0	1	0	0	0	0	0	1	0	1	0	1	60.0	0.0	-4.239539051992162	0.0	-10.150785629392608	0.0	False	True	True	False	False	False	0.0	0.0027162197409349885
chr14_55388876_C_G_b38	0.00219048	7.618742377670413	7.618251097876695	0	0	1	0	1	1	0	0	1	0	0	1	0	1	60.0	0.0	-8.15227486200642	1.771651752198261	1.8107692301163207	0.0	True	False	True	False	False	False	0.0	0.002716213393732113
chr14_55388876_C_G_b38	0.00219048	7.618742377670413	7.618251097876695	0	0	1	0	1	1	0	0	1	0	0	1	0	1	60.0	0.0	-8.15227486200642	1.771651752198261	1.8107692301163207	0.0	True	False	True	False	False	False	0.0	0.002716213393732113
chr5_75571756_T_G_b38	0.0155544	7.790282380703483	7.591861714889934	0	0	1	0	1	1	0	1	1	0	0	1	1	1	60.0	0.096	-6.576324100477215	2.367360332900579	-1.7256067244091042	0.0	True	False	True	False	False	False	0.0	0.002716210394374567
chr5_75571756_T_G_b38	0.00243477	7.790282380703483	7.591861714889934	0	0	1	0	1	1	0	1	1	0	0	1	1	1	60.0	0.096	-6.576324100477215	2.367360332900579	-1.7256067244091042	0.0	True	False	True	False	False	False	0.0	0.002716210394374567
chr20_35933752_C_T_b38	0.00409307	7.825644732219989	7.744569809354496	0	0	0	0	0	1	0	0	1	1	0	1	0	1	70.0	0.001	-2.4373752668933304	1.4018060768277762	-0.4868169626046494	0.0	True	False	True	False	False	False	0.0	0.0027162054174835084
chr13_45497845_G_A_b38	0.0022898	7.335633981927201	7.335633981927201	0	0	1	0	0	0	0	0	0	0	0	1	0	1	50.0	0.019	-5.971826445602453	3.6616110981872847	2.430273503308811	0.0	True	False	True	False	False	False	0.0	0.0027161963723641275
chr13_45497845_G_A_b38	0.0127803	7.335633981927201	7.335633981927201	0	0	1	0	0	0	0	0	0	0	0	1	0	1	50.0	0.019	-5.971826445602453	3.6616110981872847	2.430273503308811	0.0	True	False	True	False	False	False	0.0	0.0027161963723641275
chr13_45497845_G_A_b38	0.0022898	7.335633981927201	7.335633981927201	0	0	1	0	0	0	0	0	0	0	0	1	0	1	50.0	0.019	-5.971826445602453	3.6616110981872847	2.430273503308811	0.0	True	False	True	False	False	False	0.0	0.0027161963723641275
chr13_45497845_G_A_b38	0.0127803	7.335633981927201	7.335633981927201	0	0	1	0	0	0	0	0	0	0	0	1	0	1	50.0	0.019	-5.971826445602453	3.6616110981872847	2.430273503308811	0.0	True	False	True	False	False	False	0.0	0.0027161963723641275
chr2_27440348_T_A_b38	0.00612001	7.646353722445999	3.5553480614894135	1	0	0	0	0	0	0	0	0	0	0	1	0	1	30.0	0.196	-16.842145399629633	0.0	1.8243729917464009	3.2347971754374996	False	True	True	False	False	False	0.0	0.0027161949956736597
chr2_27440348_T_A_b38	0.00612001	7.646353722445999	3.5553480614894135	1	0	0	0	0	0	0	0	0	0	0	1	0	1	30.0	0.196	-16.842145399629633	0.0	1.8243729917464009	3.2347971754374996	False	True	True	False	False	False	0.0	0.0027161949956736597
chr2_27440348_T_A_b38	0.00612001	7.646353722445999	3.5553480614894135	1	0	0	0	0	0	0	0	0	0	0	1	0	1	30.0	0.196	-16.842145399629633	0.0	1.8243729917464009	3.2347971754374996	False	True	True	False	False	False	0.0	0.0027161949956736597
chr2_27440348_T_A_b38	0.00612001	7.646353722445999	3.5553480614894135	1	0	0	0	0	0	0	0	0	0	0	1	0	1	30.0	0.196	-16.842145399629633	0.0	1.8243729917464009	3.2347971754374996	False	True	True	False	False	False	0.0	0.0027161949956736597
chr2_27440348_T_A_b38	0.00612001	7.646353722445999	3.5553480614894135	1	0	0	0	0	0	0	0	0	0	0	1	0	1	30.0	0.196	-16.842145399629633	0.0	1.8243729917464009	3.2347971754374996	False	True	True	False	False	False	0.0	0.0027161949956736597
chr2_27440348_T_A_b38	0.00612001	7.646353722445999	3.5553480614894135	1	0	0	0	0	0	0	0	0	0	0	1	0	1	30.0	0.196	-16.842145399629633	0.0	1.8243729917464009	3.2347971754374996	False	True	True	False	False	False	0.0	0.0027161949956736597
chr19_5145345_C_T_b38	0.00493187	7.229113877793302	6.095824562432225	0	0	0	0	0	0	0	0	0	0	0	0	0	1	60.0	0.016	3.5253142151089314	0.0	-6.143543367843996	0.0	True	False	True	False	False	False	0.0	0.0027161872257157717
chr19_5145345_C_T_b38	0.0017499	7.229113877793302	6.095824562432225	0	0	0	0	0	0	0	0	0	0	0	0	0	1	60.0	0.016	3.5253142151089314	0.0	-6.143543367843996	0.0	True	False	True	False	False	False	0.0	0.0027161872257157717
chr4_3388545_C_A_b38	0.00108669	7.6638772587034705	7.653969180478774	0	0	1	0	0	1	1	0	1	1	0	1	0	0	60.0	0.0	-5.190551196036712	0.3993271136971721	-3.281042574506152	0.0	True	False	True	False	False	False	0.0	0.0027161797781025997
chr5_75707626_A_T_b38	0.0014257	7.56164174558878	4.969813299576001	1	0	0	0	0	1	0	0	1	0	0	0	0	1	30.0	0.006	-3.820504702577388	0.0	3.719866085334672	0.0	False	True	True	False	False	False	0.0	0.002716171880887954
chr5_75707626_A_T_b38	0.0014257	7.56164174558878	4.969813299576001	1	0	0	0	0	1	0	0	1	0	0	0	0	1	30.0	0.006	-3.820504702577388	0.0	3.719866085334672	0.0	False	True	True	False	False	False	0.0	0.002716171880887954
chr4_185648819_T_A_b38	0.00451827	6.731018100482083	6.473890696352274	0	0	0	0	1	1	0	0	1	0	0	0	0	1	40.0	0.005	-18.342620407023947	6.927699480432153	-0.5642294990333454	0.5781902280938453	True	False	True	False	False	False	0.0	0.0027161679690782506
chr4_185648819_T_A_b38	0.00308755	6.731018100482083	6.473890696352274	0	0	0	0	1	1	0	0	1	0	0	0	0	1	40.0	0.005	-18.342620407023947	6.927699480432153	-0.5642294990333454	0.5781902280938453	True	False	True	False	False	False	0.0	0.0027161679690782506
chr4_185648819_T_A_b38	0.00451827	6.731018100482083	6.473890696352274	0	0	0	0	1	1	0	0	1	0	0	0	0	1	40.0	0.005	-18.342620407023947	6.927699480432153	-0.5642294990333454	0.5781902280938453	True	False	True	False	False	False	0.0	0.0027161679690782506
chr4_185648819_T_A_b38	0.00308755	6.731018100482083	6.473890696352274	0	0	0	0	1	1	0	0	1	0	0	0	0	1	40.0	0.005	-18.342620407023947	6.927699480432153	-0.5642294990333454	0.5781902280938453	True	False	True	False	False	False	0.0	0.0027161679690782506
chr4_185648819_T_A_b38	0.00308755	6.731018100482083	6.473890696352274	0	0	0	0	1	1	0	0	1	0	0	0	0	1	40.0	0.005	-18.342620407023947	6.927699480432153	-0.5642294990333454	0.5781902280938453	True	False	True	False	False	False	0.0	0.0027161679690782506
chr4_185648819_T_A_b38	0.00308755	6.731018100482083	6.473890696352274	0	0	0	0	1	1	0	0	1	0	0	0	0	1	40.0	0.005	-18.342620407023947	6.927699480432153	-0.5642294990333454	0.5781902280938453	True	False	True	False	False	False	0.0	0.0027161679690782506
chr4_185648819_T_A_b38	0.00451827	6.731018100482083	6.473890696352274	0	0	0	0	1	1	0	0	1	0	0	0	0	1	40.0	0.005	-18.342620407023947	6.927699480432153	-0.5642294990333454	0.5781902280938453	True	False	True	False	False	False	0.0	0.0027161679690782506
chr4_185648819_T_A_b38	0.00451827	6.731018100482083	6.473890696352274	0	0	0	0	1	1	0	0	1	0	0	0	0	1	40.0	0.005	-18.342620407023947	6.927699480432153	-0.5642294990333454	0.5781902280938453	True	False	True	False	False	False	0.0	0.0027161679690782506
chr22_45199374_G_A_b38	0.00155832	8.230843564198235	6.212606095751519	0	0	0	0	1	0	0	0	0	1	1	1	0	1	80.0	0.0	-7.84173479847065	0.0	3.4789303315689537	0.0	True	False	True	False	False	False	0.0	0.0027161653944357566
chr7_96043019_G_A_b38	0.00144071	7.232010331664759	8.188411308079031	0	0	0	0	0	0	0	0	0	0	0	0	0	0	60.0	0.006	-0.0121788313033681	0.0	3.0685523784876025	0.0	True	False	True	False	False	False	0.0	0.002716148920796397
chr7_96043019_G_A_b38	0.00144071	7.232010331664759	8.188411308079031	0	0	0	0	0	0	0	0	0	0	0	0	0	0	60.0	0.006	-0.0121788313033681	0.0	3.0685523784876025	0.0	True	False	True	False	False	False	0.0	0.002716148920796397
chr10_102476199_G_C_b38	0.0146829	7.767263996757308	6.171700597410915	1	0	0	1	0	1	0	0	1	0	0	1	0	1	50.0	0.669	6.13877908374045	0.0	0.6914826432937886	0.0	False	True	True	False	False	False	0.0	0.0027161458336374096
chr10_102476199_G_C_b38	0.0146829	7.767263996757308	6.171700597410915	1	0	0	1	0	1	0	0	1	0	0	1	0	1	50.0	0.669	6.13877908374045	0.0	0.6914826432937886	0.0	False	True	True	False	False	False	0.0	0.0027161458336374096
chr10_102476199_G_C_b38	0.0146829	7.767263996757308	6.171700597410915	1	0	0	1	0	1	0	0	1	0	0	1	0	1	50.0	0.669	6.13877908374045	0.0	0.6914826432937886	0.0	False	True	True	False	False	False	0.0	0.0027161458336374096
chr10_102476199_G_C_b38	0.0146829	7.767263996757308	6.171700597410915	1	0	0	1	0	1	0	0	1	0	0	1	0	1	50.0	0.669	6.13877908374045	0.0	0.6914826432937886	0.0	False	True	True	False	False	False	0.0	0.0027161458336374096
chr10_102476199_G_C_b38	0.0146829	7.767263996757308	6.171700597410915	1	0	0	1	0	1	0	0	1	0	0	1	0	1	50.0	0.669	6.13877908374045	0.0	0.6914826432937886	0.0	False	True	True	False	False	False	0.0	0.0027161458336374096
chr17_3932272_T_C_b38	0.060937	7.293017679772782	7.2456550675945355	0	0	0	0	0	0	0	0	0	0	0	0	0	1	60.0	0.005	-3.7239091722012	0.2317047206929929	-3.991058764406752	0.24290882586537776	True	False	True	False	False	False	0.0	0.00271614295295314
chr17_3932272_T_C_b38	0.00688919	7.293017679772782	7.2456550675945355	0	0	0	0	0	0	0	0	0	0	0	0	0	1	60.0	0.005	-3.7239091722012	0.2317047206929929	-3.991058764406752	0.24290882586537776	True	False	True	False	False	False	0.0	0.00271614295295314
chr17_3932272_T_C_b38	0.00688919	7.293017679772782	7.2456550675945355	0	0	0	0	0	0	0	0	0	0	0	0	0	1	60.0	0.005	-3.7239091722012	0.2317047206929929	-3.991058764406752	0.24290882586537776	True	False	True	False	False	False	0.0	0.00271614295295314
chr17_3932272_T_C_b38	0.00688919	7.293017679772782	7.2456550675945355	0	0	0	0	0	0	0	0	0	0	0	0	0	1	60.0	0.005	-3.7239091722012	0.2317047206929929	-3.991058764406752	0.24290882586537776	True	False	True	False	False	False	0.0	0.00271614295295314
chr17_3932272_T_C_b38	0.060937	7.293017679772782	7.2456550675945355	0	0	0	0	0	0	0	0	0	0	0	0	0	1	60.0	0.005	-3.7239091722012	0.2317047206929929	-3.991058764406752	0.24290882586537776	True	False	True	False	False	False	0.0	0.00271614295295314
chr17_3932272_T_C_b38	0.00688919	7.293017679772782	7.2456550675945355	0	0	0	0	0	0	0	0	0	0	0	0	0	1	60.0	0.005	-3.7239091722012	0.2317047206929929	-3.991058764406752	0.24290882586537776	True	False	True	False	False	False	0.0	0.00271614295295314
chr17_3932272_T_C_b38	0.060937	7.293017679772782	7.2456550675945355	0	0	0	0	0	0	0	0	0	0	0	0	0	1	60.0	0.005	-3.7239091722012	0.2317047206929929	-3.991058764406752	0.24290882586537776	True	False	True	False	False	False	0.0	0.00271614295295314
chr17_3932272_T_C_b38	0.00688919	7.293017679772782	7.2456550675945355	0	0	0	0	0	0	0	0	0	0	0	0	0	1	60.0	0.005	-3.7239091722012	0.2317047206929929	-3.991058764406752	0.24290882586537776	True	False	True	False	False	False	0.0	0.00271614295295314
chr17_3932272_T_C_b38	0.060937	7.293017679772782	7.2456550675945355	0	0	0	0	0	0	0	0	0	0	0	0	0	1	60.0	0.005	-3.7239091722012	0.2317047206929929	-3.991058764406752	0.24290882586537776	True	False	True	False	False	False	0.0	0.00271614295295314
chr17_3932272_T_C_b38	0.060937	7.293017679772782	7.2456550675945355	0	0	0	0	0	0	0	0	0	0	0	0	0	1	60.0	0.005	-3.7239091722012	0.2317047206929929	-3.991058764406752	0.24290882586537776	True	False	True	False	False	False	0.0	0.00271614295295314
chr4_123091613_A_G_b38	0.00974747	6.812345094177479	6.812345094177479	0	0	0	1	0	0	0	0	0	0	0	0	0	1	10.0	0.185	3.1072028830196525	3.029313116820126	4.622462320703399	0.0	True	False	True	False	False	False	0.0	0.002716136214844451
chr1_227100186_G_C_b38	0.0200098	6.693323668269949	6.692083742506628	0	0	0	0	0	0	0	0	0	0	0	1	0	1	30.0	0.0	-8.210526409945002	9.222688295621005	-1.108909313234463	0.5222030703565892	True	False	True	False	False	False	0.0	0.0027161162936739157
chr1_227100186_G_C_b38	0.0200098	6.693323668269949	6.692083742506628	0	0	0	0	0	0	0	0	0	0	0	1	0	1	30.0	0.0	-8.210526409945002	9.222688295621005	-1.108909313234463	0.5222030703565892	True	False	True	False	False	False	0.0	0.0027161162936739157
chr1_227100186_G_C_b38	0.0200098	6.693323668269949	6.692083742506628	0	0	0	0	0	0	0	0	0	0	0	1	0	1	30.0	0.0	-8.210526409945002	9.222688295621005	-1.108909313234463	0.5222030703565892	True	False	True	False	False	False	0.0	0.0027161162936739157
chr9_105480560_G_A_b38	0.0239068	7.077498053569231	7.077498053569231	0	0	0	0	0	0	0	0	0	0	0	1	0	0	50.0	0.0	6.101182240842986	0.0	-0.1265871022641889	1.578069156200847	True	False	True	False	False	False	0.0	0.0027160780630858567
chr21_44895401_A_T_b38	0.0018498	7.599901959208498	5.834810737062605	0	0	0	0	0	1	0	0	1	0	0	1	0	1	60.0	0.0	4.9273661816895045	0.0	5.252042808060558	0.0	True	False	True	False	False	False	0.0	0.002716078027377284
chr21_44895401_A_T_b38	0.0018498	7.599901959208498	5.834810737062605	0	0	0	0	0	1	0	0	1	0	0	1	0	1	60.0	0.0	4.9273661816895045	0.0	5.252042808060558	0.0	True	False	True	False	False	False	0.0	0.002716078027377284
chr20_59751262_C_A_b38	0.00129073	8.319473692442186	8.13973227971767	0	0	1	1	1	1	0	1	1	1	0	1	0	0	70.0	0.0	-5.580471872563424	1.6892572261694374	5.621628888219007	0.0	True	False	True	False	False	False	0.0	0.002716051084243099
chr20_59751262_C_A_b38	0.00129073	8.319473692442186	8.13973227971767	0	0	1	1	1	1	0	1	1	1	0	1	0	0	70.0	0.0	-5.580471872563424	1.6892572261694374	5.621628888219007	0.0	True	False	True	False	False	False	0.0	0.002716051084243099
chr19_48972619_C_T_b38	0.0102598	7.3758821482150125	7.374001859350161	0	0	0	0	0	0	0	0	0	0	0	1	0	1	60.0	0.001	-1.1974476916200318	0.8127063802497032	-1.7358442641240115	1.9473085775441563	True	False	True	False	False	False	0.0	0.002716033866705281
chr19_48972619_C_T_b38	0.0102598	7.3758821482150125	7.374001859350161	0	0	0	0	0	0	0	0	0	0	0	1	0	1	60.0	0.001	-1.1974476916200318	0.8127063802497032	-1.7358442641240115	1.9473085775441563	True	False	True	False	False	False	0.0	0.002716033866705281
chr17_67151832_C_T_b38	0.00292128	7.583756300707112	6.411818267709897	0	0	0	0	1	1	0	1	1	0	0	1	0	1	50.0	0.0	2.6549278969572105	0.388640044105887	4.077603868865424	0.0	True	False	True	False	False	False	0.0	0.0027160318966693055
chr17_67151832_C_T_b38	0.00292128	7.583756300707112	6.411818267709897	0	0	0	0	1	1	0	1	1	0	0	1	0	1	50.0	0.0	2.6549278969572105	0.388640044105887	4.077603868865424	0.0	True	False	True	False	False	False	0.0	0.0027160318966693055
chr20_41444585_G_T_b38	0.00130118	7.076653815443951	6.984716320118266	0	0	0	0	0	0	0	0	0	0	0	1	0	1	40.0	0.002	-11.910099980694762	1.027250339894028	-1.68685535153206	0.0	True	False	True	False	False	False	0.0	0.002716023272533773
chr1_112706864_C_G_b38	0.0209242	8.0774471493312	3.4965075614664802	1	0	0	0	1	1	1	1	1	1	0	1	0	0	80.0	0.0	-6.249589934835101	0.0	2.8387802015465127	0.0	False	True	True	False	False	False	0.0	0.002716010057821897
chr18_46865854_A_T_b38	0.0382709	7.382124365737512	7.382124365737512	0	0	1	0	0	0	0	0	0	0	0	0	0	1	40.0	0.351	1.2158892647125938	9.544368294645023	2.9673131896930087	0.0	True	False	True	False	False	False		0.002716008453465528
chr18_46865854_A_T_b38	0.0144139	7.382124365737512	7.382124365737512	0	0	1	0	0	0	0	0	0	0	0	0	0	1	40.0	0.351	1.2158892647125938	9.544368294645023	2.9673131896930087	0.0	True	False	True	False	False	False		0.002716008453465528
chr2_70903264_C_T_b38	0.00424756	7.781973234434385	7.781973234434385	0	0	1	1	0	1	0	1	1	0	0	1	0	0	40.0	0.0	8.775669494430526	0.0	2.3359406799742573	0.0	True	False	True	False	False	False	0.0	0.002716003071723314
chr3_38027267_C_T_b38	0.00141842	7.7142311448490855	7.713784616598755	0	0	1	1	0	1	0	0	1	1	0	1	0	0	40.0	0.002	-2.1801691912800307	2.474624127435994	3.210007809309708	4.520384931421411	True	False	True	False	False	False	0.0	0.002715984154967571
chr3_38027267_C_T_b38	0.00141842	7.7142311448490855	7.713784616598755	0	0	1	1	0	1	0	0	1	1	0	1	0	0	40.0	0.002	-2.1801691912800307	2.474624127435994	3.210007809309708	4.520384931421411	True	False	True	False	False	False	0.0	0.002715984154967571
chr2_160030192_A_C_b38	0.080816	7.114769448366463	7.114769448366463	0	0	0	1	0	0	0	0	0	0	0	0	0	1	40.0	0.0	5.601665241541998	0.0	2.618216218173501	0.0	True	False	True	False	False	False	0.0	0.0027159770212234497
chr22_36346390_G_T_b38	0.00220376	7.688913336864796	7.829630389150193	0	0	0	0	1	1	0	1	1	0	0	1	1	1	60.0	0.004	-2.701386284588716	0.0	1.261899532794814	0.7532011624262649	True	False	True	False	False	False	0.0	0.002715975487741266
chr17_4111097_A_C_b38	0.00672559	7.118826249062078	7.118826249062078	0	0	0	0	0	1	0	0	1	1	0	1	0	1	20.0	0.002	-3.117606055759005	2.302238282012275	8.6259368374265	0.0	True	False	True	False	False	False	0.0	0.002715949069928418
chr17_4111097_A_C_b38	0.00853265	7.118826249062078	7.118826249062078	0	0	0	0	0	1	0	0	1	1	0	1	0	1	20.0	0.002	-3.117606055759005	2.302238282012275	8.6259368374265	0.0	True	False	True	False	False	False	0.0	0.002715949069928418
chr17_82204333_G_A_b38	0.00843326	7.775695749915245	7.775695749915245	0	0	0	1	0	0	0	0	0	1	0	1	0	1	60.0	0.0	-2.273171237127194	0.0	1.8707663671093544	1.0434847784726886	True	False	True	False	False	False	0.0	0.0027159375303637667
chr17_82204333_G_A_b38	0.00843326	7.775695749915245	7.775695749915245	0	0	0	1	0	0	0	0	0	1	0	1	0	1	60.0	0.0	-2.273171237127194	0.0	1.8707663671093544	1.0434847784726886	True	False	True	False	False	False	0.0	0.0027159375303637667
chr17_82204333_G_A_b38	0.00843326	7.775695749915245	7.775695749915245	0	0	0	1	0	0	0	0	0	1	0	1	0	1	60.0	0.0	-2.273171237127194	0.0	1.8707663671093544	1.0434847784726886	True	False	True	False	False	False	0.0	0.0027159375303637667
chr17_82204333_G_A_b38	0.00843326	7.775695749915245	7.775695749915245	0	0	0	1	0	0	0	0	0	1	0	1	0	1	60.0	0.0	-2.273171237127194	0.0	1.8707663671093544	1.0434847784726886	True	False	True	False	False	False	0.0	0.0027159375303637667
chr17_82204333_G_A_b38	0.00843326	7.775695749915245	7.775695749915245	0	0	0	1	0	0	0	0	0	1	0	1	0	1	60.0	0.0	-2.273171237127194	0.0	1.8707663671093544	1.0434847784726886	True	False	True	False	False	False	0.0	0.0027159375303637667
chr14_67558644_G_A_b38	0.0195493	7.226936018493289	6.871091294610546	0	0	1	0	1	1	0	0	1	0	0	1	0	1	40.0	0.001	5.934405735158285	0.0	-1.621048740218157	0.0	True	False	True	False	False	False	0.0	0.002715936409051421
chr14_67558644_G_A_b38	0.0195493	7.226936018493289	6.871091294610546	0	0	1	0	1	1	0	0	1	0	0	1	0	1	40.0	0.001	5.934405735158285	0.0	-1.621048740218157	0.0	True	False	True	False	False	False	0.0	0.002715936409051421
chr14_67558644_G_A_b38	0.0195493	7.226936018493289	6.871091294610546	0	0	1	0	1	1	0	0	1	0	0	1	0	1	40.0	0.001	5.934405735158285	0.0	-1.621048740218157	0.0	True	False	True	False	False	False	0.0	0.002715936409051421
chr14_74299190_C_A_b38	0.0360922	7.957877358489813	4.875197323201151	0	0	0	0	1	1	0	1	1	1	0	1	1	1	60.0	0.0	-5.445320966681532	0.0	3.4118402391176303	0.0	False	True	True	False	False	False	0.0	0.002715936190202527
chr14_74299190_C_A_b38	0.0360922	7.957877358489813	4.875197323201151	0	0	0	0	1	1	0	1	1	1	0	1	1	1	60.0	0.0	-5.445320966681532	0.0	3.4118402391176303	0.0	False	True	True	False	False	False	0.0	0.002715936190202527
chr3_167447180_T_C_b38	0.00308143	6.551080335043404	5.170483995038151	0	0	1	0	0	0	0	0	0	0	0	0	0	0	20.0	0.001	-11.909386772463533	4.735793369224448	-1.873388616516088	0.0	True	False	True	False	False	False	0.0	0.002715873090427496
chr3_167447180_T_C_b38	0.0051382	6.551080335043404	5.170483995038151	0	0	1	0	0	0	0	0	0	0	0	0	0	0	20.0	0.001	-11.909386772463533	4.735793369224448	-1.873388616516088	0.0	True	False	True	False	False	False	0.0	0.002715873090427496
chr3_167447180_T_C_b38	0.0051382	6.551080335043404	5.170483995038151	0	0	1	0	0	0	0	0	0	0	0	0	0	0	20.0	0.001	-11.909386772463533	4.735793369224448	-1.873388616516088	0.0	True	False	True	False	False	False	0.0	0.002715873090427496
chr3_167447180_T_C_b38	0.00308143	6.551080335043404	5.170483995038151	0	0	1	0	0	0	0	0	0	0	0	0	0	0	20.0	0.001	-11.909386772463533	4.735793369224448	-1.873388616516088	0.0	True	False	True	False	False	False	0.0	0.002715873090427496
chr3_167447180_T_C_b38	0.00308143	6.551080335043404	5.170483995038151	0	0	1	0	0	0	0	0	0	0	0	0	0	0	20.0	0.001	-11.909386772463533	4.735793369224448	-1.873388616516088	0.0	True	False	True	False	False	False	0.0	0.002715873090427496
chr3_167447180_T_C_b38	0.0051382	6.551080335043404	5.170483995038151	0	0	1	0	0	0	0	0	0	0	0	0	0	0	20.0	0.001	-11.909386772463533	4.735793369224448	-1.873388616516088	0.0	True	False	True	False	False	False	0.0	0.002715873090427496
chr1_211276815_C_G_b38	0.00220604	7.8655717576847906	5.986452005284438	0	0	0	1	0	0	0	0	0	0	0	1	0	1	80.0	0.005	-3.835295972020982	0.0581917584508593	1.5438661920709933	0.0	True	False	True	False	False	False	0.0	0.002715865081960599
chr1_211276815_C_G_b38	0.0048837	7.8655717576847906	5.986452005284438	0	0	0	1	0	0	0	0	0	0	0	1	0	1	80.0	0.005	-3.835295972020982	0.0581917584508593	1.5438661920709933	0.0	True	False	True	False	False	False	0.0	0.002715865081960599
chr1_211276815_C_G_b38	0.00120895	7.8655717576847906	5.986452005284438	0	0	0	1	0	0	0	0	0	0	0	1	0	1	80.0	0.005	-3.835295972020982	0.0581917584508593	1.5438661920709933	0.0	True	False	True	False	False	False	0.0	0.002715865081960599
chr1_211276815_C_G_b38	0.00220604	7.8655717576847906	5.986452005284438	0	0	0	1	0	0	0	0	0	0	0	1	0	1	80.0	0.005	-3.835295972020982	0.0581917584508593	1.5438661920709933	0.0	True	False	True	False	False	False	0.0	0.002715865081960599
chr1_211276815_C_G_b38	0.00220604	7.8655717576847906	5.986452005284438	0	0	0	1	0	0	0	0	0	0	0	1	0	1	80.0	0.005	-3.835295972020982	0.0581917584508593	1.5438661920709933	0.0	True	False	True	False	False	False	0.0	0.002715865081960599
chr1_211276815_C_G_b38	0.00220604	7.8655717576847906	5.986452005284438	0	0	0	1	0	0	0	0	0	0	0	1	0	1	80.0	0.005	-3.835295972020982	0.0581917584508593	1.5438661920709933	0.0	True	False	True	False	False	False	0.0	0.002715865081960599
chr1_211276815_C_G_b38	0.0048837	7.8655717576847906	5.986452005284438	0	0	0	1	0	0	0	0	0	0	0	1	0	1	80.0	0.005	-3.835295972020982	0.0581917584508593	1.5438661920709933	0.0	True	False	True	False	False	False	0.0	0.002715865081960599
chr1_211276815_C_G_b38	0.00220604	7.8655717576847906	5.986452005284438	0	0	0	1	0	0	0	0	0	0	0	1	0	1	80.0	0.005	-3.835295972020982	0.0581917584508593	1.5438661920709933	0.0	True	False	True	False	False	False	0.0	0.002715865081960599
chr1_211276815_C_G_b38	0.0048837	7.8655717576847906	5.986452005284438	0	0	0	1	0	0	0	0	0	0	0	1	0	1	80.0	0.005	-3.835295972020982	0.0581917584508593	1.5438661920709933	0.0	True	False	True	False	False	False	0.0	0.002715865081960599
chr1_211276815_C_G_b38	0.0048837	7.8655717576847906	5.986452005284438	0	0	0	1	0	0	0	0	0	0	0	1	0	1	80.0	0.005	-3.835295972020982	0.0581917584508593	1.5438661920709933	0.0	True	False	True	False	False	False	0.0	0.002715865081960599
chr1_211276815_C_G_b38	0.0048837	7.8655717576847906	5.986452005284438	0	0	0	1	0	0	0	0	0	0	0	1	0	1	80.0	0.005	-3.835295972020982	0.0581917584508593	1.5438661920709933	0.0	True	False	True	False	False	False	0.0	0.002715865081960599
chr1_211276815_C_G_b38	0.00120895	7.8655717576847906	5.986452005284438	0	0	0	1	0	0	0	0	0	0	0	1	0	1	80.0	0.005	-3.835295972020982	0.0581917584508593	1.5438661920709933	0.0	True	False	True	False	False	False	0.0	0.002715865081960599
chr1_211276815_C_G_b38	0.00120895	7.8655717576847906	5.986452005284438	0	0	0	1	0	0	0	0	0	0	0	1	0	1	80.0	0.005	-3.835295972020982	0.0581917584508593	1.5438661920709933	0.0	True	False	True	False	False	False	0.0	0.002715865081960599
chr1_211276815_C_G_b38	0.00120895	7.8655717576847906	5.986452005284438	0	0	0	1	0	0	0	0	0	0	0	1	0	1	80.0	0.005	-3.835295972020982	0.0581917584508593	1.5438661920709933	0.0	True	False	True	False	False	False	0.0	0.002715865081960599
chr1_211276815_C_G_b38	0.00120895	7.8655717576847906	5.986452005284438	0	0	0	1	0	0	0	0	0	0	0	1	0	1	80.0	0.005	-3.835295972020982	0.0581917584508593	1.5438661920709933	0.0	True	False	True	False	False	False	0.0	0.002715865081960599
chr15_42389411_G_A_b38	0.0062676	7.413970290190444	5.755742213586912	0	0	0	0	0	1	0	0	1	0	0	1	0	0	60.0	0.0	-4.659321158338783	7.7899888429064115	-0.5099363976676514	0.0	True	False	True	False	False	False	0.0	0.002715858016318818
chr15_42389411_G_A_b38	0.0062676	7.413970290190444	5.755742213586912	0	0	0	0	0	1	0	0	1	0	0	1	0	0	60.0	0.0	-4.659321158338783	7.7899888429064115	-0.5099363976676514	0.0	True	False	True	False	False	False	0.0	0.002715858016318818
chr15_42389411_G_A_b38	0.00275246	7.413970290190444	5.755742213586912	0	0	0	0	0	1	0	0	1	0	0	1	0	0	60.0	0.0	-4.659321158338783	7.7899888429064115	-0.5099363976676514	0.0	True	False	True	False	False	False	0.0	0.002715858016318818
chr15_42389411_G_A_b38	0.00275246	7.413970290190444	5.755742213586912	0	0	0	0	0	1	0	0	1	0	0	1	0	0	60.0	0.0	-4.659321158338783	7.7899888429064115	-0.5099363976676514	0.0	True	False	True	False	False	False	0.0	0.002715858016318818
chr14_35280750_A_T_b38	0.0202412	7.617267813628347	7.617267813628347	0	0	0	0	0	1	0	0	1	0	0	0	0	1	60.0	0.086	-1.0951907841505315	2.558084073817001	5.027898179167934	1.9218092158498692	True	False	True	False	False	False	0.0	0.002715851497264146
chr16_2478711_A_T_b38	0.00636788	8.17244681834278	7.675546002537848	1	0	0	1	0	1	0	0	1	0	0	1	0	1	60.0	0.0	1.8491639173672056	0.0	2.1666867979254576	0.0	False	True	True	False	False	False	0.0	0.0027158394235500824
chr1_151413676_G_T_b38	0.00685336	7.155396301896734	7.155396301896734	0	0	0	0	0	0	0	0	0	0	0	0	0	1	50.0	0.018	5.341677003206399	1.6878039287688351	-1.9075230085893369	0.903523018023378	True	False	True	False	False	False	0.0	0.0027158349917813483
chr1_151413676_G_T_b38	0.0044411	7.155396301896734	7.155396301896734	0	0	0	0	0	0	0	0	0	0	0	0	0	1	50.0	0.018	5.341677003206399	1.6878039287688351	-1.9075230085893369	0.903523018023378	True	False	True	False	False	False	0.0	0.0027158349917813483
chr1_151413676_G_T_b38	0.00685336	7.155396301896734	7.155396301896734	0	0	0	0	0	0	0	0	0	0	0	0	0	1	50.0	0.018	5.341677003206399	1.6878039287688351	-1.9075230085893369	0.903523018023378	True	False	True	False	False	False	0.0	0.0027158349917813483
chr1_151413676_G_T_b38	0.0044411	7.155396301896734	7.155396301896734	0	0	0	0	0	0	0	0	0	0	0	0	0	1	50.0	0.018	5.341677003206399	1.6878039287688351	-1.9075230085893369	0.903523018023378	True	False	True	False	False	False	0.0	0.0027158349917813483
chr17_39220432_T_G_b38	0.00981633	7.742835955430749	7.723120092266331	0	0	1	0	0	1	0	0	1	0	0	1	0	1	60.0	0.0	1.2263065288302202	0.0	5.144876339957975	0.0	True	False	True	False	False	False	0.0	0.0027158320384078733
chr17_39220432_T_G_b38	0.00981633	7.742835955430749	7.723120092266331	0	0	1	0	0	1	0	0	1	0	0	1	0	1	60.0	0.0	1.2263065288302202	0.0	5.144876339957975	0.0	True	False	True	False	False	False	0.0	0.0027158320384078733
chr17_39220432_T_G_b38	0.00981633	7.742835955430749	7.723120092266331	0	0	1	0	0	1	0	0	1	0	0	1	0	1	60.0	0.0	1.2263065288302202	0.0	5.144876339957975	0.0	True	False	True	False	False	False	0.0	0.0027158320384078733
chr5_5223810_T_C_b38	0.00402546	6.831953565565855	4.430816798843313	0	0	1	0	0	0	0	0	0	0	0	0	0	1	30.0	0.001	-6.389756186211934	7.347266457989773	-1.840120840514082	0.0	True	False	True	False	False	False	0.0	0.0027158239183421177
chr5_5223810_T_C_b38	0.00933906	6.831953565565855	4.430816798843313	0	0	1	0	0	0	0	0	0	0	0	0	0	1	30.0	0.001	-6.389756186211934	7.347266457989773	-1.840120840514082	0.0	True	False	True	False	False	False	0.0	0.0027158239183421177
chr2_17744736_G_T_b38	0.00319202	7.103322062526113	6.994849985833071	0	0	0	0	0	0	0	0	0	0	0	1	0	1	40.0	0.0	-5.06166129726726	0.5990919558013719	2.371522349572018	0.11911490728916618	True	False	True	False	False	False	0.0	0.0027158230611755156
chr2_17744736_G_T_b38	0.00319202	7.103322062526113	6.994849985833071	0	0	0	0	0	0	0	0	0	0	0	1	0	1	40.0	0.0	-5.06166129726726	0.5990919558013719	2.371522349572018	0.11911490728916618	True	False	True	False	False	False	0.0	0.0027158230611755156
chr2_70681974_A_C_b38	0.00635938	7.388946097618437	7.388327859577107	0	0	0	1	0	0	0	0	0	0	0	0	0	1	60.0	0.001	2.237309084413877	0.0	-4.295535285329002	0.0	True	False	True	False	False	False	0.0	0.0027158104799400447
chr17_17252024_G_A_b38	0.005496	8.038834757787749	7.949797216161852	0	0	0	1	0	1	0	1	1	0	0	1	0	1	60.0	0.005	2.1007434428330742	3.666314979861067	3.1398684112121984	0.0	True	False	True	False	False	False	0.0	0.002715808333693445
chr17_17252024_G_A_b38	0.005496	8.038834757787749	7.949797216161852	0	0	0	1	0	1	0	1	1	0	0	1	0	1	60.0	0.005	2.1007434428330742	3.666314979861067	3.1398684112121984	0.0	True	False	True	False	False	False	0.0	0.002715808333693445
chr17_17252024_G_A_b38	0.0171452	8.038834757787749	7.949797216161852	0	0	0	1	0	1	0	1	1	0	0	1	0	1	60.0	0.005	2.1007434428330742	3.666314979861067	3.1398684112121984	0.0	True	False	True	False	False	False	0.0	0.002715808333693445
chr17_17252024_G_A_b38	0.0171452	8.038834757787749	7.949797216161852	0	0	0	1	0	1	0	1	1	0	0	1	0	1	60.0	0.005	2.1007434428330742	3.666314979861067	3.1398684112121984	0.0	True	False	True	False	False	False	0.0	0.002715808333693445
chr5_138515199_G_A_b38	0.0255692	7.397561535524052	7.309212365692763	0	0	0	0	0	0	0	0	0	0	0	0	0	1	60.0	0.0	-9.775386420646551	0.0	3.113222198417837	0.1317704885828732	True	False	True	False	False	False	0.0	0.0027157999272463197
chr5_138515199_G_A_b38	0.00984346	7.397561535524052	7.309212365692763	0	0	0	0	0	0	0	0	0	0	0	0	0	1	60.0	0.0	-9.775386420646551	0.0	3.113222198417837	0.1317704885828732	True	False	True	False	False	False	0.0	0.0027157999272463197
chr2_231241614_C_T_b38	0.0136126	7.3613754289773485	7.284820912568604	0	0	0	1	0	1	0	0	1	1	0	1	0	1	30.0	0.009	-3.5990404670547846	0.0	0.4546716780073936	0.1228203571924027	True	False	True	False	False	False		0.0027157990839778074
chr2_231241614_C_T_b38	0.0151953	7.3613754289773485	7.284820912568604	0	0	0	1	0	1	0	0	1	1	0	1	0	1	30.0	0.009	-3.5990404670547846	0.0	0.4546716780073936	0.1228203571924027	True	False	True	False	False	False		0.0027157990839778074
chr8_22071260_C_A_b38	0.00179202	7.078341579557671	6.831953565565855	0	0	0	0	0	0	0	0	0	0	0	0	0	1	40.0	0.086	-4.979688328064756	1.792742637826028	5.1974965985833705	0.009940413066985343	True	False	True	False	False	False	0.0	0.0027157981193130067
chr8_22071260_C_A_b38	0.00179202	7.078341579557671	6.831953565565855	0	0	0	0	0	0	0	0	0	0	0	0	0	1	40.0	0.086	-4.979688328064756	1.792742637826028	5.1974965985833705	0.009940413066985343	True	False	True	False	False	False	0.0	0.0027157981193130067
chr8_22071260_C_A_b38	0.00179202	7.078341579557671	6.831953565565855	0	0	0	0	0	0	0	0	0	0	0	0	0	1	40.0	0.086	-4.979688328064756	1.792742637826028	5.1974965985833705	0.009940413066985343	True	False	True	False	False	False	0.0	0.0027157981193130067
chr8_22071260_C_A_b38	0.00179202	7.078341579557671	6.831953565565855	0	0	0	0	0	0	0	0	0	0	0	0	0	1	40.0	0.086	-4.979688328064756	1.792742637826028	5.1974965985833705	0.009940413066985343	True	False	True	False	False	False	0.0	0.0027157981193130067
chr8_22071260_C_A_b38	0.00179202	7.078341579557671	6.831953565565855	0	0	0	0	0	0	0	0	0	0	0	0	0	1	40.0	0.086	-4.979688328064756	1.792742637826028	5.1974965985833705	0.009940413066985343	True	False	True	False	False	False	0.0	0.0027157981193130067
chr8_22071260_C_A_b38	0.00179202	7.078341579557671	6.831953565565855	0	0	0	0	0	0	0	0	0	0	0	0	0	1	40.0	0.086	-4.979688328064756	1.792742637826028	5.1974965985833705	0.009940413066985343	True	False	True	False	False	False	0.0	0.0027157981193130067
chr2_181064547_G_C_b38	0.00333042	7.471363088187097	7.009408932708637	0	0	1	1	0	1	0	0	1	0	0	1	0	1	40.0	0.0	2.0666786290204797	0.0	-4.861885532790971	0.0	True	False	True	False	False	False	0.0	0.002715758775266848
chr11_123580343_T_C_b38	0.00152565	7.5569505720129	7.5569505720129	0	0	1	0	0	0	0	0	0	0	0	1	0	1	60.0	0.0	-8.25748769743044	1.5280325889845958	5.989505222795643	0.0	True	False	True	False	False	False	0.0	0.0027157575651507162
chr11_123580343_T_C_b38	0.00182953	7.5569505720129	7.5569505720129	0	0	1	0	0	0	0	0	0	0	0	1	0	1	60.0	0.0	-8.25748769743044	1.5280325889845958	5.989505222795643	0.0	True	False	True	False	False	False	0.0	0.0027157575651507162
chr16_71069182_C_T_b38	0.00156219	7.545918151209323	4.442651256490317	0	0	0	0	0	0	0	1	0	0	0	1	0	1	50.0	0.0	-3.638412808878391	0.0	7.771327841662909	0.0	True	False	True	False	False	False	0.0	0.0027157492421428417
chr16_71069182_C_T_b38	0.00567582	7.545918151209323	4.442651256490317	0	0	0	0	0	0	0	1	0	0	0	1	0	1	50.0	0.0	-3.638412808878391	0.0	7.771327841662909	0.0	True	False	True	False	False	False	0.0	0.0027157492421428417
chr16_71069182_C_T_b38	0.00219576	7.545918151209323	4.442651256490317	0	0	0	0	0	0	0	1	0	0	0	1	0	1	50.0	0.0	-3.638412808878391	0.0	7.771327841662909	0.0	True	False	True	False	False	False	0.0	0.0027157492421428417
chr16_71069182_C_T_b38	0.00219576	7.545918151209323	4.442651256490317	0	0	0	0	0	0	0	1	0	0	0	1	0	1	50.0	0.0	-3.638412808878391	0.0	7.771327841662909	0.0	True	False	True	False	False	False	0.0	0.0027157492421428417
chr16_71069182_C_T_b38	0.00156219	7.545918151209323	4.442651256490317	0	0	0	0	0	0	0	1	0	0	0	1	0	1	50.0	0.0	-3.638412808878391	0.0	7.771327841662909	0.0	True	False	True	False	False	False	0.0	0.0027157492421428417
chr16_71069182_C_T_b38	0.00567582	7.545918151209323	4.442651256490317	0	0	0	0	0	0	0	1	0	0	0	1	0	1	50.0	0.0	-3.638412808878391	0.0	7.771327841662909	0.0	True	False	True	False	False	False	0.0	0.0027157492421428417
chr19_14047458_G_A_b38	0.00128836	7.526717561352706	6.734591659972948	0	0	1	0	0	0	0	0	0	0	0	1	0	1	60.0	0.007	-2.9781843415253357	1.1241339503173182	2.0880148873974136	0.4519586793483086	True	False	True	False	False	False	0.0	0.0027157441840727874
chr19_40882655_G_T_b38	0.00251075	7.85243908535751	4.584967478670572	1	0	1	0	0	1	0	0	1	0	0	1	0	0	50.0	0.0	-5.900088881959468	0.0	2.45799056332811	0.0	False	True	True	False	False	False	0.0	0.0027157220471613975
chr2_95183781_C_T_b38	0.00100182	7.893198869544609	6.285998094508865	1	0	0	0	0	0	0	0	0	0	0	0	0	1	50.0	0.007	-3.589013933362888	1.3906743947018685	5.1974965985833705	0.0	False	True	True	False	False	False	0.0	0.0027157173614262794
chr2_95183781_C_T_b38	0.00115175	7.893198869544609	6.285998094508865	1	0	0	0	0	0	0	0	0	0	0	0	0	1	50.0	0.007	-3.589013933362888	1.3906743947018685	5.1974965985833705	0.0	False	True	True	False	False	False	0.0	0.0027157173614262794
chr12_123732305_T_C_b38	0.00431245	8.107720061910534	7.417580402414544	0	0	0	0	1	1	0	0	1	1	0	1	0	1	60.0	0.0	-9.280072062828228	0.6587981355552817	5.7446004326276565	0.0	False	True	True	False	False	False	0.0	0.0027157092839262763
chr12_123732305_T_C_b38	0.00108202	8.107720061910534	7.417580402414544	0	0	0	0	1	1	0	0	1	1	0	1	0	1	60.0	0.0	-9.280072062828228	0.6587981355552817	5.7446004326276565	0.0	False	True	True	False	False	False	0.0	0.0027157092839262763
chr12_123732305_T_C_b38	0.00108202	8.107720061910534	7.417580402414544	0	0	0	0	1	1	0	0	1	1	0	1	0	1	60.0	0.0	-9.280072062828228	0.6587981355552817	5.7446004326276565	0.0	False	True	True	False	False	False	0.0	0.0027157092839262763
chr12_123732305_T_C_b38	0.00482743	8.107720061910534	7.417580402414544	0	0	0	0	1	1	0	0	1	1	0	1	0	1	60.0	0.0	-9.280072062828228	0.6587981355552817	5.7446004326276565	0.0	False	True	True	False	False	False	0.0	0.0027157092839262763
chr12_123732305_T_C_b38	0.00482743	8.107720061910534	7.417580402414544	0	0	0	0	1	1	0	0	1	1	0	1	0	1	60.0	0.0	-9.280072062828228	0.6587981355552817	5.7446004326276565	0.0	False	True	True	False	False	False	0.0	0.0027157092839262763
chr12_123732305_T_C_b38	0.00108202	8.107720061910534	7.417580402414544	0	0	0	0	1	1	0	0	1	1	0	1	0	1	60.0	0.0	-9.280072062828228	0.6587981355552817	5.7446004326276565	0.0	False	True	True	False	False	False	0.0	0.0027157092839262763
chr12_123732305_T_C_b38	0.00431245	8.107720061910534	7.417580402414544	0	0	0	0	1	1	0	0	1	1	0	1	0	1	60.0	0.0	-9.280072062828228	0.6587981355552817	5.7446004326276565	0.0	False	True	True	False	False	False	0.0	0.0027157092839262763
chr12_123732305_T_C_b38	0.00431245	8.107720061910534	7.417580402414544	0	0	0	0	1	1	0	0	1	1	0	1	0	1	60.0	0.0	-9.280072062828228	0.6587981355552817	5.7446004326276565	0.0	False	True	True	False	False	False	0.0	0.0027157092839262763
chr12_123732305_T_C_b38	0.00108202	8.107720061910534	7.417580402414544	0	0	0	0	1	1	0	0	1	1	0	1	0	1	60.0	0.0	-9.280072062828228	0.6587981355552817	5.7446004326276565	0.0	False	True	True	False	False	False	0.0	0.0027157092839262763
chr12_123732305_T_C_b38	0.00482743	8.107720061910534	7.417580402414544	0	0	0	0	1	1	0	0	1	1	0	1	0	1	60.0	0.0	-9.280072062828228	0.6587981355552817	5.7446004326276565	0.0	False	True	True	False	False	False	0.0	0.0027157092839262763
chr12_123732305_T_C_b38	0.00482743	8.107720061910534	7.417580402414544	0	0	0	0	1	1	0	0	1	1	0	1	0	1	60.0	0.0	-9.280072062828228	0.6587981355552817	5.7446004326276565	0.0	False	True	True	False	False	False	0.0	0.0027157092839262763
chr12_123732305_T_C_b38	0.00482743	8.107720061910534	7.417580402414544	0	0	0	0	1	1	0	0	1	1	0	1	0	1	60.0	0.0	-9.280072062828228	0.6587981355552817	5.7446004326276565	0.0	False	True	True	False	False	False	0.0	0.0027157092839262763
chr12_123732305_T_C_b38	0.00431245	8.107720061910534	7.417580402414544	0	0	0	0	1	1	0	0	1	1	0	1	0	1	60.0	0.0	-9.280072062828228	0.6587981355552817	5.7446004326276565	0.0	False	True	True	False	False	False	0.0	0.0027157092839262763
chr12_123732305_T_C_b38	0.00431245	8.107720061910534	7.417580402414544	0	0	0	0	1	1	0	0	1	1	0	1	0	1	60.0	0.0	-9.280072062828228	0.6587981355552817	5.7446004326276565	0.0	False	True	True	False	False	False	0.0	0.0027157092839262763
chr12_123732305_T_C_b38	0.00108202	8.107720061910534	7.417580402414544	0	0	0	0	1	1	0	0	1	1	0	1	0	1	60.0	0.0	-9.280072062828228	0.6587981355552817	5.7446004326276565	0.0	False	True	True	False	False	False	0.0	0.0027157092839262763
chr9_113507612_C_T_b38	0.00214638	7.682943169878292	3.295836866004329	0	0	0	1	0	1	0	0	1	0	0	1	0	1	60.0	1.0	-2.761330136085109	0.0	1.0285229801037945	0.41144671106523156	False	True	True	False	False	False	0.0	0.0027157069866689787
chr9_113507612_C_T_b38	0.00214638	7.682943169878292	3.295836866004329	0	0	0	1	0	1	0	0	1	0	0	1	0	1	60.0	1.0	-2.761330136085109	0.0	1.0285229801037945	0.41144671106523156	False	True	True	False	False	False	0.0	0.0027157069866689787
chr10_27216895_T_C_b38	0.0117719	7.134890851565884	6.98933526597456	0	0	0	1	0	0	0	0	0	0	0	1	0	1	40.0	0.0	2.406543279045722	0.0	-4.869523273966635	0.0	True	False	True	False	False	False	0.0	0.0027157009651635235
chr10_27216895_T_C_b38	0.0117719	7.134890851565884	6.98933526597456	0	0	0	1	0	0	0	0	0	0	0	1	0	1	40.0	0.0	2.406543279045722	0.0	-4.869523273966635	0.0	True	False	True	False	False	False	0.0	0.0027157009651635235
chr10_27216895_T_C_b38	0.0117719	7.134890851565884	6.98933526597456	0	0	0	1	0	0	0	0	0	0	0	1	0	1	40.0	0.0	2.406543279045722	0.0	-4.869523273966635	0.0	True	False	True	False	False	False	0.0	0.0027157009651635235
chr11_65623083_C_G_b38	0.0069437	7.720017940432244	6.0112671744041615	0	0	0	0	0	0	0	0	0	1	0	1	0	1	60.0	0.0	-6.734620529435004	0.0	8.298781989701048	0.0	True	False	True	False	False	False	0.0	0.0027156941517984144
chr11_65623083_C_G_b38	0.0069437	7.720017940432244	6.0112671744041615	0	0	0	0	0	0	0	0	0	1	0	1	0	1	60.0	0.0	-6.734620529435004	0.0	8.298781989701048	0.0	True	False	True	False	False	False	0.0	0.0027156941517984144
chr11_65623083_C_G_b38	0.0069437	7.720017940432244	6.0112671744041615	0	0	0	0	0	0	0	0	0	1	0	1	0	1	60.0	0.0	-6.734620529435004	0.0	8.298781989701048	0.0	True	False	True	False	False	False	0.0	0.0027156941517984144
chr11_65623083_C_G_b38	0.0069437	7.720017940432244	6.0112671744041615	0	0	0	0	0	0	0	0	0	1	0	1	0	1	60.0	0.0	-6.734620529435004	0.0	8.298781989701048	0.0	True	False	True	False	False	False	0.0	0.0027156941517984144
chr10_133191141_C_G_b38	0.0039174	7.192182058713246	7.192182058713246	0	0	0	0	0	0	0	0	0	0	0	0	0	0	60.0	0.028	-3.824848896688781	0.0	-5.038872223306285	0.0	True	False	True	False	False	False	0.0	0.0027156770188138447
chr10_133191141_C_G_b38	0.00384398	7.192182058713246	7.192182058713246	0	0	0	0	0	0	0	0	0	0	0	0	0	0	60.0	0.028	-3.824848896688781	0.0	-5.038872223306285	0.0	True	False	True	False	False	False	0.0	0.0027156770188138447
chr17_77485403_A_G_b38	0.00280832	7.611842399580417	7.151485463904735	0	0	1	0	1	1	0	1	1	0	0	1	0	1	40.0	0.002	2.447372075152344	6.590521491533971	-1.040211929102128	0.22457695754758333	True	False	True	False	False	False	0.0	0.0027156723922735406
chr11_117354171_C_T_b38	0.0110422	7.688913336864796	6.634633357861686	0	0	0	0	0	0	0	0	0	0	0	0	0	1	80.0	0.0	-3.589013933362888	0.0	5.1974965985833705	0.0	True	False	True	False	False	False	0.0	0.0027156602720494606
chr11_117354171_C_T_b38	0.0354969	7.688913336864796	6.634633357861686	0	0	0	0	0	0	0	0	0	0	0	0	0	1	80.0	0.0	-3.589013933362888	0.0	5.1974965985833705	0.0	True	False	True	False	False	False	0.0	0.0027156602720494606
chr11_117354171_C_T_b38	0.0110422	7.688913336864796	6.634633357861686	0	0	0	0	0	0	0	0	0	0	0	0	0	1	80.0	0.0	-3.589013933362888	0.0	5.1974965985833705	0.0	True	False	True	False	False	False	0.0	0.0027156602720494606
chr11_117354171_C_T_b38	0.0354969	7.688913336864796	6.634633357861686	0	0	0	0	0	0	0	0	0	0	0	0	0	1	80.0	0.0	-3.589013933362888	0.0	5.1974965985833705	0.0	True	False	True	False	False	False	0.0	0.0027156602720494606
chr7_93309939_G_A_b38	0.514688	7.017506142941256	6.905753276311464	0	0	1	0	0	0	0	0	0	0	0	1	0	1	30.0	0.001	-8.817264379697182	3.086925800313318	3.6151140953271854	0.0	True	False	True	False	False	False	0.0	0.0027156453122067184
chr7_93309939_G_A_b38	0.514688	7.017506142941256	6.905753276311464	0	0	1	0	0	0	0	0	0	0	0	1	0	1	30.0	0.001	-8.817264379697182	3.086925800313318	3.6151140953271854	0.0	True	False	True	False	False	False	0.0	0.0027156453122067184
chr7_93309939_G_A_b38	0.514688	7.017506142941256	6.905753276311464	0	0	1	0	0	0	0	0	0	0	0	1	0	1	30.0	0.001	-8.817264379697182	3.086925800313318	3.6151140953271854	0.0	True	False	True	False	False	False	0.0	0.0027156453122067184
chr20_3632959_G_A_b38	0.0258415	7.210079628170788	7.20934025660291	0	0	0	0	0	0	0	1	0	0	0	1	0	1	40.0	0.0	-4.954626538964947	6.356441301207209	-3.257088424963044	0.0	True	False	True	False	False	False	0.0	0.0027156350412805104
chr9_95468263_C_T_b38	0.00103703	7.419979923661835	6.1903154058531475	0	0	1	0	0	0	0	0	0	1	0	1	0	1	50.0	0.012	-0.1709310437353324	4.4399708171609165	-2.444483673866337	0.0	True	False	True	False	False	False	0.0	0.002715632680134762
chr9_95468263_C_T_b38	0.00103703	7.419979923661835	6.1903154058531475	0	0	1	0	0	0	0	0	0	1	0	1	0	1	50.0	0.012	-0.1709310437353324	4.4399708171609165	-2.444483673866337	0.0	True	False	True	False	False	False	0.0	0.002715632680134762
chr9_95468263_C_T_b38	0.00103703	7.419979923661835	6.1903154058531475	0	0	1	0	0	0	0	0	0	1	0	1	0	1	50.0	0.012	-0.1709310437353324	4.4399708171609165	-2.444483673866337	0.0	True	False	True	False	False	False	0.0	0.002715632680134762
chr9_95468263_C_T_b38	0.00280144	7.419979923661835	6.1903154058531475	0	0	1	0	0	0	0	0	0	1	0	1	0	1	50.0	0.012	-0.1709310437353324	4.4399708171609165	-2.444483673866337	0.0	True	False	True	False	False	False	0.0	0.002715632680134762
chr9_95468263_C_T_b38	0.00184028	7.419979923661835	6.1903154058531475	0	0	1	0	0	0	0	0	0	1	0	1	0	1	50.0	0.012	-0.1709310437353324	4.4399708171609165	-2.444483673866337	0.0	True	False	True	False	False	False	0.0	0.002715632680134762
chr9_95468263_C_T_b38	0.00280144	7.419979923661835	6.1903154058531475	0	0	1	0	0	0	0	0	0	1	0	1	0	1	50.0	0.012	-0.1709310437353324	4.4399708171609165	-2.444483673866337	0.0	True	False	True	False	False	False	0.0	0.002715632680134762
chr9_95468263_C_T_b38	0.00184028	7.419979923661835	6.1903154058531475	0	0	1	0	0	0	0	0	0	1	0	1	0	1	50.0	0.012	-0.1709310437353324	4.4399708171609165	-2.444483673866337	0.0	True	False	True	False	False	False	0.0	0.002715632680134762
chr9_95468263_C_T_b38	0.00280144	7.419979923661835	6.1903154058531475	0	0	1	0	0	0	0	0	0	1	0	1	0	1	50.0	0.012	-0.1709310437353324	4.4399708171609165	-2.444483673866337	0.0	True	False	True	False	False	False	0.0	0.002715632680134762
chr9_95468263_C_T_b38	0.00184028	7.419979923661835	6.1903154058531475	0	0	1	0	0	0	0	0	0	1	0	1	0	1	50.0	0.012	-0.1709310437353324	4.4399708171609165	-2.444483673866337	0.0	True	False	True	False	False	False	0.0	0.002715632680134762
chr17_62670830_T_C_b38	0.00297604	8.383890344101816	6.70808408385307	0	0	0	0	0	1	0	1	1	0	0	1	0	1	80.0	0.0	-9.973337958462691	0.0	2.860362596259044	0.0	True	False	True	False	False	False	0.0	0.002715614572997321
chr17_62670830_T_C_b38	0.00300622	8.383890344101816	6.70808408385307	0	0	0	0	0	1	0	1	1	0	0	1	0	1	80.0	0.0	-9.973337958462691	0.0	2.860362596259044	0.0	True	False	True	False	False	False	0.0	0.002715614572997321
chr17_62670830_T_C_b38	0.00297604	8.383890344101816	6.70808408385307	0	0	0	0	0	1	0	1	1	0	0	1	0	1	80.0	0.0	-9.973337958462691	0.0	2.860362596259044	0.0	True	False	True	False	False	False	0.0	0.002715614572997321
chr17_62670830_T_C_b38	0.00297604	8.383890344101816	6.70808408385307	0	0	0	0	0	1	0	1	1	0	0	1	0	1	80.0	0.0	-9.973337958462691	0.0	2.860362596259044	0.0	True	False	True	False	False	False	0.0	0.002715614572997321
chr17_62670830_T_C_b38	0.00300622	8.383890344101816	6.70808408385307	0	0	0	0	0	1	0	1	1	0	0	1	0	1	80.0	0.0	-9.973337958462691	0.0	2.860362596259044	0.0	True	False	True	False	False	False	0.0	0.002715614572997321
chr17_62670830_T_C_b38	0.00297604	8.383890344101816	6.70808408385307	0	0	0	0	0	1	0	1	1	0	0	1	0	1	80.0	0.0	-9.973337958462691	0.0	2.860362596259044	0.0	True	False	True	False	False	False	0.0	0.002715614572997321
chr17_62670830_T_C_b38	0.00300622	8.383890344101816	6.70808408385307	0	0	0	0	0	1	0	1	1	0	0	1	0	1	80.0	0.0	-9.973337958462691	0.0	2.860362596259044	0.0	True	False	True	False	False	False	0.0	0.002715614572997321
chr17_62670830_T_C_b38	0.00297604	8.383890344101816	6.70808408385307	0	0	0	0	0	1	0	1	1	0	0	1	0	1	80.0	0.0	-9.973337958462691	0.0	2.860362596259044	0.0	True	False	True	False	False	False	0.0	0.002715614572997321
chr17_62670830_T_C_b38	0.00300622	8.383890344101816	6.70808408385307	0	0	0	0	0	1	0	1	1	0	0	1	0	1	80.0	0.0	-9.973337958462691	0.0	2.860362596259044	0.0	True	False	True	False	False	False	0.0	0.002715614572997321
chr17_62670830_T_C_b38	0.00297604	8.383890344101816	6.70808408385307	0	0	0	0	0	1	0	1	1	0	0	1	0	1	80.0	0.0	-9.973337958462691	0.0	2.860362596259044	0.0	True	False	True	False	False	False	0.0	0.002715614572997321
chr17_62670830_T_C_b38	0.00300622	8.383890344101816	6.70808408385307	0	0	0	0	0	1	0	1	1	0	0	1	0	1	80.0	0.0	-9.973337958462691	0.0	2.860362596259044	0.0	True	False	True	False	False	False	0.0	0.002715614572997321
chr17_62670830_T_C_b38	0.00300622	8.383890344101816	6.70808408385307	0	0	0	0	0	1	0	1	1	0	0	1	0	1	80.0	0.0	-9.973337958462691	0.0	2.860362596259044	0.0	True	False	True	False	False	False	0.0	0.002715614572997321
chr17_62670830_T_C_b38	0.00297604	8.383890344101816	6.70808408385307	0	0	0	0	0	1	0	1	1	0	0	1	0	1	80.0	0.0	-9.973337958462691	0.0	2.860362596259044	0.0	True	False	True	False	False	False	0.0	0.002715614572997321
chr17_62670830_T_C_b38	0.00300622	8.383890344101816	6.70808408385307	0	0	0	0	0	1	0	1	1	0	0	1	0	1	80.0	0.0	-9.973337958462691	0.0	2.860362596259044	0.0	True	False	True	False	False	False	0.0	0.002715614572997321
chr17_62670830_T_C_b38	0.00300622	8.383890344101816	6.70808408385307	0	0	0	0	0	1	0	1	1	0	0	1	0	1	80.0	0.0	-9.973337958462691	0.0	2.860362596259044	0.0	True	False	True	False	False	False	0.0	0.002715614572997321
chr17_62670830_T_C_b38	0.00297604	8.383890344101816	6.70808408385307	0	0	0	0	0	1	0	1	1	0	0	1	0	1	80.0	0.0	-9.973337958462691	0.0	2.860362596259044	0.0	True	False	True	False	False	False	0.0	0.002715614572997321
chr17_82165090_G_C_b38	0.00628243	7.544861068658458	7.438971592395862	0	0	0	0	0	0	0	0	0	0	0	1	0	1	60.0	0.092	-10.978573165375195	0.0	6.87736876567331	1.1968814720549261	True	False	True	False	False	False	0.0	0.002715595623011561
chr17_82165090_G_C_b38	0.00643862	7.544861068658458	7.438971592395862	0	0	0	0	0	0	0	0	0	0	0	1	0	1	60.0	0.092	-10.978573165375195	0.0	6.87736876567331	1.1968814720549261	True	False	True	False	False	False	0.0	0.002715595623011561
chr17_82165090_G_C_b38	0.00628243	7.544861068658458	7.438971592395862	0	0	0	0	0	0	0	0	0	0	0	1	0	1	60.0	0.092	-10.978573165375195	0.0	6.87736876567331	1.1968814720549261	True	False	True	False	False	False	0.0	0.002715595623011561
chr17_82165090_G_C_b38	0.00643862	7.544861068658458	7.438971592395862	0	0	0	0	0	0	0	0	0	0	0	1	0	1	60.0	0.092	-10.978573165375195	0.0	6.87736876567331	1.1968814720549261	True	False	True	False	False	False	0.0	0.002715595623011561
chr17_82165090_G_C_b38	0.00643862	7.544861068658458	7.438971592395862	0	0	0	0	0	0	0	0	0	0	0	1	0	1	60.0	0.092	-10.978573165375195	0.0	6.87736876567331	1.1968814720549261	True	False	True	False	False	False	0.0	0.002715595623011561
chr17_82165090_G_C_b38	0.0031525	7.544861068658458	7.438971592395862	0	0	0	0	0	0	0	0	0	0	0	1	0	1	60.0	0.092	-10.978573165375195	0.0	6.87736876567331	1.1968814720549261	True	False	True	False	False	False	0.0	0.002715595623011561
chr17_82165090_G_C_b38	0.00628243	7.544861068658458	7.438971592395862	0	0	0	0	0	0	0	0	0	0	0	1	0	1	60.0	0.092	-10.978573165375195	0.0	6.87736876567331	1.1968814720549261	True	False	True	False	False	False	0.0	0.002715595623011561
chr17_82165090_G_C_b38	0.0031525	7.544861068658458	7.438971592395862	0	0	0	0	0	0	0	0	0	0	0	1	0	1	60.0	0.092	-10.978573165375195	0.0	6.87736876567331	1.1968814720549261	True	False	True	False	False	False	0.0	0.002715595623011561
chr17_82165090_G_C_b38	0.0031525	7.544861068658458	7.438971592395862	0	0	0	0	0	0	0	0	0	0	0	1	0	1	60.0	0.092	-10.978573165375195	0.0	6.87736876567331	1.1968814720549261	True	False	True	False	False	False	0.0	0.002715595623011561
chr16_69890197_A_G_b38	0.00872426	7.575071699507561	6.398594934535208	0	0	0	1	1	1	0	0	1	1	0	1	0	1	40.0	0.0	-0.8333865771469838	6.419810156445424	1.4906047615127704	0.0	True	False	True	False	False	False		0.002715593924453721
chr10_110891560_C_T_b38	0.00434473	7.878155336503324	6.53813982376767	0	0	1	1	0	0	0	1	0	0	0	1	0	1	40.0	0.028	9.51114635208372	7.936907296186403	0.0896439635006061	0.0	True	False	True	False	False	False	0.1608	0.0027155921961509004
chr10_110891560_C_T_b38	0.00347922	7.878155336503324	6.53813982376767	0	0	1	1	0	0	0	1	0	0	0	1	0	1	40.0	0.028	9.51114635208372	7.936907296186403	0.0896439635006061	0.0	True	False	True	False	False	False	0.1608	0.0027155921961509004
chr17_27768536_G_A_b38	0.00362908	6.955592608396297	6.089044875446846	0	0	0	0	0	0	0	0	0	0	0	0	0	0	40.0	0.001	-6.745369455901004	0.0	2.4619229401718385	0.0	True	False	True	False	False	False	0.0	0.002715585800338689
chr17_27768536_G_A_b38	0.00362908	6.955592608396297	6.089044875446846	0	0	0	0	0	0	0	0	0	0	0	0	0	0	40.0	0.001	-6.745369455901004	0.0	2.4619229401718385	0.0	True	False	True	False	False	False	0.0	0.002715585800338689
chr17_27768536_G_A_b38	0.00362908	6.955592608396297	6.089044875446846	0	0	0	0	0	0	0	0	0	0	0	0	0	0	40.0	0.001	-6.745369455901004	0.0	2.4619229401718385	0.0	True	False	True	False	False	False	0.0	0.002715585800338689
chr17_27768536_G_A_b38	0.00362908	6.955592608396297	6.089044875446846	0	0	0	0	0	0	0	0	0	0	0	0	0	0	40.0	0.001	-6.745369455901004	0.0	2.4619229401718385	0.0	True	False	True	False	False	False	0.0	0.002715585800338689
chr8_26588313_C_T_b38	0.00174614	7.971776122880628	8.373553741214627	0	0	0	1	0	1	0	0	1	1	0	1	0	1	60.0	0.003	-5.558389934982063	0.6849415298223267	-1.063029067554936	0.0	True	False	True	False	False	False	0.0	0.0027155836264092232
chr8_26588313_C_T_b38	0.00174614	7.971776122880628	8.373553741214627	0	0	0	1	0	1	0	0	1	1	0	1	0	1	60.0	0.003	-5.558389934982063	0.6849415298223267	-1.063029067554936	0.0	True	False	True	False	False	False	0.0	0.0027155836264092232
chr8_26588313_C_T_b38	0.0024909	7.971776122880628	8.373553741214627	0	0	0	1	0	1	0	0	1	1	0	1	0	1	60.0	0.003	-5.558389934982063	0.6849415298223267	-1.063029067554936	0.0	True	False	True	False	False	False	0.0	0.0027155836264092232
chr8_26588313_C_T_b38	0.00174614	7.971776122880628	8.373553741214627	0	0	0	1	0	1	0	0	1	1	0	1	0	1	60.0	0.003	-5.558389934982063	0.6849415298223267	-1.063029067554936	0.0	True	False	True	False	False	False	0.0	0.0027155836264092232
chr8_26588313_C_T_b38	0.0024909	7.971776122880628	8.373553741214627	0	0	0	1	0	1	0	0	1	1	0	1	0	1	60.0	0.003	-5.558389934982063	0.6849415298223267	-1.063029067554936	0.0	True	False	True	False	False	False	0.0	0.0027155836264092232
chr8_26588313_C_T_b38	0.00174614	7.971776122880628	8.373553741214627	0	0	0	1	0	1	0	0	1	1	0	1	0	1	60.0	0.003	-5.558389934982063	0.6849415298223267	-1.063029067554936	0.0	True	False	True	False	False	False	0.0	0.0027155836264092232
chr8_26588313_C_T_b38	0.0024909	7.971776122880628	8.373553741214627	0	0	0	1	0	1	0	0	1	1	0	1	0	1	60.0	0.003	-5.558389934982063	0.6849415298223267	-1.063029067554936	0.0	True	False	True	False	False	False	0.0	0.0027155836264092232
chr8_26588313_C_T_b38	0.0024909	7.971776122880628	8.373553741214627	0	0	0	1	0	1	0	0	1	1	0	1	0	1	60.0	0.003	-5.558389934982063	0.6849415298223267	-1.063029067554936	0.0	True	False	True	False	False	False	0.0	0.0027155836264092232
chr5_16691675_A_G_b38	0.00939788	7.524021415206125	7.471363088187097	0	0	0	0	0	1	0	0	1	0	0	0	0	1	60.0	0.001	-5.8640468521076965	0.0	-3.707000738804808	0.0	True	False	True	False	False	False	0.0	0.002715565460297361
chr5_16691675_A_G_b38	0.00939788	7.524021415206125	7.471363088187097	0	0	0	0	0	1	0	0	1	0	0	0	0	1	60.0	0.001	-5.8640468521076965	0.0	-3.707000738804808	0.0	True	False	True	False	False	False	0.0	0.002715565460297361
chr2_241435104_C_T_b38	0.0128924	7.268920128193722	4.31748811353631	0	0	1	0	0	0	0	0	0	0	0	0	0	1	50.0	0.0	-4.884822034956296	3.762847197983475	2.35753448603733	0.0	True	False	True	False	False	False	0.0	0.0027155612029116163
chr2_241435104_C_T_b38	0.0128924	7.268920128193722	4.31748811353631	0	0	1	0	0	0	0	0	0	0	0	0	0	1	50.0	0.0	-4.884822034956296	3.762847197983475	2.35753448603733	0.0	True	False	True	False	False	False	0.0	0.0027155612029116163
chr2_241435104_C_T_b38	0.0197232	7.268920128193722	4.31748811353631	0	0	1	0	0	0	0	0	0	0	0	0	0	1	50.0	0.0	-4.884822034956296	3.762847197983475	2.35753448603733	0.0	True	False	True	False	False	False	0.0	0.0027155612029116163
chr2_241435104_C_T_b38	0.0197232	7.268920128193722	4.31748811353631	0	0	1	0	0	0	0	0	0	0	0	0	0	1	50.0	0.0	-4.884822034956296	3.762847197983475	2.35753448603733	0.0	True	False	True	False	False	False	0.0	0.0027155612029116163
chr19_40687675_A_G_b38	0.0351333	8.089175678837561	6.523562306149512	0	0	0	0	1	1	0	1	1	1	0	1	1	1	70.0	0.001	1.003165533493264	7.445595820240663	-3.4160879702264	0.0	True	False	True	False	False	False	0.0	0.0027155574545359167
chr17_74870636_G_A_b38	0.00352412	8.256607344626158	6.282266746896006	0	0	0	1	1	1	0	1	1	1	0	1	0	1	70.0	0.0	0.1968872504507422	3.9280135888313774	-1.6080541163093471	0.0	True	False	True	False	False	False	0.0	0.002715547498083101
chr17_74870636_G_A_b38	0.00352412	8.256607344626158	6.282266746896006	0	0	0	1	1	1	0	1	1	1	0	1	0	1	70.0	0.0	0.1968872504507422	3.9280135888313774	-1.6080541163093471	0.0	True	False	True	False	False	False	0.0	0.002715547498083101
chr17_74870636_G_A_b38	0.00352412	8.256607344626158	6.282266746896006	0	0	0	1	1	1	0	1	1	1	0	1	0	1	70.0	0.0	0.1968872504507422	3.9280135888313774	-1.6080541163093471	0.0	True	False	True	False	False	False	0.0	0.002715547498083101
chr17_74870636_G_A_b38	0.00352412	8.256607344626158	6.282266746896006	0	0	0	1	1	1	0	1	1	1	0	1	0	1	70.0	0.0	0.1968872504507422	3.9280135888313774	-1.6080541163093471	0.0	True	False	True	False	False	False	0.0	0.002715547498083101
chr17_74870636_G_A_b38	0.00352412	8.256607344626158	6.282266746896006	0	0	0	1	1	1	0	1	1	1	0	1	0	1	70.0	0.0	0.1968872504507422	3.9280135888313774	-1.6080541163093471	0.0	True	False	True	False	False	False	0.0	0.002715547498083101
chr6_136640789_G_A_b38	0.00280484	8.150467911624004	7.049254841255837	0	0	0	0	1	1	0	1	1	0	0	1	0	1	60.0	0.998	-9.279302061046236	2.778979712915536	8.00609041566068	0.971524594422327	True	False	True	False	False	False	0.0	0.0027155270828957217
chr6_136640789_G_A_b38	0.003638	8.150467911624004	7.049254841255837	0	0	0	0	1	1	0	1	1	0	0	1	0	1	60.0	0.998	-9.279302061046236	2.778979712915536	8.00609041566068	0.971524594422327	True	False	True	False	False	False	0.0	0.0027155270828957217
chr6_136640789_G_A_b38	0.003638	8.150467911624004	7.049254841255837	0	0	0	0	1	1	0	1	1	0	0	1	0	1	60.0	0.998	-9.279302061046236	2.778979712915536	8.00609041566068	0.971524594422327	True	False	True	False	False	False	0.0	0.0027155270828957217
chr6_136640789_G_A_b38	0.00280484	8.150467911624004	7.049254841255837	0	0	0	0	1	1	0	1	1	0	0	1	0	1	60.0	0.998	-9.279302061046236	2.778979712915536	8.00609041566068	0.971524594422327	True	False	True	False	False	False	0.0	0.0027155270828957217
chr6_136640789_G_A_b38	0.00332551	8.150467911624004	7.049254841255837	0	0	0	0	1	1	0	1	1	0	0	1	0	1	60.0	0.998	-9.279302061046236	2.778979712915536	8.00609041566068	0.971524594422327	True	False	True	False	False	False	0.0	0.0027155270828957217
chr6_136640789_G_A_b38	0.00332551	8.150467911624004	7.049254841255837	0	0	0	0	1	1	0	1	1	0	0	1	0	1	60.0	0.998	-9.279302061046236	2.778979712915536	8.00609041566068	0.971524594422327	True	False	True	False	False	False	0.0	0.0027155270828957217
chr3_196077578_C_T_b38	0.00117146	7.791522819150732	6.124683390894205	0	0	1	1	0	1	1	0	1	0	0	1	0	1	50.0	0.403	3.080227616857353	5.605821166508485	2.3079065536794445	0.0	True	False	True	False	False	False	0.0	0.002715524529893592
chr3_196077578_C_T_b38	0.00356941	7.791522819150732	6.124683390894205	0	0	1	1	0	1	1	0	1	0	0	1	0	1	50.0	0.403	3.080227616857353	5.605821166508485	2.3079065536794445	0.0	True	False	True	False	False	False	0.0	0.002715524529893592
chr3_196077578_C_T_b38	0.00356941	7.791522819150732	6.124683390894205	0	0	1	1	0	1	1	0	1	0	0	1	0	1	50.0	0.403	3.080227616857353	5.605821166508485	2.3079065536794445	0.0	True	False	True	False	False	False	0.0	0.002715524529893592
chr3_196077578_C_T_b38	0.00356941	7.791522819150732	6.124683390894205	0	0	1	1	0	1	1	0	1	0	0	1	0	1	50.0	0.403	3.080227616857353	5.605821166508485	2.3079065536794445	0.0	True	False	True	False	False	False	0.0	0.002715524529893592
chr3_196077578_C_T_b38	0.00117146	7.791522819150732	6.124683390894205	0	0	1	1	0	1	1	0	1	0	0	1	0	1	50.0	0.403	3.080227616857353	5.605821166508485	2.3079065536794445	0.0	True	False	True	False	False	False	0.0	0.002715524529893592
chr3_196077578_C_T_b38	0.00117146	7.791522819150732	6.124683390894205	0	0	1	1	0	1	1	0	1	0	0	1	0	1	50.0	0.403	3.080227616857353	5.605821166508485	2.3079065536794445	0.0	True	False	True	False	False	False	0.0	0.002715524529893592
chr14_39088019_C_T_b38	0.00186772	8.214735833382303	6.208590026096629	1	0	1	0	0	0	0	1	0	1	0	1	0	1	40.0	0.0	-1.427483292355464	1.210614156555093	4.236032915398631	4.2235695158825735	False	True	True	False	False	False	0.0	0.002715523950314514
chr14_39088019_C_T_b38	0.00186772	8.214735833382303	6.208590026096629	1	0	1	0	0	0	0	1	0	1	0	1	0	1	40.0	0.0	-1.427483292355464	1.210614156555093	4.236032915398631	4.2235695158825735	False	True	True	False	False	False	0.0	0.002715523950314514
chr9_35665156_C_A_b38	0.00124649	7.8804263442924	3.4657359027997265	1	1	0	0	1	1	1	1	1	1	0	1	0	0	70.0	0.0	3.8669635311627135	0.0	0.4137026528385661	0.0	False	True	True	False	False	False	0.0	0.0027155140525843002
chr9_35665156_C_A_b38	0.00124649	7.8804263442924	3.4657359027997265	1	1	0	0	1	1	1	1	1	1	0	1	0	0	70.0	0.0	3.8669635311627135	0.0	0.4137026528385661	0.0	False	True	True	False	False	False	0.0	0.0027155140525843002
chr9_35665156_C_A_b38	0.00124649	7.8804263442924	3.4657359027997265	1	1	0	0	1	1	1	1	1	1	0	1	0	0	70.0	0.0	3.8669635311627135	0.0	0.4137026528385661	0.0	False	True	True	False	False	False	0.0	0.0027155140525843002
chr9_35665156_C_A_b38	0.00124649	7.8804263442924	3.4657359027997265	1	1	0	0	1	1	1	1	1	1	0	1	0	0	70.0	0.0	3.8669635311627135	0.0	0.4137026528385661	0.0	False	True	True	False	False	False	0.0	0.0027155140525843002
chr9_35665156_C_A_b38	0.00124649	7.8804263442924	3.4657359027997265	1	1	0	0	1	1	1	1	1	1	0	1	0	0	70.0	0.0	3.8669635311627135	0.0	0.4137026528385661	0.0	False	True	True	False	False	False	0.0	0.0027155140525843002
chr9_35665156_C_A_b38	0.00124649	7.8804263442924	3.4657359027997265	1	1	0	0	1	1	1	1	1	1	0	1	0	0	70.0	0.0	3.8669635311627135	0.0	0.4137026528385661	0.0	False	True	True	False	False	False	0.0	0.0027155140525843002
chr22_37935227_A_C_b38	0.00867909	7.850103545175582	7.52456122628536	0	0	0	0	0	1	0	0	1	0	0	0	0	1	80.0	0.001	-4.070455720943818	1.2633628938536532	0.2601415067948522	0.0	True	False	True	False	False	False	0.0	0.002715486823508812
chr22_37935227_A_C_b38	0.00867909	7.850103545175582	7.52456122628536	0	0	0	0	0	1	0	0	1	0	0	0	0	1	80.0	0.001	-4.070455720943818	1.2633628938536532	0.2601415067948522	0.0	True	False	True	False	False	False	0.0	0.002715486823508812
chr22_37935227_A_C_b38	0.00867909	7.850103545175582	7.52456122628536	0	0	0	0	0	1	0	0	1	0	0	0	0	1	80.0	0.001	-4.070455720943818	1.2633628938536532	0.2601415067948522	0.0	True	False	True	False	False	False	0.0	0.002715486823508812
chr22_37935227_A_C_b38	0.00867909	7.850103545175582	7.52456122628536	0	0	0	0	0	1	0	0	1	0	0	0	0	1	80.0	0.001	-4.070455720943818	1.2633628938536532	0.2601415067948522	0.0	True	False	True	False	False	False	0.0	0.002715486823508812
chr22_37935227_A_C_b38	0.00867909	7.850103545175582	7.52456122628536	0	0	0	0	0	1	0	0	1	0	0	0	0	1	80.0	0.001	-4.070455720943818	1.2633628938536532	0.2601415067948522	0.0	True	False	True	False	False	False	0.0	0.002715486823508812
chr22_37935227_A_C_b38	0.00867909	7.850103545175582	7.52456122628536	0	0	0	0	0	1	0	0	1	0	0	0	0	1	80.0	0.001	-4.070455720943818	1.2633628938536532	0.2601415067948522	0.0	True	False	True	False	False	False	0.0	0.002715486823508812
chr6_169664100_T_G_b38	0.0125491	7.493873886783559	4.189654742026425	0	0	1	0	0	0	0	0	0	0	0	1	0	1	60.0	0.0	-0.6551260040110728	0.0	0.0556654274895436	0.0	True	False	True	False	False	False	0.0	0.0027154857315588076
chr6_169664100_T_G_b38	0.00420801	7.493873886783559	4.189654742026425	0	0	1	0	0	0	0	0	0	0	0	1	0	1	60.0	0.0	-0.6551260040110728	0.0	0.0556654274895436	0.0	True	False	True	False	False	False	0.0	0.0027154857315588076
chr6_169664100_T_G_b38	0.00187476	7.493873886783559	4.189654742026425	0	0	1	0	0	0	0	0	0	0	0	1	0	1	60.0	0.0	-0.6551260040110728	0.0	0.0556654274895436	0.0	True	False	True	False	False	False	0.0	0.0027154857315588076
chr6_169664100_T_G_b38	0.00187476	7.493873886783559	4.189654742026425	0	0	1	0	0	0	0	0	0	0	0	1	0	1	60.0	0.0	-0.6551260040110728	0.0	0.0556654274895436	0.0	True	False	True	False	False	False	0.0	0.0027154857315588076
chr6_169664100_T_G_b38	0.0125491	7.493873886783559	4.189654742026425	0	0	1	0	0	0	0	0	0	0	0	1	0	1	60.0	0.0	-0.6551260040110728	0.0	0.0556654274895436	0.0	True	False	True	False	False	False	0.0	0.0027154857315588076
chr6_169664100_T_G_b38	0.0125491	7.493873886783559	4.189654742026425	0	0	1	0	0	0	0	0	0	0	0	1	0	1	60.0	0.0	-0.6551260040110728	0.0	0.0556654274895436	0.0	True	False	True	False	False	False	0.0	0.0027154857315588076
chr6_169664100_T_G_b38	0.0125491	7.493873886783559	4.189654742026425	0	0	1	0	0	0	0	0	0	0	0	1	0	1	60.0	0.0	-0.6551260040110728	0.0	0.0556654274895436	0.0	True	False	True	False	False	False	0.0	0.0027154857315588076
chr6_169664100_T_G_b38	0.0125491	7.493873886783559	4.189654742026425	0	0	1	0	0	0	0	0	0	0	0	1	0	1	60.0	0.0	-0.6551260040110728	0.0	0.0556654274895436	0.0	True	False	True	False	False	False	0.0	0.0027154857315588076
chr6_169664100_T_G_b38	0.00187476	7.493873886783559	4.189654742026425	0	0	1	0	0	0	0	0	0	0	0	1	0	1	60.0	0.0	-0.6551260040110728	0.0	0.0556654274895436	0.0	True	False	True	False	False	False	0.0	0.0027154857315588076
chr6_169664100_T_G_b38	0.00420801	7.493873886783559	4.189654742026425	0	0	1	0	0	0	0	0	0	0	0	1	0	1	60.0	0.0	-0.6551260040110728	0.0	0.0556654274895436	0.0	True	False	True	False	False	False	0.0	0.0027154857315588076
chr6_169664100_T_G_b38	0.00187476	7.493873886783559	4.189654742026425	0	0	1	0	0	0	0	0	0	0	0	1	0	1	60.0	0.0	-0.6551260040110728	0.0	0.0556654274895436	0.0	True	False	True	False	False	False	0.0	0.0027154857315588076
chr6_169664100_T_G_b38	0.00420801	7.493873886783559	4.189654742026425	0	0	1	0	0	0	0	0	0	0	0	1	0	1	60.0	0.0	-0.6551260040110728	0.0	0.0556654274895436	0.0	True	False	True	False	False	False	0.0	0.0027154857315588076
chr6_169664100_T_G_b38	0.00187476	7.493873886783559	4.189654742026425	0	0	1	0	0	0	0	0	0	0	0	1	0	1	60.0	0.0	-0.6551260040110728	0.0	0.0556654274895436	0.0	True	False	True	False	False	False	0.0	0.0027154857315588076
chr6_169664100_T_G_b38	0.00420801	7.493873886783559	4.189654742026425	0	0	1	0	0	0	0	0	0	0	0	1	0	1	60.0	0.0	-0.6551260040110728	0.0	0.0556654274895436	0.0	True	False	True	False	False	False	0.0	0.0027154857315588076
chr6_169664100_T_G_b38	0.00420801	7.493873886783559	4.189654742026425	0	0	1	0	0	0	0	0	0	0	0	1	0	1	60.0	0.0	-0.6551260040110728	0.0	0.0556654274895436	0.0	True	False	True	False	False	False	0.0	0.0027154857315588076
chr13_33121565_C_T_b38	0.00654526	7.403061091090091	8.10258642539079	0	0	0	1	0	1	0	0	1	0	0	0	0	1	40.0	0.029	1.642153345108293	0.0	6.457446969370366	0.0	True	False	True	False	False	False	0.0	0.0027154833887568543
chr8_27755374_A_C_b38	0.00495938	7.242082359256962	7.20414929203594	0	0	0	1	0	0	0	0	0	0	0	1	0	1	40.0	0.0	4.502236162261289	0.0	8.387251314544812	0.0	True	False	True	False	False	False	0.0	0.0027154674190209703
chr5_73921167_G_T_b38	0.326327	7.599901959208498	7.560080465021827	0	0	0	1	1	0	0	0	0	0	0	1	0	1	50.0	0.017	4.30252446456375	11.707949273684628	8.113180236895467	2.777018448658467	True	False	True	False	False	False		0.0027154613286242244
chr15_43429187_A_T_b38	0.114376	6.927557906278317	6.927557906278317	0	0	1	0	0	0	0	0	0	0	0	1	0	1	20.0	0.001	-3.61292731199248	1.5031227422374895	5.96608714277702	0.0	True	False	True	False	False	False	0.0	0.002715442491206329
chr17_75631360_C_T_b38	0.0125681	8.052933036797567	4.499809670330265	0	0	1	0	0	1	0	0	1	1	0	0	0	1	70.0	0.0	-7.345160170480698	0.5882346879148006	-0.6190277498619281	0.0	True	False	True	False	False	False	0.0	0.0027154395454663505
chr17_75631360_C_T_b38	0.0125681	8.052933036797567	4.499809670330265	0	0	1	0	0	1	0	0	1	1	0	0	0	1	70.0	0.0	-7.345160170480698	0.5882346879148006	-0.6190277498619281	0.0	True	False	True	False	False	False	0.0	0.0027154395454663505
chr17_75631360_C_T_b38	0.0125681	8.052933036797567	4.499809670330265	0	0	1	0	0	1	0	0	1	1	0	0	0	1	70.0	0.0	-7.345160170480698	0.5882346879148006	-0.6190277498619281	0.0	True	False	True	False	False	False	0.0	0.0027154395454663505
chr17_75631360_C_T_b38	0.0125681	8.052933036797567	4.499809670330265	0	0	1	0	0	1	0	0	1	1	0	0	0	1	70.0	0.0	-7.345160170480698	0.5882346879148006	-0.6190277498619281	0.0	True	False	True	False	False	False	0.0	0.0027154395454663505
chr17_4818838_C_T_b38	0.00409133	8.031060180240619	2.772588722239781	0	0	0	1	0	0	0	0	0	1	0	1	0	1	80.0	0.009	-1.4645514008275111	2.6059043201163075	-4.214939986982934	0.0	True	False	True	False	False	False	0.0	0.0027154392794194113
chr17_4818838_C_T_b38	0.00409133	8.031060180240619	2.772588722239781	0	0	0	1	0	0	0	0	0	1	0	1	0	1	80.0	0.009	-1.4645514008275111	2.6059043201163075	-4.214939986982934	0.0	True	False	True	False	False	False	0.0	0.0027154392794194113
chr17_4818838_C_T_b38	0.00409133	8.031060180240619	2.772588722239781	0	0	0	1	0	0	0	0	0	1	0	1	0	1	80.0	0.009	-1.4645514008275111	2.6059043201163075	-4.214939986982934	0.0	True	False	True	False	False	False	0.0	0.0027154392794194113
chr17_4818838_C_T_b38	0.00409133	8.031060180240619	2.772588722239781	0	0	0	1	0	0	0	0	0	1	0	1	0	1	80.0	0.009	-1.4645514008275111	2.6059043201163075	-4.214939986982934	0.0	True	False	True	False	False	False	0.0	0.0027154392794194113
chr17_4818838_C_T_b38	0.00409133	8.031060180240619	2.772588722239781	0	0	0	1	0	0	0	0	0	1	0	1	0	1	80.0	0.009	-1.4645514008275111	2.6059043201163075	-4.214939986982934	0.0	True	False	True	False	False	False	0.0	0.0027154392794194113
chr17_4818838_C_T_b38	0.00409133	8.031060180240619	2.772588722239781	0	0	0	1	0	0	0	0	0	1	0	1	0	1	80.0	0.009	-1.4645514008275111	2.6059043201163075	-4.214939986982934	0.0	True	False	True	False	False	False	0.0	0.0027154392794194113
chr17_4818838_C_T_b38	0.00409133	8.031060180240619	2.772588722239781	0	0	0	1	0	0	0	0	0	1	0	1	0	1	80.0	0.009	-1.4645514008275111	2.6059043201163075	-4.214939986982934	0.0	True	False	True	False	False	False	0.0	0.0027154392794194113
chr17_4818838_C_T_b38	0.00409133	8.031060180240619	2.772588722239781	0	0	0	1	0	0	0	0	0	1	0	1	0	1	80.0	0.009	-1.4645514008275111	2.6059043201163075	-4.214939986982934	0.0	True	False	True	False	False	False	0.0	0.0027154392794194113
chr18_70080248_T_C_b38	0.00191117	7.32052696227274	8.457018468380168	0	0	0	1	0	0	0	0	0	0	0	0	0	1	50.0	0.0	-0.0994637850539156	5.278210386028834	-0.5845623400090147	0.5179226017865872	True	False	True	False	False	False	0.0	0.0027154153686934513
chr11_61722233_A_T_b38	0.00454038	8.25582842728183	6.439350371100098	0	0	1	1	0	0	0	0	0	0	0	1	0	1	40.0	0.642	7.047519017112742	18.20771335345787	6.736104743159892	0.0	True	False	True	False	False	False	0.0	0.002715372923184899
chr11_61722233_A_T_b38	0.00454038	8.25582842728183	6.439350371100098	0	0	1	1	0	0	0	0	0	0	0	1	0	1	40.0	0.642	7.047519017112742	18.20771335345787	6.736104743159892	0.0	True	False	True	False	False	False	0.0	0.002715372923184899
chr10_122619752_A_G_b38	0.225726	7.395721608602045	6.030685260261263	0	0	0	0	1	1	0	0	1	0	0	0	0	0	60.0	0.016	-0.1242866635806678	4.088342326853521	5.714484254162152	0.0	True	False	True	False	False	False	0.0	0.002715367293431238
chr10_122619752_A_G_b38	0.0096194	7.395721608602045	6.030685260261263	0	0	0	0	1	1	0	0	1	0	0	0	0	0	60.0	0.016	-0.1242866635806678	4.088342326853521	5.714484254162152	0.0	True	False	True	False	False	False	0.0	0.002715367293431238
chr12_111216559_C_T_b38	0.00973034	7.194436851100335	7.193685818395112	0	0	0	0	1	0	0	1	0	0	0	1	0	0	50.0	0.0	-8.718092847393976	3.7042058352388416	0.412806254073395	0.15645436727752582	True	False	True	False	False	False	0.0	0.0027153604689032795
chr1_75212534_C_T_b38	0.00702415	7.283448228756631	6.890609120147166	0	0	1	1	0	0	0	0	0	0	0	0	0	0	40.0	0.001	0.0759022951419491	9.653694583234968	6.9038270070540335	0.0	True	False	True	False	False	False	0.0	0.0027153590789115176
chr13_45961215_A_G_b38	0.01389	7.358830898342354	6.8679744089702925	0	0	0	1	0	0	0	0	0	0	1	1	0	1	20.0	0.0	-7.582396814802562	3.616496303415848	2.098478137964328	0.40607443421646394	True	False	True	False	False	False	0.0	0.0027153547145031317
chr13_45961215_A_G_b38	0.01389	7.358830898342354	6.8679744089702925	0	0	0	1	0	0	0	0	0	0	1	1	0	1	20.0	0.0	-7.582396814802562	3.616496303415848	2.098478137964328	0.40607443421646394	True	False	True	False	False	False	0.0	0.0027153547145031317
chr2_39022187_T_C_b38	0.0011179	6.946013991099227	5.948034989180646	0	0	0	0	0	1	0	0	1	1	0	1	0	1	0.0	0.0	-6.390816933652292	0.0	2.750826392408058	1.7335115841146231	True	False	True	False	False	False	0.0	0.0027152892196256133
chr2_39022187_T_C_b38	0.0011179	6.946013991099227	5.948034989180646	0	0	0	0	0	1	0	0	1	1	0	1	0	1	0.0	0.0	-6.390816933652292	0.0	2.750826392408058	1.7335115841146231	True	False	True	False	False	False	0.0	0.0027152892196256133
chr2_39022187_T_C_b38	0.0011179	6.946013991099227	5.948034989180646	0	0	0	0	0	1	0	0	1	1	0	1	0	1	0.0	0.0	-6.390816933652292	0.0	2.750826392408058	1.7335115841146231	True	False	True	False	False	False	0.0	0.0027152892196256133
chr2_39022187_T_C_b38	0.0011179	6.946013991099227	5.948034989180646	0	0	0	0	0	1	0	0	1	1	0	1	0	1	0.0	0.0	-6.390816933652292	0.0	2.750826392408058	1.7335115841146231	True	False	True	False	False	False	0.0	0.0027152892196256133
chr2_39022187_T_C_b38	0.0011179	6.946013991099227	5.948034989180646	0	0	0	0	0	1	0	0	1	1	0	1	0	1	0.0	0.0	-6.390816933652292	0.0	2.750826392408058	1.7335115841146231	True	False	True	False	False	False	0.0	0.0027152892196256133
chr7_50672136_A_G_b38	0.00319828	7.729295674310482	7.729295674310482	0	0	0	1	0	1	0	0	1	0	0	1	0	1	60.0	0.0	0.5216867314781329	0.0	0.8287861970594861	0.0	True	False	True	False	False	False	0.0	0.00271525752386037
chr7_50672136_A_G_b38	0.0143077	7.729295674310482	7.729295674310482	0	0	0	1	0	1	0	0	1	0	0	1	0	1	60.0	0.0	0.5216867314781329	0.0	0.8287861970594861	0.0	True	False	True	False	False	False	0.0	0.00271525752386037
chr4_118730865_T_C_b38	0.00327852	7.742835955430749	6.466144724237619	0	0	1	0	1	1	0	0	1	1	0	1	0	1	40.0	0.0	-7.949665432679687	3.864379020574358	1.3055378737188477	1.8938288710442563	False	True	True	False	False	False	0.0	0.002715233736270127
chr4_118730865_T_C_b38	0.00327852	7.742835955430749	6.466144724237619	0	0	1	0	1	1	0	0	1	1	0	1	0	1	40.0	0.0	-7.949665432679687	3.864379020574358	1.3055378737188477	1.8938288710442563	False	True	True	False	False	False	0.0	0.002715233736270127
chr12_123359437_T_C_b38	0.00119873	7.395721608602045	8.568646473005153	0	0	1	0	0	0	0	0	0	0	0	1	0	1	50.0	0.003	3.5398381305522597	1.7432492669215327	5.1992946714587305	0.0	True	False	True	False	False	False		0.002715233344793468
chr11_3050287_G_A_b38	0.00576732	7.734996194022781	7.4770384723196965	0	0	0	0	1	1	1	1	1	1	0	1	1	1	60.0	0.0	-4.946968160448402	0.7141076625578524	-0.8500004120737685	0.48571910843607924	True	False	True	False	False	False		0.002715204865290198
chr11_3050287_G_A_b38	0.0445438	7.734996194022781	7.4770384723196965	0	0	0	0	1	1	1	1	1	1	0	1	1	1	60.0	0.0	-4.946968160448402	0.7141076625578524	-0.8500004120737685	0.48571910843607924	True	False	True	False	False	False		0.002715204865290198
chr12_51003650_T_C_b38	0.00152568	7.488293515159428	7.037027614686276	0	0	1	0	0	0	0	0	0	0	0	0	0	1	60.0	0.048	-5.272517983050832	0.7354895424809449	2.538866682029628	0.0	True	False	True	False	False	False	0.0	0.0027151998012583897
chr12_51003650_T_C_b38	0.00152568	7.488293515159428	7.037027614686276	0	0	1	0	0	0	0	0	0	0	0	0	0	1	60.0	0.048	-5.272517983050832	0.7354895424809449	2.538866682029628	0.0	True	False	True	False	False	False	0.0	0.0027151998012583897
chr12_51003650_T_C_b38	0.00152568	7.488293515159428	7.037027614686276	0	0	1	0	0	0	0	0	0	0	0	0	0	1	60.0	0.048	-5.272517983050832	0.7354895424809449	2.538866682029628	0.0	True	False	True	False	False	False	0.0	0.0027151998012583897
chr12_51003650_T_C_b38	0.00152568	7.488293515159428	7.037027614686276	0	0	1	0	0	0	0	0	0	0	0	0	0	1	60.0	0.048	-5.272517983050832	0.7354895424809449	2.538866682029628	0.0	True	False	True	False	False	False	0.0	0.0027151998012583897
chr19_32609432_T_C_b38	0.00318247	7.3783837129967145	6.871091294610546	0	0	1	1	0	0	0	0	0	0	0	1	0	1	40.0	0.167	-2.481701364217684	0.5206046034069334	-1.8263510074727023	0.0752485292113576	True	False	True	False	False	False	0.0	0.002715184589588704
chr19_32609432_T_C_b38	0.00318247	7.3783837129967145	6.871091294610546	0	0	1	1	0	0	0	0	0	0	0	1	0	1	40.0	0.167	-2.481701364217684	0.5206046034069334	-1.8263510074727023	0.0752485292113576	True	False	True	False	False	False	0.0	0.002715184589588704
chr19_32609432_T_C_b38	0.00454905	7.3783837129967145	6.871091294610546	0	0	1	1	0	0	0	0	0	0	0	1	0	1	40.0	0.167	-2.481701364217684	0.5206046034069334	-1.8263510074727023	0.0752485292113576	True	False	True	False	False	False	0.0	0.002715184589588704
chr19_32609432_T_C_b38	0.00454905	7.3783837129967145	6.871091294610546	0	0	1	1	0	0	0	0	0	0	0	1	0	1	40.0	0.167	-2.481701364217684	0.5206046034069334	-1.8263510074727023	0.0752485292113576	True	False	True	False	False	False	0.0	0.002715184589588704
chr3_191384386_T_G_b38	0.0211537	7.273092595999522	7.3537223303996315	0	0	1	0	0	1	0	0	1	0	0	1	0	1	30.0	0.001	-0.4762664824604591	0.0	4.02589570252583	0.0	True	False	True	False	False	False	0.0	0.0027151838964800117
chr8_97992890_A_C_b38	0.00315102	7.44600149832412	7.371489295214277	0	0	1	0	0	0	0	0	0	0	0	1	0	0	60.0	0.0	-4.328646133566498	0.0	1.4936859666973916	3.4366150842969247	True	False	True	False	False	False		0.0027151720419306496
chr10_132151064_T_C_b38	0.0520523	6.931471805599453	6.931471805599453	0	0	0	0	0	0	0	0	0	0	0	0	0	1	40.0	0.0	-20.72341582253754	2.486386907276021	0.3789535265174493	0.0	True	False	True	False	False	False	0.0	0.0027151608743535734
chr10_132151064_T_C_b38	0.0520523	6.931471805599453	6.931471805599453	0	0	0	0	0	0	0	0	0	0	0	0	0	1	40.0	0.0	-20.72341582253754	2.486386907276021	0.3789535265174493	0.0	True	False	True	False	False	False	0.0	0.0027151608743535734
chr20_31523837_T_C_b38	0.00126182	8.228443883004033	8.20166019080868	0	0	0	1	1	1	0	1	1	1	0	1	1	1	60.0	0.479	-7.912039777308318	3.362105511638288	5.879359075226319	0.0	True	False	True	False	False	False	0.0	0.0027151152114742406
chr20_31523837_T_C_b38	0.00213157	8.228443883004033	8.20166019080868	0	0	0	1	1	1	0	1	1	1	0	1	1	1	60.0	0.479	-7.912039777308318	3.362105511638288	5.879359075226319	0.0	True	False	True	False	False	False	0.0	0.0027151152114742406
chr20_31523837_T_C_b38	0.00213157	8.228443883004033	8.20166019080868	0	0	0	1	1	1	0	1	1	1	0	1	1	1	60.0	0.479	-7.912039777308318	3.362105511638288	5.879359075226319	0.0	True	False	True	False	False	False	0.0	0.0027151152114742406
chr20_31523837_T_C_b38	0.00126182	8.228443883004033	8.20166019080868	0	0	0	1	1	1	0	1	1	1	0	1	1	1	60.0	0.479	-7.912039777308318	3.362105511638288	5.879359075226319	0.0	True	False	True	False	False	False	0.0	0.0027151152114742406
chr4_151125139_G_A_b38	0.0660455	6.835184586147301	7.8156105320351905	0	0	1	0	0	0	0	0	0	0	0	0	0	1	20.0	0.007	1.5664038051334392	0.0	5.065168130041947	1.1655310065684148	True	False	True	False	False	False	0.0	0.002715103947315806
chr4_151125139_G_A_b38	0.0660455	6.835184586147301	7.8156105320351905	0	0	1	0	0	0	0	0	0	0	0	0	0	1	20.0	0.007	1.5664038051334392	0.0	5.065168130041947	1.1655310065684148	True	False	True	False	False	False	0.0	0.002715103947315806
chr4_151125139_G_A_b38	0.00239703	6.835184586147301	7.8156105320351905	0	0	1	0	0	0	0	0	0	0	0	0	0	1	20.0	0.007	1.5664038051334392	0.0	5.065168130041947	1.1655310065684148	True	False	True	False	False	False	0.0	0.002715103947315806
chr4_151125139_G_A_b38	0.00239703	6.835184586147301	7.8156105320351905	0	0	1	0	0	0	0	0	0	0	0	0	0	1	20.0	0.007	1.5664038051334392	0.0	5.065168130041947	1.1655310065684148	True	False	True	False	False	False	0.0	0.002715103947315806
chr14_102956736_G_A_b38	0.0445793	7.666221925662725	6.102558594613569	0	0	0	0	0	0	0	0	0	0	0	0	0	1	60.0	0.79	-5.013831123990331	0.0	2.0220463766684844	0.9354615114312921	True	False	True	False	False	False	0.0	0.0027151032143970647
chr14_102956736_G_A_b38	0.0175136	7.666221925662725	6.102558594613569	0	0	0	0	0	0	0	0	0	0	0	0	0	1	60.0	0.79	-5.013831123990331	0.0	2.0220463766684844	0.9354615114312921	True	False	True	False	False	False	0.0	0.0027151032143970647
chr14_102956736_G_A_b38	0.0445793	7.666221925662725	6.102558594613569	0	0	0	0	0	0	0	0	0	0	0	0	0	1	60.0	0.79	-5.013831123990331	0.0	2.0220463766684844	0.9354615114312921	True	False	True	False	False	False	0.0	0.0027151032143970647
chr14_102956736_G_A_b38	0.0175136	7.666221925662725	6.102558594613569	0	0	0	0	0	0	0	0	0	0	0	0	0	1	60.0	0.79	-5.013831123990331	0.0	2.0220463766684844	0.9354615114312921	True	False	True	False	False	False	0.0	0.0027151032143970647
chr14_102956736_G_A_b38	0.0175136	7.666221925662725	6.102558594613569	0	0	0	0	0	0	0	0	0	0	0	0	0	1	60.0	0.79	-5.013831123990331	0.0	2.0220463766684844	0.9354615114312921	True	False	True	False	False	False	0.0	0.0027151032143970647
chr14_102956736_G_A_b38	0.0445793	7.666221925662725	6.102558594613569	0	0	0	0	0	0	0	0	0	0	0	0	0	1	60.0	0.79	-5.013831123990331	0.0	2.0220463766684844	0.9354615114312921	True	False	True	False	False	False	0.0	0.0027151032143970647
chr14_77247842_T_C_b38	0.00172573	7.551186867296149	6.22455842927536	0	0	0	0	0	0	0	0	0	0	0	1	0	0	60.0	0.004	5.458548641856049	8.43849506483663	6.218429308907034	1.467162098580971	True	False	True	False	False	False	0.0	0.002715093245145263
chr14_77247842_T_C_b38	0.00172573	7.551186867296149	6.22455842927536	0	0	0	0	0	0	0	0	0	0	0	1	0	0	60.0	0.004	5.458548641856049	8.43849506483663	6.218429308907034	1.467162098580971	True	False	True	False	False	False	0.0	0.002715093245145263
chr14_77247842_T_C_b38	0.00172573	7.551186867296149	6.22455842927536	0	0	0	0	0	0	0	0	0	0	0	1	0	0	60.0	0.004	5.458548641856049	8.43849506483663	6.218429308907034	1.467162098580971	True	False	True	False	False	False	0.0	0.002715093245145263
chr14_77247842_T_C_b38	0.00172573	7.551186867296149	6.22455842927536	0	0	0	0	0	0	0	0	0	0	0	1	0	0	60.0	0.004	5.458548641856049	8.43849506483663	6.218429308907034	1.467162098580971	True	False	True	False	False	False	0.0	0.002715093245145263
chr3_101335951_T_C_b38	0.00104049	7.351799869057777	7.071573364211532	0	0	1	0	0	0	0	0	0	0	0	0	0	1	40.0	0.369	-7.148589484888259	0.0	5.619147684471173	0.490230580590179	True	False	True	False	False	False	0.0	0.002715089259556044
chr3_101335951_T_C_b38	0.00104049	7.351799869057777	7.071573364211532	0	0	1	0	0	0	0	0	0	0	0	0	0	1	40.0	0.369	-7.148589484888259	0.0	5.619147684471173	0.490230580590179	True	False	True	False	False	False	0.0	0.002715089259556044
chr3_101335951_T_C_b38	0.00843216	7.351799869057777	7.071573364211532	0	0	1	0	0	0	0	0	0	0	0	0	0	1	40.0	0.369	-7.148589484888259	0.0	5.619147684471173	0.490230580590179	True	False	True	False	False	False	0.0	0.002715089259556044
chr3_101335951_T_C_b38	0.00104049	7.351799869057777	7.071573364211532	0	0	1	0	0	0	0	0	0	0	0	0	0	1	40.0	0.369	-7.148589484888259	0.0	5.619147684471173	0.490230580590179	True	False	True	False	False	False	0.0	0.002715089259556044
chr3_101335951_T_C_b38	0.00281543	7.351799869057777	7.071573364211532	0	0	1	0	0	0	0	0	0	0	0	0	0	1	40.0	0.369	-7.148589484888259	0.0	5.619147684471173	0.490230580590179	True	False	True	False	False	False	0.0	0.002715089259556044
chr3_101335951_T_C_b38	0.00281543	7.351799869057777	7.071573364211532	0	0	1	0	0	0	0	0	0	0	0	0	0	1	40.0	0.369	-7.148589484888259	0.0	5.619147684471173	0.490230580590179	True	False	True	False	False	False	0.0	0.002715089259556044
chr3_101335951_T_C_b38	0.00281543	7.351799869057777	7.071573364211532	0	0	1	0	0	0	0	0	0	0	0	0	0	1	40.0	0.369	-7.148589484888259	0.0	5.619147684471173	0.490230580590179	True	False	True	False	False	False	0.0	0.002715089259556044
chr3_101335951_T_C_b38	0.00281543	7.351799869057777	7.071573364211532	0	0	1	0	0	0	0	0	0	0	0	0	0	1	40.0	0.369	-7.148589484888259	0.0	5.619147684471173	0.490230580590179	True	False	True	False	False	False	0.0	0.002715089259556044
chr3_101335951_T_C_b38	0.00104049	7.351799869057777	7.071573364211532	0	0	1	0	0	0	0	0	0	0	0	0	0	1	40.0	0.369	-7.148589484888259	0.0	5.619147684471173	0.490230580590179	True	False	True	False	False	False	0.0	0.002715089259556044
chr3_101335951_T_C_b38	0.00843216	7.351799869057777	7.071573364211532	0	0	1	0	0	0	0	0	0	0	0	0	0	1	40.0	0.369	-7.148589484888259	0.0	5.619147684471173	0.490230580590179	True	False	True	False	False	False	0.0	0.002715089259556044
chr3_101335951_T_C_b38	0.00843216	7.351799869057777	7.071573364211532	0	0	1	0	0	0	0	0	0	0	0	0	0	1	40.0	0.369	-7.148589484888259	0.0	5.619147684471173	0.490230580590179	True	False	True	False	False	False	0.0	0.002715089259556044
chr3_101335951_T_C_b38	0.00843216	7.351799869057777	7.071573364211532	0	0	1	0	0	0	0	0	0	0	0	0	0	1	40.0	0.369	-7.148589484888259	0.0	5.619147684471173	0.490230580590179	True	False	True	False	False	False	0.0	0.002715089259556044
chr2_26777408_T_G_b38	0.00133332	7.573017256052546	6.452048954437226	0	0	0	1	0	0	0	0	0	0	0	1	0	1	60.0	0.0	-6.623885226958308	0.0	0.9039509961870849	2.1218172062933363	True	False	True	False	False	False	0.0	0.0027150533620714373
chr2_26777408_T_G_b38	0.0102988	7.573017256052546	6.452048954437226	0	0	0	1	0	0	0	0	0	0	0	1	0	1	60.0	0.0	-6.623885226958308	0.0	0.9039509961870849	2.1218172062933363	True	False	True	False	False	False	0.0	0.0027150533620714373
chr2_26777408_T_G_b38	0.0102988	7.573017256052546	6.452048954437226	0	0	0	1	0	0	0	0	0	0	0	1	0	1	60.0	0.0	-6.623885226958308	0.0	0.9039509961870849	2.1218172062933363	True	False	True	False	False	False	0.0	0.0027150533620714373
chr2_26777408_T_G_b38	0.00133332	7.573017256052546	6.452048954437226	0	0	0	1	0	0	0	0	0	0	0	1	0	1	60.0	0.0	-6.623885226958308	0.0	0.9039509961870849	2.1218172062933363	True	False	True	False	False	False	0.0	0.0027150533620714373
chr1_236572639_T_C_b38	0.216959	7.161622002939187	4.454347296253507	0	0	1	0	0	0	0	0	0	0	0	1	0	1	30.0	0.0	-15.86466337488118	0.0	3.9225415131014216	0.45159036670233377	True	False	True	False	False	False	0.0	0.0027150374916990673
chr1_236572639_T_C_b38	0.216959	7.161622002939187	4.454347296253507	0	0	1	0	0	0	0	0	0	0	0	1	0	1	30.0	0.0	-15.86466337488118	0.0	3.9225415131014216	0.45159036670233377	True	False	True	False	False	False	0.0	0.0027150374916990673
chr1_236572639_T_C_b38	0.216959	7.161622002939187	4.454347296253507	0	0	1	0	0	0	0	0	0	0	0	1	0	1	30.0	0.0	-15.86466337488118	0.0	3.9225415131014216	0.45159036670233377	True	False	True	False	False	False	0.0	0.0027150374916990673
chr22_38491052_T_C_b38	0.00289583	8.062747901086354	6.96979066990159	1	0	1	0	1	1	0	1	1	1	0	1	0	1	70.0	1.0	-3.7294467861829856	0.0	-3.6641827781554994	0.0	False	True	True	False	False	False	0.0	0.002715030110836403
chr22_38491052_T_C_b38	0.00289583	8.062747901086354	6.96979066990159	1	0	1	0	1	1	0	1	1	1	0	1	0	1	70.0	1.0	-3.7294467861829856	0.0	-3.6641827781554994	0.0	False	True	True	False	False	False	0.0	0.002715030110836403
chr22_38491052_T_C_b38	0.00289583	8.062747901086354	6.96979066990159	1	0	1	0	1	1	0	1	1	1	0	1	0	1	70.0	1.0	-3.7294467861829856	0.0	-3.6641827781554994	0.0	False	True	True	False	False	False	0.0	0.002715030110836403
chr22_38491052_T_C_b38	0.00289583	8.062747901086354	6.96979066990159	1	0	1	0	1	1	0	1	1	1	0	1	0	1	70.0	1.0	-3.7294467861829856	0.0	-3.6641827781554994	0.0	False	True	True	False	False	False	0.0	0.002715030110836403
chr11_111911973_G_C_b38	0.00222629	7.4067107301776405	3.6375861597263857	1	0	0	0	1	1	1	1	1	1	1	1	1	0	40.0	1.0	-3.0516677305182247	0.0	-0.3106618814611153	0.0	False	True	True	False	False	False	0.0	0.0027150273234764306
chr11_111911973_G_C_b38	0.00222629	7.4067107301776405	3.6375861597263857	1	0	0	0	1	1	1	1	1	1	1	1	1	0	40.0	1.0	-3.0516677305182247	0.0	-0.3106618814611153	0.0	False	True	True	False	False	False	0.0	0.0027150273234764306
chr11_111911973_G_C_b38	0.00222629	7.4067107301776405	3.6375861597263857	1	0	0	0	1	1	1	1	1	1	1	1	1	0	40.0	1.0	-3.0516677305182247	0.0	-0.3106618814611153	0.0	False	True	True	False	False	False	0.0	0.0027150273234764306
chr11_111911973_G_C_b38	0.00222629	7.4067107301776405	3.6375861597263857	1	0	0	0	1	1	1	1	1	1	1	1	1	0	40.0	1.0	-3.0516677305182247	0.0	-0.3106618814611153	0.0	False	True	True	False	False	False	0.0	0.0027150273234764306
chr11_111911973_G_C_b38	0.00222629	7.4067107301776405	3.6375861597263857	1	0	0	0	1	1	1	1	1	1	1	1	1	0	40.0	1.0	-3.0516677305182247	0.0	-0.3106618814611153	0.0	False	True	True	False	False	False	0.0	0.0027150273234764306
chr1_180098083_G_T_b38	0.00904124	7.848153086199526	6.659293919683638	0	0	0	0	0	1	0	1	1	0	0	1	1	1	60.0	0.03	-5.013831123990331	0.0	3.54347206620146	2.119204812975923	True	False	True	False	False	False	0.0	0.0027150267349403167
chr1_180098083_G_T_b38	0.00904124	7.848153086199526	6.659293919683638	0	0	0	0	0	1	0	1	1	0	0	1	1	1	60.0	0.03	-5.013831123990331	0.0	3.54347206620146	2.119204812975923	True	False	True	False	False	False	0.0	0.0027150267349403167
chr1_180098083_G_T_b38	0.00904124	7.848153086199526	6.659293919683638	0	0	0	0	0	1	0	1	1	0	0	1	1	1	60.0	0.03	-5.013831123990331	0.0	3.54347206620146	2.119204812975923	True	False	True	False	False	False	0.0	0.0027150267349403167
chr1_180098083_G_T_b38	0.00904124	7.848153086199526	6.659293919683638	0	0	0	0	0	1	0	1	1	0	0	1	1	1	60.0	0.03	-5.013831123990331	0.0	3.54347206620146	2.119204812975923	True	False	True	False	False	False	0.0	0.0027150267349403167
chr16_48556677_G_A_b38	0.00393465	8.051659556841953	8.009363076630045	0	0	0	0	0	1	0	0	1	1	0	1	0	1	60.0	0.0	-27.329604389312177	0.0	5.874646103919673	0.0	True	False	True	False	False	False	0.0	0.0027150237024243166
chr16_48556677_G_A_b38	0.00393465	8.051659556841953	8.009363076630045	0	0	0	0	0	1	0	0	1	1	0	1	0	1	60.0	0.0	-27.329604389312177	0.0	5.874646103919673	0.0	True	False	True	False	False	False	0.0	0.0027150237024243166
chr16_48556677_G_A_b38	0.00393465	8.051659556841953	8.009363076630045	0	0	0	0	0	1	0	0	1	1	0	1	0	1	60.0	0.0	-27.329604389312177	0.0	5.874646103919673	0.0	True	False	True	False	False	False	0.0	0.0027150237024243166
chr17_76315483_C_G_b38	0.00615719	7.373374309910049	6.677083461247136	0	0	0	1	1	1	0	0	1	1	0	1	1	1	30.0	0.043	1.826561658780887	2.400809866644496	1.55520275557884	0.9612558655851942	True	False	True	False	False	False	0.0	0.002715023422310258
chr17_76315483_C_G_b38	0.00505853	7.373374309910049	6.677083461247136	0	0	0	1	1	1	0	0	1	1	0	1	1	1	30.0	0.043	1.826561658780887	2.400809866644496	1.55520275557884	0.9612558655851942	True	False	True	False	False	False	0.0	0.002715023422310258
chr17_76315483_C_G_b38	0.00505853	7.373374309910049	6.677083461247136	0	0	0	1	1	1	0	0	1	1	0	1	1	1	30.0	0.043	1.826561658780887	2.400809866644496	1.55520275557884	0.9612558655851942	True	False	True	False	False	False	0.0	0.002715023422310258
chr17_76315483_C_G_b38	0.00505853	7.373374309910049	6.677083461247136	0	0	0	1	1	1	0	0	1	1	0	1	1	1	30.0	0.043	1.826561658780887	2.400809866644496	1.55520275557884	0.9612558655851942	True	False	True	False	False	False	0.0	0.002715023422310258
chr17_76315483_C_G_b38	0.00505853	7.373374309910049	6.677083461247136	0	0	0	1	1	1	0	0	1	1	0	1	1	1	30.0	0.043	1.826561658780887	2.400809866644496	1.55520275557884	0.9612558655851942	True	False	True	False	False	False	0.0	0.002715023422310258
chr17_76315483_C_G_b38	0.00615719	7.373374309910049	6.677083461247136	0	0	0	1	1	1	0	0	1	1	0	1	1	1	30.0	0.043	1.826561658780887	2.400809866644496	1.55520275557884	0.9612558655851942	True	False	True	False	False	False	0.0	0.002715023422310258
chr17_76315483_C_G_b38	0.00615719	7.373374309910049	6.677083461247136	0	0	0	1	1	1	0	0	1	1	0	1	1	1	30.0	0.043	1.826561658780887	2.400809866644496	1.55520275557884	0.9612558655851942	True	False	True	False	False	False	0.0	0.002715023422310258
chr17_76315483_C_G_b38	0.00505853	7.373374309910049	6.677083461247136	0	0	0	1	1	1	0	0	1	1	0	1	1	1	30.0	0.043	1.826561658780887	2.400809866644496	1.55520275557884	0.9612558655851942	True	False	True	False	False	False	0.0	0.002715023422310258
chr17_76315483_C_G_b38	0.00585891	7.373374309910049	6.677083461247136	0	0	0	1	1	1	0	0	1	1	0	1	1	1	30.0	0.043	1.826561658780887	2.400809866644496	1.55520275557884	0.9612558655851942	True	False	True	False	False	False	0.0	0.002715023422310258
chr17_76315483_C_G_b38	0.00615719	7.373374309910049	6.677083461247136	0	0	0	1	1	1	0	0	1	1	0	1	1	1	30.0	0.043	1.826561658780887	2.400809866644496	1.55520275557884	0.9612558655851942	True	False	True	False	False	False	0.0	0.002715023422310258
chr17_76315483_C_G_b38	0.00615719	7.373374309910049	6.677083461247136	0	0	0	1	1	1	0	0	1	1	0	1	1	1	30.0	0.043	1.826561658780887	2.400809866644496	1.55520275557884	0.9612558655851942	True	False	True	False	False	False	0.0	0.002715023422310258
chr17_76315483_C_G_b38	0.00353149	7.373374309910049	6.677083461247136	0	0	0	1	1	1	0	0	1	1	0	1	1	1	30.0	0.043	1.826561658780887	2.400809866644496	1.55520275557884	0.9612558655851942	True	False	True	False	False	False	0.0	0.002715023422310258
chr17_76315483_C_G_b38	0.00353149	7.373374309910049	6.677083461247136	0	0	0	1	1	1	0	0	1	1	0	1	1	1	30.0	0.043	1.826561658780887	2.400809866644496	1.55520275557884	0.9612558655851942	True	False	True	False	False	False	0.0	0.002715023422310258
chr17_76315483_C_G_b38	0.00353149	7.373374309910049	6.677083461247136	0	0	0	1	1	1	0	0	1	1	0	1	1	1	30.0	0.043	1.826561658780887	2.400809866644496	1.55520275557884	0.9612558655851942	True	False	True	False	False	False	0.0	0.002715023422310258
chr17_76315483_C_G_b38	0.00353149	7.373374309910049	6.677083461247136	0	0	0	1	1	1	0	0	1	1	0	1	1	1	30.0	0.043	1.826561658780887	2.400809866644496	1.55520275557884	0.9612558655851942	True	False	True	False	False	False	0.0	0.002715023422310258
chr17_76315483_C_G_b38	0.0043331	7.373374309910049	6.677083461247136	0	0	0	1	1	1	0	0	1	1	0	1	1	1	30.0	0.043	1.826561658780887	2.400809866644496	1.55520275557884	0.9612558655851942	True	False	True	False	False	False	0.0	0.002715023422310258
chr17_76315483_C_G_b38	0.0043331	7.373374309910049	6.677083461247136	0	0	0	1	1	1	0	0	1	1	0	1	1	1	30.0	0.043	1.826561658780887	2.400809866644496	1.55520275557884	0.9612558655851942	True	False	True	False	False	False	0.0	0.002715023422310258
chr17_76315483_C_G_b38	0.0043331	7.373374309910049	6.677083461247136	0	0	0	1	1	1	0	0	1	1	0	1	1	1	30.0	0.043	1.826561658780887	2.400809866644496	1.55520275557884	0.9612558655851942	True	False	True	False	False	False	0.0	0.002715023422310258
chr17_76315483_C_G_b38	0.0043331	7.373374309910049	6.677083461247136	0	0	0	1	1	1	0	0	1	1	0	1	1	1	30.0	0.043	1.826561658780887	2.400809866644496	1.55520275557884	0.9612558655851942	True	False	True	False	False	False	0.0	0.002715023422310258
chr17_76315483_C_G_b38	0.0043331	7.373374309910049	6.677083461247136	0	0	0	1	1	1	0	0	1	1	0	1	1	1	30.0	0.043	1.826561658780887	2.400809866644496	1.55520275557884	0.9612558655851942	True	False	True	False	False	False	0.0	0.002715023422310258
chr17_76315483_C_G_b38	0.00481266	7.373374309910049	6.677083461247136	0	0	0	1	1	1	0	0	1	1	0	1	1	1	30.0	0.043	1.826561658780887	2.400809866644496	1.55520275557884	0.9612558655851942	True	False	True	False	False	False	0.0	0.002715023422310258
chr17_76315483_C_G_b38	0.00481266	7.373374309910049	6.677083461247136	0	0	0	1	1	1	0	0	1	1	0	1	1	1	30.0	0.043	1.826561658780887	2.400809866644496	1.55520275557884	0.9612558655851942	True	False	True	False	False	False	0.0	0.002715023422310258
chr17_76315483_C_G_b38	0.00481266	7.373374309910049	6.677083461247136	0	0	0	1	1	1	0	0	1	1	0	1	1	1	30.0	0.043	1.826561658780887	2.400809866644496	1.55520275557884	0.9612558655851942	True	False	True	False	False	False	0.0	0.002715023422310258
chr17_76315483_C_G_b38	0.00481266	7.373374309910049	6.677083461247136	0	0	0	1	1	1	0	0	1	1	0	1	1	1	30.0	0.043	1.826561658780887	2.400809866644496	1.55520275557884	0.9612558655851942	True	False	True	False	False	False	0.0	0.002715023422310258
chr17_76315483_C_G_b38	0.00481266	7.373374309910049	6.677083461247136	0	0	0	1	1	1	0	0	1	1	0	1	1	1	30.0	0.043	1.826561658780887	2.400809866644496	1.55520275557884	0.9612558655851942	True	False	True	False	False	False	0.0	0.002715023422310258
chr17_76315483_C_G_b38	0.00585891	7.373374309910049	6.677083461247136	0	0	0	1	1	1	0	0	1	1	0	1	1	1	30.0	0.043	1.826561658780887	2.400809866644496	1.55520275557884	0.9612558655851942	True	False	True	False	False	False	0.0	0.002715023422310258
chr17_76315483_C_G_b38	0.00585891	7.373374309910049	6.677083461247136	0	0	0	1	1	1	0	0	1	1	0	1	1	1	30.0	0.043	1.826561658780887	2.400809866644496	1.55520275557884	0.9612558655851942	True	False	True	False	False	False	0.0	0.002715023422310258
chr17_76315483_C_G_b38	0.00585891	7.373374309910049	6.677083461247136	0	0	0	1	1	1	0	0	1	1	0	1	1	1	30.0	0.043	1.826561658780887	2.400809866644496	1.55520275557884	0.9612558655851942	True	False	True	False	False	False	0.0	0.002715023422310258
chr17_76315483_C_G_b38	0.00585891	7.373374309910049	6.677083461247136	0	0	0	1	1	1	0	0	1	1	0	1	1	1	30.0	0.043	1.826561658780887	2.400809866644496	1.55520275557884	0.9612558655851942	True	False	True	False	False	False	0.0	0.002715023422310258
chr17_76315483_C_G_b38	0.00353149	7.373374309910049	6.677083461247136	0	0	0	1	1	1	0	0	1	1	0	1	1	1	30.0	0.043	1.826561658780887	2.400809866644496	1.55520275557884	0.9612558655851942	True	False	True	False	False	False	0.0	0.002715023422310258
chr1_28512282_G_A_b38	0.00714073	7.68662133494462	7.237778191923443	0	0	1	0	1	1	1	1	1	1	0	1	1	1	40.0	0.022	-11.30859394096326	0.0	8.732107234179217	0.8327755187687913	True	False	True	False	False	False	0.0	0.002715019321019763
chr1_28512282_G_A_b38	0.00714073	7.68662133494462	7.237778191923443	0	0	1	0	1	1	1	1	1	1	0	1	1	1	40.0	0.022	-11.30859394096326	0.0	8.732107234179217	0.8327755187687913	True	False	True	False	False	False	0.0	0.002715019321019763
chr1_28512282_G_A_b38	0.00714073	7.68662133494462	7.237778191923443	0	0	1	0	1	1	1	1	1	1	0	1	1	1	40.0	0.022	-11.30859394096326	0.0	8.732107234179217	0.8327755187687913	True	False	True	False	False	False	0.0	0.002715019321019763
chr1_161044195_G_C_b38	0.00264987	7.962763930168115	6.57507584059962	0	0	0	1	0	1	0	0	1	1	0	1	0	0	70.0	0.034	0.8269141655435762	0.0	-6.016660940439671	0.0	True	False	True	False	False	False	0.0	0.002715018450809234
chr1_161044195_G_C_b38	0.00264987	7.962763930168115	6.57507584059962	0	0	0	1	0	1	0	0	1	1	0	1	0	0	70.0	0.034	0.8269141655435762	0.0	-6.016660940439671	0.0	True	False	True	False	False	False	0.0	0.002715018450809234
chr1_161044195_G_C_b38	0.00264987	7.962763930168115	6.57507584059962	0	0	0	1	0	1	0	0	1	1	0	1	0	0	70.0	0.034	0.8269141655435762	0.0	-6.016660940439671	0.0	True	False	True	False	False	False	0.0	0.002715018450809234
chr1_161044195_G_C_b38	0.00264987	7.962763930168115	6.57507584059962	0	0	0	1	0	1	0	0	1	1	0	1	0	0	70.0	0.034	0.8269141655435762	0.0	-6.016660940439671	0.0	True	False	True	False	False	False	0.0	0.002715018450809234
chr1_161044195_G_C_b38	0.00264987	7.962763930168115	6.57507584059962	0	0	0	1	0	1	0	0	1	1	0	1	0	0	70.0	0.034	0.8269141655435762	0.0	-6.016660940439671	0.0	True	False	True	False	False	False	0.0	0.002715018450809234
chr1_161044195_G_C_b38	0.00264987	7.962763930168115	6.57507584059962	0	0	0	1	0	1	0	0	1	1	0	1	0	0	70.0	0.034	0.8269141655435762	0.0	-6.016660940439671	0.0	True	False	True	False	False	False	0.0	0.002715018450809234
chr1_161044195_G_C_b38	0.00264987	7.962763930168115	6.57507584059962	0	0	0	1	0	1	0	0	1	1	0	1	0	0	70.0	0.034	0.8269141655435762	0.0	-6.016660940439671	0.0	True	False	True	False	False	False	0.0	0.002715018450809234
chr1_161044195_G_C_b38	0.00264987	7.962763930168115	6.57507584059962	0	0	0	1	0	1	0	0	1	1	0	1	0	0	70.0	0.034	0.8269141655435762	0.0	-6.016660940439671	0.0	True	False	True	False	False	False	0.0	0.002715018450809234
chr2_224558661_C_T_b38	0.0175629	6.692083742506628	6.692083742506628	0	0	0	0	1	0	0	0	0	0	0	1	0	1	20.0	0.0	4.121217648022766	0.0	9.252152101322224	2.2262262049675883	True	False	True	False	False	False	0.0	0.002714971294514396
chr2_224558661_C_T_b38	0.0212513	6.692083742506628	6.692083742506628	0	0	0	0	1	0	0	0	0	0	0	1	0	1	20.0	0.0	4.121217648022766	0.0	9.252152101322224	2.2262262049675883	True	False	True	False	False	False	0.0	0.002714971294514396
chr2_224558661_C_T_b38	0.022298	6.692083742506628	6.692083742506628	0	0	0	0	1	0	0	0	0	0	0	1	0	1	20.0	0.0	4.121217648022766	0.0	9.252152101322224	2.2262262049675883	True	False	True	False	False	False	0.0	0.002714971294514396
chr2_128176143_A_G_b38	0.010144	7.767687277186908	6.508769136971682	0	0	0	1	0	1	0	0	1	0	0	1	0	1	60.0	0.0	1.285389257742111	4.6313280419432505	-0.9009855789850576	0.0	True	False	True	False	False	False	0.0	0.0027149649418699877
chr17_46016627_C_T_b38	0.0141911	7.596894438144544	7.596392304064196	0	0	0	1	0	1	0	0	1	0	0	1	0	1	50.0	0.022	-3.734546925904654	0.3574316578163312	-0.3616741590293273	0.2699655095068749	True	False	True	False	False	False	0.0	0.002714958758909955
chr17_46016627_C_T_b38	0.0141911	7.596894438144544	7.596392304064196	0	0	0	1	0	1	0	0	1	0	0	1	0	1	50.0	0.022	-3.734546925904654	0.3574316578163312	-0.3616741590293273	0.2699655095068749	True	False	True	False	False	False	0.0	0.002714958758909955
chr1_198222598_A_G_b38	0.0661458	7.305860032684009	7.305860032684009	0	0	0	0	0	1	0	0	1	0	0	1	0	1	40.0	0.0	-8.287714175195982	2.4210770684617327	4.725176130627418	1.0549546788350321	True	False	True	False	False	False		0.0027149583945363107
chr16_68375154_A_G_b38	0.00118165	7.92588031673756	7.92588031673756	0	0	0	1	0	1	0	0	1	0	0	1	0	1	70.0	0.0	-10.638548664110528	0.0	-3.314577232159607	0.3273196563928882	True	False	True	False	False	False	0.0	0.0027149571196690607
chr16_68375154_A_G_b38	0.0062654	7.92588031673756	7.92588031673756	0	0	0	1	0	1	0	0	1	0	0	1	0	1	70.0	0.0	-10.638548664110528	0.0	-3.314577232159607	0.3273196563928882	True	False	True	False	False	False	0.0	0.0027149571196690607
chr16_84068751_G_A_b38	0.00143627	7.613818684808629	5.697093486505405	0	0	0	0	0	1	0	0	1	0	0	1	0	1	50.0	0.0	-3.787514667585448	0.0	0.6852474463130918	0.08029584531164602	True	False	True	False	False	False	0.0	0.002714946765506582
chr16_84068751_G_A_b38	0.00227404	7.613818684808629	5.697093486505405	0	0	0	0	0	1	0	0	1	0	0	1	0	1	50.0	0.0	-3.787514667585448	0.0	0.6852474463130918	0.08029584531164602	True	False	True	False	False	False	0.0	0.002714946765506582
chr1_93135073_A_G_b38	0.0038912	7.223295679562314	6.421622267806518	0	0	1	0	0	0	0	0	0	0	0	1	0	1	40.0	0.002	-2.76303449044457	0.0	3.002949765877524	0.451958679348337	True	False	True	False	False	False	0.0	0.0027149279281248927
chr1_93135073_A_G_b38	0.0038912	7.223295679562314	6.421622267806518	0	0	1	0	0	0	0	0	0	0	0	1	0	1	40.0	0.002	-2.76303449044457	0.0	3.002949765877524	0.451958679348337	True	False	True	False	False	False	0.0	0.0027149279281248927
chr1_93135073_A_G_b38	0.0038912	7.223295679562314	6.421622267806518	0	0	1	0	0	0	0	0	0	0	0	1	0	1	40.0	0.002	-2.76303449044457	0.0	3.002949765877524	0.451958679348337	True	False	True	False	False	False	0.0	0.0027149279281248927
chr17_7240827_C_A_b38	0.00303456	8.496582237512113	4.532599493153256	1	1	0	1	0	1	0	0	1	1	1	1	0	0	60.0	0.904	-2.878397700473141	0.7748771574943922	2.378324682342388	1.1549353934818072	False	True	True	False	False	False	0.0	0.0027149243935597526
chr17_7240827_C_A_b38	0.00303456	8.496582237512113	4.532599493153256	1	1	0	1	0	1	0	0	1	1	1	1	0	0	60.0	0.904	-2.878397700473141	0.7748771574943922	2.378324682342388	1.1549353934818072	False	True	True	False	False	False	0.0	0.0027149243935597526
chr17_7240827_C_A_b38	0.00303456	8.496582237512113	4.532599493153256	1	1	0	1	0	1	0	0	1	1	1	1	0	0	60.0	0.904	-2.878397700473141	0.7748771574943922	2.378324682342388	1.1549353934818072	False	True	True	False	False	False	0.0	0.0027149243935597526
chr17_7240827_C_A_b38	0.00303456	8.496582237512113	4.532599493153256	1	1	0	1	0	1	0	0	1	1	1	1	0	0	60.0	0.904	-2.878397700473141	0.7748771574943922	2.378324682342388	1.1549353934818072	False	True	True	False	False	False	0.0	0.0027149243935597526
chr12_12991419_A_G_b38	0.030432	7.60339933974067	7.60339933974067	0	0	0	0	1	1	0	1	1	1	0	1	0	1	40.0	0.0	-6.981639522265205	2.3013792626399443	-2.3536918916564176	0.0	True	False	True	False	False	False	0.0	0.0027148825260054836
chr16_11685469_C_T_b38	0.00167304	7.998671361015776	7.110696122978827	0	0	0	1	0	1	0	0	1	1	0	1	0	1	70.0	0.019	-1.9200214451123727	0.2748940334786416	0.7029468711473257	2.950571868070064	True	False	True	False	False	False	0.0	0.002714872989834902
chr16_11685469_C_T_b38	0.00167304	7.998671361015776	7.110696122978827	0	0	0	1	0	1	0	0	1	1	0	1	0	1	70.0	0.019	-1.9200214451123727	0.2748940334786416	0.7029468711473257	2.950571868070064	True	False	True	False	False	False	0.0	0.002714872989834902
chr16_11685469_C_T_b38	0.00167304	7.998671361015776	7.110696122978827	0	0	0	1	0	1	0	0	1	1	0	1	0	1	70.0	0.019	-1.9200214451123727	0.2748940334786416	0.7029468711473257	2.950571868070064	True	False	True	False	False	False	0.0	0.002714872989834902
chr5_90483669_C_T_b38	0.00128959	7.526717561352706	7.526178913346146	0	0	0	1	0	0	0	0	0	0	0	0	0	1	60.0	0.0	3.8367065240007383	3.204510900869081	3.272676114927954	1.0357778085975724	True	False	True	False	False	False		0.0027148663825681475
chr14_99866747_T_C_b38	0.0446827	7.004881989712859	7.004881989712859	0	0	0	1	0	0	0	0	0	0	0	0	0	1	30.0	0.022	-8.562305100847372	2.984072865008404	5.847490853994529	0.0	True	False	True	False	False	False	0.0	0.0027148646593944488
chr14_99866747_T_C_b38	0.0054935	7.004881989712859	7.004881989712859	0	0	0	1	0	0	0	0	0	0	0	0	0	1	30.0	0.022	-8.562305100847372	2.984072865008404	5.847490853994529	0.0	True	False	True	False	False	False	0.0	0.0027148646593944488
chr14_74045175_T_C_b38	0.00136342	6.862757913051401	6.785587645007929	0	0	1	0	0	0	0	0	0	0	0	0	0	0	20.0	0.08	-13.163121489325311	0.0	5.57925156676496	0.0	True	False	True	False	False	False	0.0	0.002714854032019553
chr1_64812227_A_T_b38	0.00199427	7.868636894184167	6.236369590203704	0	0	0	1	0	0	0	0	0	0	0	0	0	1	80.0	0.002	7.113270548667705	4.068898867715757	0.6208489015878627	0.0	True	False	True	False	False	False	0.0	0.00271485115356539
chr1_64812227_A_T_b38	0.00199427	7.868636894184167	6.236369590203704	0	0	0	1	0	0	0	0	0	0	0	0	0	1	80.0	0.002	7.113270548667705	4.068898867715757	0.6208489015878627	0.0	True	False	True	False	False	False	0.0	0.00271485115356539
chr1_200986316_T_C_b38	0.0115512	7.284820912568604	6.269096283706261	0	0	0	0	0	0	0	0	0	0	0	1	0	1	50.0	0.0	-5.41749318663563	1.4171942744510932	5.109115277039237	3.790199574868865	True	False	True	False	False	False	0.0	0.002714839304196148
chr1_200986316_T_C_b38	0.0115512	7.284820912568604	6.269096283706261	0	0	0	0	0	0	0	0	0	0	0	1	0	1	50.0	0.0	-5.41749318663563	1.4171942744510932	5.109115277039237	3.790199574868865	True	False	True	False	False	False	0.0	0.002714839304196148
chr1_200986316_T_C_b38	0.00373182	7.284820912568604	6.269096283706261	0	0	0	0	0	0	0	0	0	0	0	1	0	1	50.0	0.0	-5.41749318663563	1.4171942744510932	5.109115277039237	3.790199574868865	True	False	True	False	False	False	0.0	0.002714839304196148
chr1_200986316_T_C_b38	0.00373182	7.284820912568604	6.269096283706261	0	0	0	0	0	0	0	0	0	0	0	1	0	1	50.0	0.0	-5.41749318663563	1.4171942744510932	5.109115277039237	3.790199574868865	True	False	True	False	False	False	0.0	0.002714839304196148
chr3_149489409_T_A_b38	0.00515896	7.411556287811163	7.411556287811163	0	0	1	0	1	1	0	1	1	0	0	1	0	0	40.0	0.0	-1.3787794908015605	0.0	-1.713254653077115	0.0	True	False	True	False	False	False	0.0	0.002714836057053558
chr1_70413473_C_T_b38	0.00580842	7.84971375760487	7.544861068658458	0	0	0	0	0	1	0	0	1	1	0	1	0	1	60.0	0.009	0.0010766932626526	3.6235153313493447	0.4151511662065843	0.3065077155152025	True	False	True	False	False	False	0.0	0.0027148356282022472
chr1_70413473_C_T_b38	0.00580842	7.84971375760487	7.544861068658458	0	0	0	0	0	1	0	0	1	1	0	1	0	1	60.0	0.009	0.0010766932626526	3.6235153313493447	0.4151511662065843	0.3065077155152025	True	False	True	False	False	False	0.0	0.0027148356282022472
chr11_111983141_G_C_b38	0.019528	7.785305182539862	6.484635235635252	0	0	0	0	1	1	1	1	1	1	0	1	1	1	60.0	0.001	-4.797107540283923	0.0	3.941389445494465	0.0	True	False	True	False	False	False	0.0	0.0027148264743505303
chr11_111983141_G_C_b38	0.019528	7.785305182539862	6.484635235635252	0	0	0	0	1	1	1	1	1	1	0	1	1	1	60.0	0.001	-4.797107540283923	0.0	3.941389445494465	0.0	True	False	True	False	False	False	0.0	0.0027148264743505303
chr11_111983141_G_C_b38	0.019528	7.785305182539862	6.484635235635252	0	0	0	0	1	1	1	1	1	1	0	1	1	1	60.0	0.001	-4.797107540283923	0.0	3.941389445494465	0.0	True	False	True	False	False	False	0.0	0.0027148264743505303
chr20_37851225_C_T_b38	0.00189495	8.10349427838097	8.112227958349724	0	0	1	0	1	1	0	1	1	0	0	1	1	1	50.0	0.993	-8.893145014636678	0.093350151904751	4.853148815902365	0.0	True	False	True	False	False	False		0.0027148261359345896
chr20_37851225_C_T_b38	0.00117927	8.10349427838097	8.112227958349724	0	0	1	0	1	1	0	1	1	0	0	1	1	1	50.0	0.993	-8.893145014636678	0.093350151904751	4.853148815902365	0.0	True	False	True	False	False	False		0.0027148261359345896
chr1_51483578_T_C_b38	0.00164201	7.725330037917135	7.725330037917135	0	0	0	0	0	1	0	0	1	0	0	1	0	1	60.0	0.001	-6.724632686913924	4.253940478461273	2.948807942015847	0.9878029169596374	True	False	True	False	False	False	0.0	0.0027148174157583843
chr1_51483578_T_C_b38	0.00316817	7.725330037917135	7.725330037917135	0	0	0	0	0	1	0	0	1	0	0	1	0	1	60.0	0.001	-6.724632686913924	4.253940478461273	2.948807942015847	0.9878029169596374	True	False	True	False	False	False	0.0	0.0027148174157583843
chr1_51483578_T_C_b38	0.00164201	7.725330037917135	7.725330037917135	0	0	0	0	0	1	0	0	1	0	0	1	0	1	60.0	0.001	-6.724632686913924	4.253940478461273	2.948807942015847	0.9878029169596374	True	False	True	False	False	False	0.0	0.0027148174157583843
chr1_51483578_T_C_b38	0.00316817	7.725330037917135	7.725330037917135	0	0	0	0	0	1	0	0	1	0	0	1	0	1	60.0	0.001	-6.724632686913924	4.253940478461273	2.948807942015847	0.9878029169596374	True	False	True	False	False	False	0.0	0.0027148174157583843
chr12_122857286_G_C_b38	0.00114952	8.084562415235304	4.59511985013459	1	0	0	0	1	1	0	1	1	1	0	1	0	1	60.0	0.34	-5.581024872008997	4.3074511006632585	7.63784801755552	0.8199130841521836	False	True	True	False	False	False	0.0	0.002714795244361875
chr12_122857286_G_C_b38	0.0221372	8.084562415235304	4.59511985013459	1	0	0	0	1	1	0	1	1	1	0	1	0	1	60.0	0.34	-5.581024872008997	4.3074511006632585	7.63784801755552	0.8199130841521836	False	True	True	False	False	False	0.0	0.002714795244361875
chr12_122857286_G_C_b38	0.00114952	8.084562415235304	4.59511985013459	1	0	0	0	1	1	0	1	1	1	0	1	0	1	60.0	0.34	-5.581024872008997	4.3074511006632585	7.63784801755552	0.8199130841521836	False	True	True	False	False	False	0.0	0.002714795244361875
chr12_122857286_G_C_b38	0.0221372	8.084562415235304	4.59511985013459	1	0	0	0	1	1	0	1	1	1	0	1	0	1	60.0	0.34	-5.581024872008997	4.3074511006632585	7.63784801755552	0.8199130841521836	False	True	True	False	False	False	0.0	0.002714795244361875
chr12_122857286_G_C_b38	0.0243437	8.084562415235304	4.59511985013459	1	0	0	0	1	1	0	1	1	1	0	1	0	1	60.0	0.34	-5.581024872008997	4.3074511006632585	7.63784801755552	0.8199130841521836	False	True	True	False	False	False	0.0	0.002714795244361875
chr12_122857286_G_C_b38	0.00114952	8.084562415235304	4.59511985013459	1	0	0	0	1	1	0	1	1	1	0	1	0	1	60.0	0.34	-5.581024872008997	4.3074511006632585	7.63784801755552	0.8199130841521836	False	True	True	False	False	False	0.0	0.002714795244361875
chr12_122857286_G_C_b38	0.0243437	8.084562415235304	4.59511985013459	1	0	0	0	1	1	0	1	1	1	0	1	0	1	60.0	0.34	-5.581024872008997	4.3074511006632585	7.63784801755552	0.8199130841521836	False	True	True	False	False	False	0.0	0.002714795244361875
chr12_122857286_G_C_b38	0.0243437	8.084562415235304	4.59511985013459	1	0	0	0	1	1	0	1	1	1	0	1	0	1	60.0	0.34	-5.581024872008997	4.3074511006632585	7.63784801755552	0.8199130841521836	False	True	True	False	False	False	0.0	0.002714795244361875
chr12_122857286_G_C_b38	0.00114952	8.084562415235304	4.59511985013459	1	0	0	0	1	1	0	1	1	1	0	1	0	1	60.0	0.34	-5.581024872008997	4.3074511006632585	7.63784801755552	0.8199130841521836	False	True	True	False	False	False	0.0	0.002714795244361875
chr12_122857286_G_C_b38	0.00114952	8.084562415235304	4.59511985013459	1	0	0	0	1	1	0	1	1	1	0	1	0	1	60.0	0.34	-5.581024872008997	4.3074511006632585	7.63784801755552	0.8199130841521836	False	True	True	False	False	False	0.0	0.002714795244361875
chr12_122857286_G_C_b38	0.0243437	8.084562415235304	4.59511985013459	1	0	0	0	1	1	0	1	1	1	0	1	0	1	60.0	0.34	-5.581024872008997	4.3074511006632585	7.63784801755552	0.8199130841521836	False	True	True	False	False	False	0.0	0.002714795244361875
chr12_122857286_G_C_b38	0.0243437	8.084562415235304	4.59511985013459	1	0	0	0	1	1	0	1	1	1	0	1	0	1	60.0	0.34	-5.581024872008997	4.3074511006632585	7.63784801755552	0.8199130841521836	False	True	True	False	False	False	0.0	0.002714795244361875
chr12_122857286_G_C_b38	0.0243437	8.084562415235304	4.59511985013459	1	0	0	0	1	1	0	1	1	1	0	1	0	1	60.0	0.34	-5.581024872008997	4.3074511006632585	7.63784801755552	0.8199130841521836	False	True	True	False	False	False	0.0	0.002714795244361875
chr12_122857286_G_C_b38	0.00114952	8.084562415235304	4.59511985013459	1	0	0	0	1	1	0	1	1	1	0	1	0	1	60.0	0.34	-5.581024872008997	4.3074511006632585	7.63784801755552	0.8199130841521836	False	True	True	False	False	False	0.0	0.002714795244361875
chr12_122857286_G_C_b38	0.00114952	8.084562415235304	4.59511985013459	1	0	0	0	1	1	0	1	1	1	0	1	0	1	60.0	0.34	-5.581024872008997	4.3074511006632585	7.63784801755552	0.8199130841521836	False	True	True	False	False	False	0.0	0.002714795244361875
chr12_122857286_G_C_b38	0.00114952	8.084562415235304	4.59511985013459	1	0	0	0	1	1	0	1	1	1	0	1	0	1	60.0	0.34	-5.581024872008997	4.3074511006632585	7.63784801755552	0.8199130841521836	False	True	True	False	False	False	0.0	0.002714795244361875
chr12_122857286_G_C_b38	0.00114952	8.084562415235304	4.59511985013459	1	0	0	0	1	1	0	1	1	1	0	1	0	1	60.0	0.34	-5.581024872008997	4.3074511006632585	7.63784801755552	0.8199130841521836	False	True	True	False	False	False	0.0	0.002714795244361875
chr12_122857286_G_C_b38	0.0221372	8.084562415235304	4.59511985013459	1	0	0	0	1	1	0	1	1	1	0	1	0	1	60.0	0.34	-5.581024872008997	4.3074511006632585	7.63784801755552	0.8199130841521836	False	True	True	False	False	False	0.0	0.002714795244361875
chr12_122857286_G_C_b38	0.00114952	8.084562415235304	4.59511985013459	1	0	0	0	1	1	0	1	1	1	0	1	0	1	60.0	0.34	-5.581024872008997	4.3074511006632585	7.63784801755552	0.8199130841521836	False	True	True	False	False	False	0.0	0.002714795244361875
chr12_122857286_G_C_b38	0.0243437	8.084562415235304	4.59511985013459	1	0	0	0	1	1	0	1	1	1	0	1	0	1	60.0	0.34	-5.581024872008997	4.3074511006632585	7.63784801755552	0.8199130841521836	False	True	True	False	False	False	0.0	0.002714795244361875
chr12_122857286_G_C_b38	0.0243437	8.084562415235304	4.59511985013459	1	0	0	0	1	1	0	1	1	1	0	1	0	1	60.0	0.34	-5.581024872008997	4.3074511006632585	7.63784801755552	0.8199130841521836	False	True	True	False	False	False	0.0	0.002714795244361875
chr12_122857286_G_C_b38	0.0243437	8.084562415235304	4.59511985013459	1	0	0	0	1	1	0	1	1	1	0	1	0	1	60.0	0.34	-5.581024872008997	4.3074511006632585	7.63784801755552	0.8199130841521836	False	True	True	False	False	False	0.0	0.002714795244361875
chr12_122857286_G_C_b38	0.0221372	8.084562415235304	4.59511985013459	1	0	0	0	1	1	0	1	1	1	0	1	0	1	60.0	0.34	-5.581024872008997	4.3074511006632585	7.63784801755552	0.8199130841521836	False	True	True	False	False	False	0.0	0.002714795244361875
chr12_122857286_G_C_b38	0.0221372	8.084562415235304	4.59511985013459	1	0	0	0	1	1	0	1	1	1	0	1	0	1	60.0	0.34	-5.581024872008997	4.3074511006632585	7.63784801755552	0.8199130841521836	False	True	True	False	False	False	0.0	0.002714795244361875
chr12_122857286_G_C_b38	0.0221372	8.084562415235304	4.59511985013459	1	0	0	0	1	1	0	1	1	1	0	1	0	1	60.0	0.34	-5.581024872008997	4.3074511006632585	7.63784801755552	0.8199130841521836	False	True	True	False	False	False	0.0	0.002714795244361875
chr12_122857286_G_C_b38	0.0221372	8.084562415235304	4.59511985013459	1	0	0	0	1	1	0	1	1	1	0	1	0	1	60.0	0.34	-5.581024872008997	4.3074511006632585	7.63784801755552	0.8199130841521836	False	True	True	False	False	False	0.0	0.002714795244361875
chr12_122857286_G_C_b38	0.0221372	8.084562415235304	4.59511985013459	1	0	0	0	1	1	0	1	1	1	0	1	0	1	60.0	0.34	-5.581024872008997	4.3074511006632585	7.63784801755552	0.8199130841521836	False	True	True	False	False	False	0.0	0.002714795244361875
chr12_122857286_G_C_b38	0.0243437	8.084562415235304	4.59511985013459	1	0	0	0	1	1	0	1	1	1	0	1	0	1	60.0	0.34	-5.581024872008997	4.3074511006632585	7.63784801755552	0.8199130841521836	False	True	True	False	False	False	0.0	0.002714795244361875
chr12_122857286_G_C_b38	0.0221372	8.084562415235304	4.59511985013459	1	0	0	0	1	1	0	1	1	1	0	1	0	1	60.0	0.34	-5.581024872008997	4.3074511006632585	7.63784801755552	0.8199130841521836	False	True	True	False	False	False	0.0	0.002714795244361875
chr12_122857286_G_C_b38	0.0221372	8.084562415235304	4.59511985013459	1	0	0	0	1	1	0	1	1	1	0	1	0	1	60.0	0.34	-5.581024872008997	4.3074511006632585	7.63784801755552	0.8199130841521836	False	True	True	False	False	False	0.0	0.002714795244361875
chr12_19514031_A_G_b38	0.00107139	7.3987862754199485	6.461468176353717	0	0	0	0	0	0	0	0	0	0	0	1	0	1	60.0	0.0	-2.558912686913915	4.204552559415685	2.852233255534969	0.0	True	False	True	False	False	False	0.0	0.0027147936068092847
chr12_19514031_A_G_b38	0.00107139	7.3987862754199485	6.461468176353717	0	0	0	0	0	0	0	0	0	0	0	1	0	1	60.0	0.0	-2.558912686913915	4.204552559415685	2.852233255534969	0.0	True	False	True	False	False	False	0.0	0.0027147936068092847
chr12_19514031_A_G_b38	0.00107139	7.3987862754199485	6.461468176353717	0	0	0	0	0	0	0	0	0	0	0	1	0	1	60.0	0.0	-2.558912686913915	4.204552559415685	2.852233255534969	0.0	True	False	True	False	False	False	0.0	0.0027147936068092847
chr9_5832439_G_C_b38	0.0174052	7.44600149832412	2.70805020110221	0	0	0	0	1	1	1	1	1	1	0	1	1	0	40.0	0.0	-8.333715519716632	0.0	9.72419507076527	0.0	True	False	True	False	False	False	0.0	0.0027147482914331436
chr19_55458379_G_A_b38	0.00936489	7.3796321526095525	7.0630481633881725	0	0	0	0	0	0	0	0	0	0	0	1	0	1	60.0	0.0	-7.768537760896257	2.9482419206724986	3.235482946983105	0.8079057507674183	True	False	True	False	False	False	0.0	0.0027147466983321643
chr19_55458379_G_A_b38	0.00936489	7.3796321526095525	7.0630481633881725	0	0	0	0	0	0	0	0	0	0	0	1	0	1	60.0	0.0	-7.768537760896257	2.9482419206724986	3.235482946983105	0.8079057507674183	True	False	True	False	False	False	0.0	0.0027147466983321643
chr2_99408998_A_G_b38	0.00177947	6.877296071497429	6.39024066706535	0	0	0	1	0	0	0	0	0	0	0	0	0	1	20.0	0.0	-3.824353509744421	1.6669318230400991	5.402406410605408	0.9074794457135198	True	False	True	False	False	False	0.0	0.0027147216676467138
chr2_99408998_A_G_b38	0.00177947	6.877296071497429	6.39024066706535	0	0	0	1	0	0	0	0	0	0	0	0	0	1	20.0	0.0	-3.824353509744421	1.6669318230400991	5.402406410605408	0.9074794457135198	True	False	True	False	False	False	0.0	0.0027147216676467138
chr2_99408998_A_G_b38	0.00177947	6.877296071497429	6.39024066706535	0	0	0	1	0	0	0	0	0	0	0	0	0	1	20.0	0.0	-3.824353509744421	1.6669318230400991	5.402406410605408	0.9074794457135198	True	False	True	False	False	False	0.0	0.0027147216676467138
chr2_99408998_A_G_b38	0.00177947	6.877296071497429	6.39024066706535	0	0	0	1	0	0	0	0	0	0	0	0	0	1	20.0	0.0	-3.824353509744421	1.6669318230400991	5.402406410605408	0.9074794457135198	True	False	True	False	False	False	0.0	0.0027147216676467138
chr2_99408998_A_G_b38	0.00177947	6.877296071497429	6.39024066706535	0	0	0	1	0	0	0	0	0	0	0	0	0	1	20.0	0.0	-3.824353509744421	1.6669318230400991	5.402406410605408	0.9074794457135198	True	False	True	False	False	False	0.0	0.0027147216676467138
chr3_10348919_G_A_b38	0.00708993	7.413970290190444	7.084226422097916	0	0	0	0	1	0	0	0	0	1	0	1	0	0	70.0	0.063	-2.647826083181264	6.063910446635057	0.2256251329564662	0.0	True	False	True	False	False	False	0.0	0.0027147198209874755
chr3_10348919_G_A_b38	0.00708993	7.413970290190444	7.084226422097916	0	0	0	0	1	0	0	0	0	1	0	1	0	0	70.0	0.063	-2.647826083181264	6.063910446635057	0.2256251329564662	0.0	True	False	True	False	False	False	0.0	0.0027147198209874755
chr16_83996735_C_T_b38	0.0853047	7.797291273547472	6.175867270105761	0	0	1	1	0	1	0	0	1	0	0	1	0	0	60.0	0.0	0.3620942360104557	6.064439938764345	-0.2600383277426701	0.9700335062182148	True	False	True	False	False	False	0.0	0.0027147154119688387
chr16_83996735_C_T_b38	0.0853047	7.797291273547472	6.175867270105761	0	0	1	1	0	1	0	0	1	0	0	1	0	0	60.0	0.0	0.3620942360104557	6.064439938764345	-0.2600383277426701	0.9700335062182148	True	False	True	False	False	False	0.0	0.0027147154119688387
chr17_5536599_C_T_b38	0.00134263	8.00202481821611	5.529429087511423	0	0	0	1	0	1	0	0	1	0	0	0	0	1	80.0	0.004	1.003165533493264	1.0022484257634954	2.2160270972675065	0.6354960840805148	True	False	True	False	False	False	0.0	0.002714709744682639
chr3_167457633_C_G_b38	0.0866166	7.090076835776092	8.434028950155469	0	0	1	0	0	0	0	0	0	0	0	1	0	0	40.0	0.0	-10.127120056586548	1.4192579092692288	-0.1230114770546464	0.0	True	False	True	False	False	False	0.0	0.0027147014013802697
chr10_34376638_T_C_b38	0.00162948	7.475905969367397	7.192182058713246	0	0	1	0	0	0	0	0	0	0	0	1	0	1	60.0	0.0	8.122513372335707	0.0	4.521221727384955	0.0	True	False	True	False	False	False	0.0	0.0027146707219512663
chr2_218282001_G_A_b38	0.00255213	8.156797046675651	9.111072370317514	0	0	0	0	0	1	0	0	1	1	0	1	0	1	60.0	0.938	-3.406383001659378	0.0	-5.074114296749535	0.20140745403943328	True	False	True	False	False	False	0.0	0.0027146689124178673
chr2_218282001_G_A_b38	0.00255213	8.156797046675651	9.111072370317514	0	0	0	0	0	1	0	0	1	1	0	1	0	1	60.0	0.938	-3.406383001659378	0.0	-5.074114296749535	0.20140745403943328	True	False	True	False	False	False	0.0	0.0027146689124178673
chr2_218282001_G_A_b38	0.00255213	8.156797046675651	9.111072370317514	0	0	0	0	0	1	0	0	1	1	0	1	0	1	60.0	0.938	-3.406383001659378	0.0	-5.074114296749535	0.20140745403943328	True	False	True	False	False	False	0.0	0.0027146689124178673
chr2_218282001_G_A_b38	0.00255213	8.156797046675651	9.111072370317514	0	0	0	0	0	1	0	0	1	1	0	1	0	1	60.0	0.938	-3.406383001659378	0.0	-5.074114296749535	0.20140745403943328	True	False	True	False	False	False	0.0	0.0027146689124178673
chr2_218282001_G_A_b38	0.00435111	8.156797046675651	9.111072370317514	0	0	0	0	0	1	0	0	1	1	0	1	0	1	60.0	0.938	-3.406383001659378	0.0	-5.074114296749535	0.20140745403943328	True	False	True	False	False	False	0.0	0.0027146689124178673
chr2_218282001_G_A_b38	0.00435111	8.156797046675651	9.111072370317514	0	0	0	0	0	1	0	0	1	1	0	1	0	1	60.0	0.938	-3.406383001659378	0.0	-5.074114296749535	0.20140745403943328	True	False	True	False	False	False	0.0	0.0027146689124178673
chr2_218282001_G_A_b38	0.00435111	8.156797046675651	9.111072370317514	0	0	0	0	0	1	0	0	1	1	0	1	0	1	60.0	0.938	-3.406383001659378	0.0	-5.074114296749535	0.20140745403943328	True	False	True	False	False	False	0.0	0.0027146689124178673
chr2_218282001_G_A_b38	0.00435111	8.156797046675651	9.111072370317514	0	0	0	0	0	1	0	0	1	1	0	1	0	1	60.0	0.938	-3.406383001659378	0.0	-5.074114296749535	0.20140745403943328	True	False	True	False	False	False	0.0	0.0027146689124178673
chr3_189887982_G_A_b38	0.00227334	7.315218389752975	7.213768308118642	0	0	0	0	0	0	0	0	0	0	0	0	0	0	60.0	0.004	-17.106142898511987	0.3755470646907888	2.0229757089270137	0.6312287879742868	True	False	True	False	False	False	0.0	0.002714660892073817
chr17_2096460_T_C_b38	0.00199385	7.424165281042028	7.207118856207756	0	0	0	1	0	0	0	0	0	0	0	1	0	1	60.0	0.001	4.379274106014549	0.0	-6.234017622291766	0.0	True	False	True	False	False	False		0.002714625981008039
chr16_15112295_G_A_b38	0.0255289	7.3613754289773485	8.038834757787749	0	0	0	0	0	0	0	0	0	0	0	0	0	1	60.0	0.002	-2.355111200178186	1.5200671372625545	4.797752929448762	0.5685297794493422	True	False	True	False	False	False		0.002714618472475179
chr18_10706769_C_G_b38	0.00440056	7.773173680482536	6.931471805599453	0	0	0	1	0	0	0	0	0	0	0	0	0	1	80.0	0.0	1.3073801724885366	0.0	2.671408662465545	0.0	True	False	True	False	False	False	0.0	0.0027146132160145125
chr18_10706769_C_G_b38	0.00131788	7.773173680482536	6.931471805599453	0	0	0	1	0	0	0	0	0	0	0	0	0	1	80.0	0.0	1.3073801724885366	0.0	2.671408662465545	0.0	True	False	True	False	False	False	0.0	0.0027146132160145125
chr18_10706769_C_G_b38	0.00131788	7.773173680482536	6.931471805599453	0	0	0	1	0	0	0	0	0	0	0	0	0	1	80.0	0.0	1.3073801724885366	0.0	2.671408662465545	0.0	True	False	True	False	False	False	0.0	0.0027146132160145125
chr18_10706769_C_G_b38	0.00440056	7.773173680482536	6.931471805599453	0	0	0	1	0	0	0	0	0	0	0	0	0	1	80.0	0.0	1.3073801724885366	0.0	2.671408662465545	0.0	True	False	True	False	False	False	0.0	0.0027146132160145125
chr19_2224215_A_G_b38	0.00118619	7.976938756959434	6.593044534142437	0	0	0	0	1	1	0	1	1	1	0	1	0	1	60.0	0.0	-7.570910590445949	1.295703295032844	1.58774556159851	0.0	True	False	True	False	False	False	0.0	0.0027146021128862073
chr19_2224215_A_G_b38	0.00118619	7.976938756959434	6.593044534142437	0	0	0	0	1	1	0	1	1	1	0	1	0	1	60.0	0.0	-7.570910590445949	1.295703295032844	1.58774556159851	0.0	True	False	True	False	False	False	0.0	0.0027146021128862073
chr19_2224215_A_G_b38	0.00118619	7.976938756959434	6.593044534142437	0	0	0	0	1	1	0	1	1	1	0	1	0	1	60.0	0.0	-7.570910590445949	1.295703295032844	1.58774556159851	0.0	True	False	True	False	False	False	0.0	0.0027146021128862073
chr19_2224215_A_G_b38	0.00118619	7.976938756959434	6.593044534142437	0	0	0	0	1	1	0	1	1	1	0	1	0	1	60.0	0.0	-7.570910590445949	1.295703295032844	1.58774556159851	0.0	True	False	True	False	False	False	0.0	0.0027146021128862073
chr12_641826_C_T_b38	0.195376	7.7306140660637395	7.429520842786462	0	0	0	0	0	1	0	0	1	0	0	1	0	0	70.0	0.003	-4.443844573932415	0.0	3.60210372506657	7.161716542239702	True	False	True	False	False	False	0.0	0.002714596862348569
chr12_641826_C_T_b38	0.195376	7.7306140660637395	7.429520842786462	0	0	0	0	0	1	0	0	1	0	0	1	0	0	70.0	0.003	-4.443844573932415	0.0	3.60210372506657	7.161716542239702	True	False	True	False	False	False	0.0	0.002714596862348569
chr12_641826_C_T_b38	0.195376	7.7306140660637395	7.429520842786462	0	0	0	0	0	1	0	0	1	0	0	1	0	0	70.0	0.003	-4.443844573932415	0.0	3.60210372506657	7.161716542239702	True	False	True	False	False	False	0.0	0.002714596862348569
chr10_68770160_A_G_b38	0.00216949	7.1592919047975645	6.952728644624869	0	0	0	0	0	0	0	0	0	0	0	0	0	1	40.0	0.0	-10.247187559746353	0.0	11.105554365179517	0.0	True	False	True	False	False	False	0.0	0.002714594729947004
chr9_128426447_C_T_b38	0.0444574	7.095064377287131	7.094234845924755	0	0	0	0	0	0	0	0	0	0	0	0	0	1	50.0	0.001	-7.056630696146952	3.665427763171437	-1.9113736147787528	0.21944434596947926	True	False	True	False	False	False	0.0	0.0027145867353697765
chr9_128426447_C_T_b38	0.0444574	7.095064377287131	7.094234845924755	0	0	0	0	0	0	0	0	0	0	0	0	0	1	50.0	0.001	-7.056630696146952	3.665427763171437	-1.9113736147787528	0.21944434596947926	True	False	True	False	False	False	0.0	0.0027145867353697765
chr9_128426447_C_T_b38	0.0444574	7.095064377287131	7.094234845924755	0	0	0	0	0	0	0	0	0	0	0	0	0	1	50.0	0.001	-7.056630696146952	3.665427763171437	-1.9113736147787528	0.21944434596947926	True	False	True	False	False	False	0.0	0.0027145867353697765
chr9_128426447_C_T_b38	0.0444574	7.095064377287131	7.094234845924755	0	0	0	0	0	0	0	0	0	0	0	0	0	1	50.0	0.001	-7.056630696146952	3.665427763171437	-1.9113736147787528	0.21944434596947926	True	False	True	False	False	False	0.0	0.0027145867353697765
chr9_128426447_C_T_b38	0.0444574	7.095064377287131	7.094234845924755	0	0	0	0	0	0	0	0	0	0	0	0	0	1	50.0	0.001	-7.056630696146952	3.665427763171437	-1.9113736147787528	0.21944434596947926	True	False	True	False	False	False	0.0	0.0027145867353697765
chr12_3023528_C_G_b38	0.00544444	7.321188556739478	7.321188556739478	0	0	0	0	0	0	0	0	0	0	0	0	0	1	60.0	0.006	-2.098211522929716	1.2477272612714243	0.3227192493817199	0.10395881530889292	True	False	True	False	False	False	0.0	0.0027145799903521995
chr12_3023528_C_G_b38	0.00352311	7.321188556739478	7.321188556739478	0	0	0	0	0	0	0	0	0	0	0	0	0	1	60.0	0.006	-2.098211522929716	1.2477272612714243	0.3227192493817199	0.10395881530889292	True	False	True	False	False	False	0.0	0.0027145799903521995
chr12_3023528_C_G_b38	0.00352311	7.321188556739478	7.321188556739478	0	0	0	0	0	0	0	0	0	0	0	0	0	1	60.0	0.006	-2.098211522929716	1.2477272612714243	0.3227192493817199	0.10395881530889292	True	False	True	False	False	False	0.0	0.0027145799903521995
chr12_3023528_C_G_b38	0.00352311	7.321188556739478	7.321188556739478	0	0	0	0	0	0	0	0	0	0	0	0	0	1	60.0	0.006	-2.098211522929716	1.2477272612714243	0.3227192493817199	0.10395881530889292	True	False	True	False	False	False	0.0	0.0027145799903521995
chr12_3023528_C_G_b38	0.00544444	7.321188556739478	7.321188556739478	0	0	0	0	0	0	0	0	0	0	0	0	0	1	60.0	0.006	-2.098211522929716	1.2477272612714243	0.3227192493817199	0.10395881530889292	True	False	True	False	False	False	0.0	0.0027145799903521995
chr12_3023528_C_G_b38	0.00544444	7.321188556739478	7.321188556739478	0	0	0	0	0	0	0	0	0	0	0	0	0	1	60.0	0.006	-2.098211522929716	1.2477272612714243	0.3227192493817199	0.10395881530889292	True	False	True	False	False	False	0.0	0.0027145799903521995
chr20_3755220_T_C_b38	0.00228155	8.393216011596527	5.517452896464707	0	0	1	0	0	1	0	0	1	1	1	1	0	1	60.0	0.0	2.004391720683642	6.6111008296484	2.621042302055095	0.7725071703988604	True	False	True	False	False	False	0.0	0.0027145751814222235
chr20_3755220_T_C_b38	0.00228155	8.393216011596527	5.517452896464707	0	0	1	0	0	1	0	0	1	1	1	1	0	1	60.0	0.0	2.004391720683642	6.6111008296484	2.621042302055095	0.7725071703988604	True	False	True	False	False	False	0.0	0.0027145751814222235
chr20_3755220_T_C_b38	0.00228155	8.393216011596527	5.517452896464707	0	0	1	0	0	1	0	0	1	1	1	1	0	1	60.0	0.0	2.004391720683642	6.6111008296484	2.621042302055095	0.7725071703988604	True	False	True	False	False	False	0.0	0.0027145751814222235
chr13_113083071_C_T_b38	0.00831675	7.5569505720129	6.272877006546167	0	0	0	0	0	1	0	0	1	1	0	1	0	0	60.0	0.0	-3.613695664902589	4.785451843281923	1.027129098990251	0.39287520623420846	True	False	True	False	False	False	0.0	0.0027145705787483413
chr13_113083071_C_T_b38	0.00831675	7.5569505720129	6.272877006546167	0	0	0	0	0	1	0	0	1	1	0	1	0	0	60.0	0.0	-3.613695664902589	4.785451843281923	1.027129098990251	0.39287520623420846	True	False	True	False	False	False	0.0	0.0027145705787483413
chr13_113083071_C_T_b38	0.00831675	7.5569505720129	6.272877006546167	0	0	0	0	0	1	0	0	1	1	0	1	0	0	60.0	0.0	-3.613695664902589	4.785451843281923	1.027129098990251	0.39287520623420846	True	False	True	False	False	False	0.0	0.0027145705787483413
chr13_113083071_C_T_b38	0.00831675	7.5569505720129	6.272877006546167	0	0	0	0	0	1	0	0	1	1	0	1	0	0	60.0	0.0	-3.613695664902589	4.785451843281923	1.027129098990251	0.39287520623420846	True	False	True	False	False	False	0.0	0.0027145705787483413
chr13_113083071_C_T_b38	0.00831675	7.5569505720129	6.272877006546167	0	0	0	0	0	1	0	0	1	1	0	1	0	0	60.0	0.0	-3.613695664902589	4.785451843281923	1.027129098990251	0.39287520623420846	True	False	True	False	False	False	0.0	0.0027145705787483413
chr13_113083071_C_T_b38	0.00831675	7.5569505720129	6.272877006546167	0	0	0	0	0	1	0	0	1	1	0	1	0	0	60.0	0.0	-3.613695664902589	4.785451843281923	1.027129098990251	0.39287520623420846	True	False	True	False	False	False	0.0	0.0027145705787483413
chr2_159821487_T_G_b38	0.0296234	7.357556200910353	7.357556200910353	0	0	1	0	0	0	0	0	0	0	0	0	0	1	50.0	0.001	-8.815492765551218	0.0	3.598314934386714	0.0	True	False	True	False	False	False	0.0	0.0027145589721647564
chr5_10412415_A_G_b38	0.00180079	7.643961949002529	6.755768921984255	0	0	1	1	0	0	0	1	0	1	0	1	0	1	40.0	0.0	-9.953635639255872	2.6364011231103515	4.2708568792504735	0.5978993685123726	True	False	True	False	False	False	0.0	0.0027145541023441138
chr5_10412415_A_G_b38	0.00180079	7.643961949002529	6.755768921984255	0	0	1	1	0	0	0	1	0	1	0	1	0	1	40.0	0.0	-9.953635639255872	2.6364011231103515	4.2708568792504735	0.5978993685123726	True	False	True	False	False	False	0.0	0.0027145541023441138
chr5_10412415_A_G_b38	0.00180079	7.643961949002529	6.755768921984255	0	0	1	1	0	0	0	1	0	1	0	1	0	1	40.0	0.0	-9.953635639255872	2.6364011231103515	4.2708568792504735	0.5978993685123726	True	False	True	False	False	False	0.0	0.0027145541023441138
chr5_10412415_A_G_b38	0.00180079	7.643961949002529	6.755768921984255	0	0	1	1	0	0	0	1	0	1	0	1	0	1	40.0	0.0	-9.953635639255872	2.6364011231103515	4.2708568792504735	0.5978993685123726	True	False	True	False	False	False	0.0	0.0027145541023441138
chr5_10412415_A_G_b38	0.00180079	7.643961949002529	6.755768921984255	0	0	1	1	0	0	0	1	0	1	0	1	0	1	40.0	0.0	-9.953635639255872	2.6364011231103515	4.2708568792504735	0.5978993685123726	True	False	True	False	False	False	0.0	0.0027145541023441138
chr5_10412415_A_G_b38	0.00180079	7.643961949002529	6.755768921984255	0	0	1	1	0	0	0	1	0	1	0	1	0	1	40.0	0.0	-9.953635639255872	2.6364011231103515	4.2708568792504735	0.5978993685123726	True	False	True	False	False	False	0.0	0.0027145541023441138
chr5_10412415_A_G_b38	0.00180079	7.643961949002529	6.755768921984255	0	0	1	1	0	0	0	1	0	1	0	1	0	1	40.0	0.0	-9.953635639255872	2.6364011231103515	4.2708568792504735	0.5978993685123726	True	False	True	False	False	False	0.0	0.0027145541023441138
chr5_10412415_A_G_b38	0.00267852	7.643961949002529	6.755768921984255	0	0	1	1	0	0	0	1	0	1	0	1	0	1	40.0	0.0	-9.953635639255872	2.6364011231103515	4.2708568792504735	0.5978993685123726	True	False	True	False	False	False	0.0	0.0027145541023441138
chr5_10412415_A_G_b38	0.00267852	7.643961949002529	6.755768921984255	0	0	1	1	0	0	0	1	0	1	0	1	0	1	40.0	0.0	-9.953635639255872	2.6364011231103515	4.2708568792504735	0.5978993685123726	True	False	True	False	False	False	0.0	0.0027145541023441138
chr5_10412415_A_G_b38	0.00267852	7.643961949002529	6.755768921984255	0	0	1	1	0	0	0	1	0	1	0	1	0	1	40.0	0.0	-9.953635639255872	2.6364011231103515	4.2708568792504735	0.5978993685123726	True	False	True	False	False	False	0.0	0.0027145541023441138
chr5_10412415_A_G_b38	0.00267852	7.643961949002529	6.755768921984255	0	0	1	1	0	0	0	1	0	1	0	1	0	1	40.0	0.0	-9.953635639255872	2.6364011231103515	4.2708568792504735	0.5978993685123726	True	False	True	False	False	False	0.0	0.0027145541023441138
chr5_10412415_A_G_b38	0.00267852	7.643961949002529	6.755768921984255	0	0	1	1	0	0	0	1	0	1	0	1	0	1	40.0	0.0	-9.953635639255872	2.6364011231103515	4.2708568792504735	0.5978993685123726	True	False	True	False	False	False	0.0	0.0027145541023441138
chr5_10412415_A_G_b38	0.00267852	7.643961949002529	6.755768921984255	0	0	1	1	0	0	0	1	0	1	0	1	0	1	40.0	0.0	-9.953635639255872	2.6364011231103515	4.2708568792504735	0.5978993685123726	True	False	True	False	False	False	0.0	0.0027145541023441138
chr5_10412415_A_G_b38	0.00267852	7.643961949002529	6.755768921984255	0	0	1	1	0	0	0	1	0	1	0	1	0	1	40.0	0.0	-9.953635639255872	2.6364011231103515	4.2708568792504735	0.5978993685123726	True	False	True	False	False	False	0.0	0.0027145541023441138
chr5_10412415_A_G_b38	0.00267852	7.643961949002529	6.755768921984255	0	0	1	1	0	0	0	1	0	1	0	1	0	1	40.0	0.0	-9.953635639255872	2.6364011231103515	4.2708568792504735	0.5978993685123726	True	False	True	False	False	False	0.0	0.0027145541023441138
chr5_10412415_A_G_b38	0.00180079	7.643961949002529	6.755768921984255	0	0	1	1	0	0	0	1	0	1	0	1	0	1	40.0	0.0	-9.953635639255872	2.6364011231103515	4.2708568792504735	0.5978993685123726	True	False	True	False	False	False	0.0	0.0027145541023441138
chr5_40938343_C_T_b38	0.0594308	6.674561391814426	6.483107351457199	0	0	0	0	0	0	0	0	0	0	0	0	0	0	20.0	0.0	-5.032693282020065	0.0	7.315534443400367	0.3061090142006009	True	False	True	False	False	False	0.0	0.0027145539356274203
chr7_134959703_G_A_b38	0.0665704	7.307872780763706	5.602118820879701	0	0	1	0	0	1	0	0	1	1	0	1	0	1	30.0	0.0	-1.17022787760003	1.8381000567174843	-1.3775546066584283	0.0	True	False	True	False	False	False	0.0	0.002714549221907325
chr7_134959703_G_A_b38	0.0665704	7.307872780763706	5.602118820879701	0	0	1	0	0	1	0	0	1	1	0	1	0	1	30.0	0.0	-1.17022787760003	1.8381000567174843	-1.3775546066584283	0.0	True	False	True	False	False	False	0.0	0.002714549221907325
chr8_25431362_G_C_b38	0.00213208	7.151485463904735	7.040536390215956	0	0	0	1	0	0	0	0	0	0	0	0	0	1	40.0	0.001	-2.603719255404866	0.1747724760098084	0.5871349145433484	0.0	True	False	True	False	False	False	0.0	0.0027145430355784476
chr8_25431362_G_C_b38	0.00213208	7.151485463904735	7.040536390215956	0	0	0	1	0	0	0	0	0	0	0	0	0	1	40.0	0.001	-2.603719255404866	0.1747724760098084	0.5871349145433484	0.0	True	False	True	False	False	False	0.0	0.0027145430355784476
chr20_34980057_T_C_b38	0.0560445	7.793999089503996	2.4849066497880004	0	0	1	0	1	1	0	1	1	1	0	1	1	0	60.0	0.009	-0.7170866925995821	2.188293402072089	0.0828858363430384	0.6466170461968871	False	True	True	False	False	False	0.0	0.0027145408892428973
chr20_34980057_T_C_b38	0.0560445	7.793999089503996	2.4849066497880004	0	0	1	0	1	1	0	1	1	1	0	1	1	0	60.0	0.009	-0.7170866925995821	2.188293402072089	0.0828858363430384	0.6466170461968871	False	True	True	False	False	False	0.0	0.0027145408892428973
chr18_32047568_C_T_b38	0.00634642	7.515889085215125	7.515889085215125	0	0	1	0	0	1	0	0	1	0	0	1	0	1	40.0	0.0	-19.24403219211245	0.0	-0.3855482630451448	0.0	True	False	True	False	False	False		0.002714534633597839
chr2_75689799_C_T_b38	0.0340162	6.825460036255307	5.135798437050262	0	0	1	0	0	0	0	0	0	0	0	1	0	1	20.0	0.0	-2.403025160515619	0.0	-5.601291814884675	0.0	True	False	True	False	False	False	0.0	0.0027145287799248087
chr2_75689799_C_T_b38	0.0340162	6.825460036255307	5.135798437050262	0	0	1	0	0	0	0	0	0	0	0	1	0	1	20.0	0.0	-2.403025160515619	0.0	-5.601291814884675	0.0	True	False	True	False	False	False	0.0	0.0027145287799248087
chr2_75689799_C_T_b38	0.0340162	6.825460036255307	5.135798437050262	0	0	1	0	0	0	0	0	0	0	0	1	0	1	20.0	0.0	-2.403025160515619	0.0	-5.601291814884675	0.0	True	False	True	False	False	False	0.0	0.0027145287799248087
chr2_75689799_C_T_b38	0.0340162	6.825460036255307	5.135798437050262	0	0	1	0	0	0	0	0	0	0	0	1	0	1	20.0	0.0	-2.403025160515619	0.0	-5.601291814884675	0.0	True	False	True	False	False	False	0.0	0.0027145287799248087
chr6_15453352_T_C_b38	0.0117957	7.0326242610280065	7.071573364211532	0	0	1	0	1	1	0	0	1	0	0	1	0	1	20.0	0.001	-10.40350995481348	1.7583107922748873	6.477155569349044	0.15301333138678785	True	False	True	False	False	False	0.0	0.0027145193410585762
chr16_50321830_G_A_b38	0.0193949	7.0630481633881725	5.0238805208462765	0	0	0	0	0	0	0	0	0	0	0	0	0	1	40.0	0.0	-7.1588341859747455	0.1222642550293571	2.612494849831819	1.24666528819386	True	False	True	False	False	False	0.0	0.002714509726756169
chr16_50321830_G_A_b38	0.0193949	7.0630481633881725	5.0238805208462765	0	0	0	0	0	0	0	0	0	0	0	0	0	1	40.0	0.0	-7.1588341859747455	0.1222642550293571	2.612494849831819	1.24666528819386	True	False	True	False	False	False	0.0	0.002714509726756169
chr16_50321830_G_A_b38	0.0193949	7.0630481633881725	5.0238805208462765	0	0	0	0	0	0	0	0	0	0	0	0	0	1	40.0	0.0	-7.1588341859747455	0.1222642550293571	2.612494849831819	1.24666528819386	True	False	True	False	False	False	0.0	0.002714509726756169
chr16_67633950_G_A_b38	0.321936	7.428333194190806	7.355641102974253	0	0	1	0	0	1	0	0	1	0	0	1	0	1	30.0	0.0	4.887997343908152	7.5062870709462866	-0.2495421654154768	3.7798650456283696	True	False	True	False	False	False	0.0	0.0027145066317566403
chr16_67633950_G_A_b38	0.321936	7.428333194190806	7.355641102974253	0	0	1	0	0	1	0	0	1	0	0	1	0	1	30.0	0.0	4.887997343908152	7.5062870709462866	-0.2495421654154768	3.7798650456283696	True	False	True	False	False	False	0.0	0.0027145066317566403
chr13_113182205_C_T_b38	0.00155562	8.083328608786376	6.883462586413092	0	0	0	1	1	1	0	0	1	1	0	1	0	1	60.0	0.007	7.388656220062312	5.463357403729596	6.902404253720938	4.9410659564220225	True	False	True	False	False	False	0.0	0.0027145064491806074
chr13_113182205_C_T_b38	0.00155562	8.083328608786376	6.883462586413092	0	0	0	1	1	1	0	0	1	1	0	1	0	1	60.0	0.007	7.388656220062312	5.463357403729596	6.902404253720938	4.9410659564220225	True	False	True	False	False	False	0.0	0.0027145064491806074
chr13_113182205_C_T_b38	0.00155562	8.083328608786376	6.883462586413092	0	0	0	1	1	1	0	0	1	1	0	1	0	1	60.0	0.007	7.388656220062312	5.463357403729596	6.902404253720938	4.9410659564220225	True	False	True	False	False	False	0.0	0.0027145064491806074
chr13_113182205_C_T_b38	0.00155562	8.083328608786376	6.883462586413092	0	0	0	1	1	1	0	0	1	1	0	1	0	1	60.0	0.007	7.388656220062312	5.463357403729596	6.902404253720938	4.9410659564220225	True	False	True	False	False	False	0.0	0.0027145064491806074
chr13_113182205_C_T_b38	0.00155562	8.083328608786376	6.883462586413092	0	0	0	1	1	1	0	0	1	1	0	1	0	1	60.0	0.007	7.388656220062312	5.463357403729596	6.902404253720938	4.9410659564220225	True	False	True	False	False	False	0.0	0.0027145064491806074
chr2_98244594_C_T_b38	0.0104066	6.913737350659685	6.732210706467206	0	0	0	0	0	0	0	0	0	0	0	0	0	0	40.0	0.0	-0.5843474478562054	0.0	2.4260392076416366	0.0	True	False	True	False	False	False		0.002714502648025211
chr4_75922771_T_C_b38	0.0101089	7.3098814858247865	7.407924322559599	0	0	1	0	1	1	0	0	1	0	0	1	0	1	40.0	0.036	-2.817258799648016	5.937027492594035	2.3698184684567494	0.20880554761205872	True	False	True	False	False	False	0.0	0.002714500365208636
chr4_75922771_T_C_b38	0.0101089	7.3098814858247865	7.407924322559599	0	0	1	0	1	1	0	0	1	0	0	1	0	1	40.0	0.036	-2.817258799648016	5.937027492594035	2.3698184684567494	0.20880554761205872	True	False	True	False	False	False	0.0	0.002714500365208636
chr4_75922771_T_C_b38	0.0101089	7.3098814858247865	7.407924322559599	0	0	1	0	1	1	0	0	1	0	0	1	0	1	40.0	0.036	-2.817258799648016	5.937027492594035	2.3698184684567494	0.20880554761205872	True	False	True	False	False	False	0.0	0.002714500365208636
chr4_88939692_G_A_b38	0.00215612	7.280697195384741	7.280697195384741	0	0	1	0	1	1	0	0	1	0	0	1	0	1	40.0	0.0	-4.226389067863587	0.8285881596313134	-2.2550597839690454	0.0	True	False	True	False	False	False	0.0	0.002714491006947579
chr4_88939692_G_A_b38	0.00481677	7.280697195384741	7.280697195384741	0	0	1	0	1	1	0	0	1	0	0	1	0	1	40.0	0.0	-4.226389067863587	0.8285881596313134	-2.2550597839690454	0.0	True	False	True	False	False	False	0.0	0.002714491006947579
chr15_59666572_C_T_b38	0.00258719	7.356918242356021	7.030857476116121	0	0	0	0	0	0	0	0	0	0	0	0	0	1	60.0	0.012	-5.580471872563424	0.0718804298763062	0.2309663286759473	2.0861632793302505	True	False	True	False	False	False	0.0	0.0027144855573864608
chr15_59666572_C_T_b38	0.00258719	7.356918242356021	7.030857476116121	0	0	0	0	0	0	0	0	0	0	0	0	0	1	60.0	0.012	-5.580471872563424	0.0718804298763062	0.2309663286759473	2.0861632793302505	True	False	True	False	False	False	0.0	0.0027144855573864608
chr3_105673306_A_C_b38	0.00107347	7.72356247227797	6.5337888379333435	1	0	0	0	0	0	0	0	0	0	0	1	0	1	40.0	0.007	-9.181963975487662	0.0	0.5338892666446213	0.30906821061082473	False	True	True	False	False	False	0.0	0.002714440784455837
chr3_105673306_A_C_b38	0.0014365	7.72356247227797	6.5337888379333435	1	0	0	0	0	0	0	0	0	0	0	1	0	1	40.0	0.007	-9.181963975487662	0.0	0.5338892666446213	0.30906821061082473	False	True	True	False	False	False	0.0	0.002714440784455837
chr3_32163325_C_A_b38	0.02194	7.585788821732034	7.819636302367592	0	0	0	0	0	0	0	0	0	0	0	1	0	1	70.0	0.0	-4.035640322420829	0.0	3.413467258665115	0.0	True	False	True	False	False	False	0.0	0.0027144287377231344
chr3_32163325_C_A_b38	0.02194	7.585788821732034	7.819636302367592	0	0	0	0	0	0	0	0	0	0	0	1	0	1	70.0	0.0	-4.035640322420829	0.0	3.413467258665115	0.0	True	False	True	False	False	False	0.0	0.0027144287377231344
chr20_62170272_G_T_b38	0.00119095	7.835974581721566	7.787382026484701	0	0	0	1	0	0	0	0	0	1	0	0	0	1	80.0	0.007	-3.4463394936284453	0.2308170106239679	-3.556934050422015	1.670449955658171	True	False	True	False	False	False	0.0	0.0027144150812821997
chr20_62170272_G_T_b38	0.00119095	7.835974581721566	7.787382026484701	0	0	0	1	0	0	0	0	0	1	0	0	0	1	80.0	0.007	-3.4463394936284453	0.2308170106239679	-3.556934050422015	1.670449955658171	True	False	True	False	False	False	0.0	0.0027144150812821997
chr20_62170272_G_T_b38	0.00119095	7.835974581721566	7.787382026484701	0	0	0	1	0	0	0	0	0	1	0	0	0	1	80.0	0.007	-3.4463394936284453	0.2308170106239679	-3.556934050422015	1.670449955658171	True	False	True	False	False	False	0.0	0.0027144150812821997
chr1_35187479_A_C_b38	0.00115385	7.55171221535131	5.43372200355424	0	0	0	0	0	1	0	0	1	1	0	1	0	1	40.0	0.01	2.406543279045722	0.0	6.998404355988299	0.0	True	False	True	False	False	False	0.0	0.0027144122163648456
chr1_35187479_A_C_b38	0.00115385	7.55171221535131	5.43372200355424	0	0	0	0	0	1	0	0	1	1	0	1	0	1	40.0	0.01	2.406543279045722	0.0	6.998404355988299	0.0	True	False	True	False	False	False	0.0	0.0027144122163648456
chr1_35187479_A_C_b38	0.00115385	7.55171221535131	5.43372200355424	0	0	0	0	0	1	0	0	1	1	0	1	0	1	40.0	0.01	2.406543279045722	0.0	6.998404355988299	0.0	True	False	True	False	False	False	0.0	0.0027144122163648456
chr1_35187479_A_C_b38	0.00115385	7.55171221535131	5.43372200355424	0	0	0	0	0	1	0	0	1	1	0	1	0	1	40.0	0.01	2.406543279045722	0.0	6.998404355988299	0.0	True	False	True	False	False	False	0.0	0.0027144122163648456
chr1_35187479_A_C_b38	0.00115385	7.55171221535131	5.43372200355424	0	0	0	0	0	1	0	0	1	1	0	1	0	1	40.0	0.01	2.406543279045722	0.0	6.998404355988299	0.0	True	False	True	False	False	False	0.0	0.0027144122163648456
chr2_230469048_A_G_b38	0.0107135	7.91862865334224	1.9459101490553132	1	0	0	0	0	1	0	0	1	0	0	1	0	1	40.0	0.0	-0.2038057553675024	0.0	4.467338175879604	1.3697707761082256	False	True	True	False	False	False	0.0	0.0027144075278444342
chr2_230469048_A_G_b38	0.00927756	7.91862865334224	1.9459101490553132	1	0	0	0	0	1	0	0	1	0	0	1	0	1	40.0	0.0	-0.2038057553675024	0.0	4.467338175879604	1.3697707761082256	False	True	True	False	False	False	0.0	0.0027144075278444342
chr2_230469048_A_G_b38	0.00927756	7.91862865334224	1.9459101490553132	1	0	0	0	0	1	0	0	1	0	0	1	0	1	40.0	0.0	-0.2038057553675024	0.0	4.467338175879604	1.3697707761082256	False	True	True	False	False	False	0.0	0.0027144075278444342
chr2_230469048_A_G_b38	0.00927756	7.91862865334224	1.9459101490553132	1	0	0	0	0	1	0	0	1	0	0	1	0	1	40.0	0.0	-0.2038057553675024	0.0	4.467338175879604	1.3697707761082256	False	True	True	False	False	False	0.0	0.0027144075278444342
chr2_230469048_A_G_b38	0.0107135	7.91862865334224	1.9459101490553132	1	0	0	0	0	1	0	0	1	0	0	1	0	1	40.0	0.0	-0.2038057553675024	0.0	4.467338175879604	1.3697707761082256	False	True	True	False	False	False	0.0	0.0027144075278444342
chr2_230469048_A_G_b38	0.0107135	7.91862865334224	1.9459101490553132	1	0	0	0	0	1	0	0	1	0	0	1	0	1	40.0	0.0	-0.2038057553675024	0.0	4.467338175879604	1.3697707761082256	False	True	True	False	False	False	0.0	0.0027144075278444342
chr2_230469048_A_G_b38	0.0107135	7.91862865334224	1.9459101490553132	1	0	0	0	0	1	0	0	1	0	0	1	0	1	40.0	0.0	-0.2038057553675024	0.0	4.467338175879604	1.3697707761082256	False	True	True	False	False	False	0.0	0.0027144075278444342
chr2_230469048_A_G_b38	0.0107135	7.91862865334224	1.9459101490553132	1	0	0	0	0	1	0	0	1	0	0	1	0	1	40.0	0.0	-0.2038057553675024	0.0	4.467338175879604	1.3697707761082256	False	True	True	False	False	False	0.0	0.0027144075278444342
chr2_230469048_A_G_b38	0.00927756	7.91862865334224	1.9459101490553132	1	0	0	0	0	1	0	0	1	0	0	1	0	1	40.0	0.0	-0.2038057553675024	0.0	4.467338175879604	1.3697707761082256	False	True	True	False	False	False	0.0	0.0027144075278444342
chr2_230469048_A_G_b38	0.00927756	7.91862865334224	1.9459101490553132	1	0	0	0	0	1	0	0	1	0	0	1	0	1	40.0	0.0	-0.2038057553675024	0.0	4.467338175879604	1.3697707761082256	False	True	True	False	False	False	0.0	0.0027144075278444342
chr2_230469048_A_G_b38	0.00927756	7.91862865334224	1.9459101490553132	1	0	0	0	0	1	0	0	1	0	0	1	0	1	40.0	0.0	-0.2038057553675024	0.0	4.467338175879604	1.3697707761082256	False	True	True	False	False	False	0.0	0.0027144075278444342
chr2_230469048_A_G_b38	0.0107135	7.91862865334224	1.9459101490553132	1	0	0	0	0	1	0	0	1	0	0	1	0	1	40.0	0.0	-0.2038057553675024	0.0	4.467338175879604	1.3697707761082256	False	True	True	False	False	False	0.0	0.0027144075278444342
chr5_180531287_C_T_b38	0.00383474	7.535830462798367	7.549609165154532	0	0	1	0	0	0	0	0	0	0	0	1	0	1	60.0	0.003	-12.699849039665787	2.135415722901	6.456441308869003	0.08670156511175975	True	False	True	False	False	False	0.0	0.002714393663831485
chr10_17325714_C_A_b38	0.00213495	7.170888478512505	7.170119543449628	0	0	1	0	0	0	0	0	0	0	0	0	0	0	50.0	0.0	-5.093421234070948	0.0	-2.968935476450433	0.0	True	False	True	False	False	False	0.0	0.002714393180181696
chr5_169597986_A_G_b38	0.00128197	7.068172000388042	6.194405391104672	0	0	0	1	0	0	0	0	0	0	0	1	0	1	30.0	0.0	-0.5291143742977725	4.011534632255574	-0.1210091213120989	1.2346587945615113	True	False	True	False	False	False	0.0	0.0027143929238279537
chr5_169597986_A_G_b38	0.00128197	7.068172000388042	6.194405391104672	0	0	0	1	0	0	0	0	0	0	0	1	0	1	30.0	0.0	-0.5291143742977725	4.011534632255574	-0.1210091213120989	1.2346587945615113	True	False	True	False	False	False	0.0	0.0027143929238279537
chr5_169597986_A_G_b38	0.00128197	7.068172000388042	6.194405391104672	0	0	0	1	0	0	0	0	0	0	0	1	0	1	30.0	0.0	-0.5291143742977725	4.011534632255574	-0.1210091213120989	1.2346587945615113	True	False	True	False	False	False	0.0	0.0027143929238279537
chr5_169597986_A_G_b38	0.00128197	7.068172000388042	6.194405391104672	0	0	0	1	0	0	0	0	0	0	0	1	0	1	30.0	0.0	-0.5291143742977725	4.011534632255574	-0.1210091213120989	1.2346587945615113	True	False	True	False	False	False	0.0	0.0027143929238279537
chr5_169597986_A_G_b38	0.00128197	7.068172000388042	6.194405391104672	0	0	0	1	0	0	0	0	0	0	0	1	0	1	30.0	0.0	-0.5291143742977725	4.011534632255574	-0.1210091213120989	1.2346587945615113	True	False	True	False	False	False	0.0	0.0027143929238279537
chr5_169597986_A_G_b38	0.00128197	7.068172000388042	6.194405391104672	0	0	0	1	0	0	0	0	0	0	0	1	0	1	30.0	0.0	-0.5291143742977725	4.011534632255574	-0.1210091213120989	1.2346587945615113	True	False	True	False	False	False	0.0	0.0027143929238279537
chr5_169597986_A_G_b38	0.00128197	7.068172000388042	6.194405391104672	0	0	0	1	0	0	0	0	0	0	0	1	0	1	30.0	0.0	-0.5291143742977725	4.011534632255574	-0.1210091213120989	1.2346587945615113	True	False	True	False	False	False	0.0	0.0027143929238279537
chr2_181513046_T_C_b38	0.0616568	7.148345743900068	7.148345743900068	0	0	0	0	0	0	0	1	0	0	0	1	0	1	30.0	0.0	-6.416724859650103	2.753783194269997	2.560954106358764	0.0	True	False	True	False	False	False	0.0	0.002714390888817736
chr6_152142262_G_A_b38	0.0060047	7.315883504509785	6.839476438228843	0	0	0	0	1	0	0	0	0	0	0	1	0	1	50.0	0.191	-11.193766839054216	0.0	6.745525750952972	0.003269700354380234	True	False	True	False	False	False	0.0	0.002714381623587911
chr6_152142262_G_A_b38	0.0235711	7.315883504509785	6.839476438228843	0	0	0	0	1	0	0	0	0	0	0	1	0	1	50.0	0.191	-11.193766839054216	0.0	6.745525750952972	0.003269700354380234	True	False	True	False	False	False	0.0	0.002714381623587911
chr2_178492087_A_G_b38	0.0110792	7.264730177929867	7.149916836132109	0	0	0	1	0	1	0	0	1	0	0	0	0	1	30.0	0.0	1.896746796179665	4.526624806484069	2.288449799673181	0.0	True	False	True	False	False	False	0.0	0.002714367909305106
chr2_178492087_A_G_b38	0.00302565	7.264730177929867	7.149916836132109	0	0	0	1	0	1	0	0	1	0	0	0	0	1	30.0	0.0	1.896746796179665	4.526624806484069	2.288449799673181	0.0	True	False	True	False	False	False	0.0	0.002714367909305106
chr2_178492087_A_G_b38	0.0110792	7.264730177929867	7.149916836132109	0	0	0	1	0	1	0	0	1	0	0	0	0	1	30.0	0.0	1.896746796179665	4.526624806484069	2.288449799673181	0.0	True	False	True	False	False	False	0.0	0.002714367909305106
chr2_178492087_A_G_b38	0.00302565	7.264730177929867	7.149916836132109	0	0	0	1	0	1	0	0	1	0	0	0	0	1	30.0	0.0	1.896746796179665	4.526624806484069	2.288449799673181	0.0	True	False	True	False	False	False	0.0	0.002714367909305106
chr2_178492087_A_G_b38	0.00302565	7.264730177929867	7.149916836132109	0	0	0	1	0	1	0	0	1	0	0	0	0	1	30.0	0.0	1.896746796179665	4.526624806484069	2.288449799673181	0.0	True	False	True	False	False	False	0.0	0.002714367909305106
chr2_178492087_A_G_b38	0.0110792	7.264730177929867	7.149916836132109	0	0	0	1	0	1	0	0	1	0	0	0	0	1	30.0	0.0	1.896746796179665	4.526624806484069	2.288449799673181	0.0	True	False	True	False	False	False	0.0	0.002714367909305106
chr2_178492087_A_G_b38	0.0110792	7.264730177929867	7.149916836132109	0	0	0	1	0	1	0	0	1	0	0	0	0	1	30.0	0.0	1.896746796179665	4.526624806484069	2.288449799673181	0.0	True	False	True	False	False	False	0.0	0.002714367909305106
chr2_178492087_A_G_b38	0.00302565	7.264730177929867	7.149916836132109	0	0	0	1	0	1	0	0	1	0	0	0	0	1	30.0	0.0	1.896746796179665	4.526624806484069	2.288449799673181	0.0	True	False	True	False	False	False	0.0	0.002714367909305106
chr2_178492087_A_G_b38	0.00302565	7.264730177929867	7.149916836132109	0	0	0	1	0	1	0	0	1	0	0	0	0	1	30.0	0.0	1.896746796179665	4.526624806484069	2.288449799673181	0.0	True	False	True	False	False	False	0.0	0.002714367909305106
chr2_178492087_A_G_b38	0.0110792	7.264730177929867	7.149916836132109	0	0	0	1	0	1	0	0	1	0	0	0	0	1	30.0	0.0	1.896746796179665	4.526624806484069	2.288449799673181	0.0	True	False	True	False	False	False	0.0	0.002714367909305106
chr2_178492087_A_G_b38	0.00302565	7.264730177929867	7.149916836132109	0	0	0	1	0	1	0	0	1	0	0	0	0	1	30.0	0.0	1.896746796179665	4.526624806484069	2.288449799673181	0.0	True	False	True	False	False	False	0.0	0.002714367909305106
chr2_178492087_A_G_b38	0.0110792	7.264730177929867	7.149916836132109	0	0	0	1	0	1	0	0	1	0	0	0	0	1	30.0	0.0	1.896746796179665	4.526624806484069	2.288449799673181	0.0	True	False	True	False	False	False	0.0	0.002714367909305106
chr1_53046092_G_T_b38	0.00662811	7.4770384723196965	7.476472381163905	0	0	1	0	0	1	0	0	1	0	0	1	0	1	30.0	0.001	5.5672955989719295	7.992187531847084	3.709008485452927	0.0	True	False	True	False	False	False	0.0	0.0027143640309579015
chr4_176114932_A_G_b38	0.0190597	6.954638864880987	6.761572768804055	0	0	1	0	0	0	0	0	0	0	0	0	0	0	40.0	0.007	-1.801929257463999	0.0	-7.308622006612779	0.0	True	False	True	False	False	False	0.0	0.0027143384908070623
chr10_96529493_A_C_b38	0.200156	7.288244401020124	6.953684210870537	0	0	0	1	0	0	0	0	0	0	0	1	0	1	30.0	0.436	-2.633028879004699	1.2723510544872076	7.117929197408195	1.0793305112798706	True	False	True	False	False	False	0.0	0.002714337987363863
chr10_96529493_A_C_b38	0.200156	7.288244401020124	6.953684210870537	0	0	0	1	0	0	0	0	0	0	0	1	0	1	30.0	0.436	-2.633028879004699	1.2723510544872076	7.117929197408195	1.0793305112798706	True	False	True	False	False	False	0.0	0.002714337987363863
chr6_3719999_C_T_b38	0.00226406	8.226305988015508	4.3694478524670215	0	0	0	0	0	1	0	0	1	0	0	1	0	1	60.0	0.001	-2.744518464396534	0.0	3.846699817944802	0.44293996086687315	False	True	True	False	False	False	0.0	0.0027143316116729956
chr6_3719999_C_T_b38	0.00550796	8.226305988015508	4.3694478524670215	0	0	0	0	0	1	0	0	1	0	0	1	0	1	60.0	0.001	-2.744518464396534	0.0	3.846699817944802	0.44293996086687315	False	True	True	False	False	False	0.0	0.0027143316116729956
chr1_148146146_C_T_b38	0.00136672	7.912789220690681	7.8083230503910555	0	0	0	0	0	0	0	0	0	0	0	0	0	0	100.0	0.0	-2.0374251638724545	1.2619769884409626	7.173295260502783	2.3071711543385334	True	False	True	False	False	False	0.0	0.002714309273452211
chr1_148146146_C_T_b38	0.00136672	7.912789220690681	7.8083230503910555	0	0	0	0	0	0	0	0	0	0	0	0	0	0	100.0	0.0	-2.0374251638724545	1.2619769884409626	7.173295260502783	2.3071711543385334	True	False	True	False	False	False	0.0	0.002714309273452211
chr2_221431978_A_G_b38	0.00916262	7.510977752014095	7.510977752014095	0	0	1	1	0	0	0	0	0	0	0	1	0	1	40.0	0.508	0.7797933836486288	0.0	0.4252496355561064	0.0	True	False	True	False	False	False	0.0	0.002714307155888539
chr2_221431978_A_G_b38	0.00699643	7.510977752014095	7.510977752014095	0	0	1	1	0	0	0	0	0	0	0	1	0	1	40.0	0.508	0.7797933836486288	0.0	0.4252496355561064	0.0	True	False	True	False	False	False	0.0	0.002714307155888539
chr1_156282500_A_G_b38	0.00106526	8.419359831067474	4.672828834461906	0	1	0	0	1	1	1	1	1	1	1	1	0	0	60.0	0.005	8.614346968186886	9.283826701851108	-7.774803032726616	0.0	True	False	True	False	False	False	0.0	0.0027142899795761753
chr1_156282500_A_G_b38	0.00106526	8.419359831067474	4.672828834461906	0	1	0	0	1	1	1	1	1	1	1	1	0	0	60.0	0.005	8.614346968186886	9.283826701851108	-7.774803032726616	0.0	True	False	True	False	False	False	0.0	0.0027142899795761753
chr1_156282500_A_G_b38	0.00106526	8.419359831067474	4.672828834461906	0	1	0	0	1	1	1	1	1	1	1	1	0	0	60.0	0.005	8.614346968186886	9.283826701851108	-7.774803032726616	0.0	True	False	True	False	False	False	0.0	0.0027142899795761753
chr1_156282500_A_G_b38	0.00106526	8.419359831067474	4.672828834461906	0	1	0	0	1	1	1	1	1	1	1	1	0	0	60.0	0.005	8.614346968186886	9.283826701851108	-7.774803032726616	0.0	True	False	True	False	False	False	0.0	0.0027142899795761753
chr1_156282500_A_G_b38	0.00106526	8.419359831067474	4.672828834461906	0	1	0	0	1	1	1	1	1	1	1	1	0	0	60.0	0.005	8.614346968186886	9.283826701851108	-7.774803032726616	0.0	True	False	True	False	False	False	0.0	0.0027142899795761753
chr1_156282500_A_G_b38	0.00106526	8.419359831067474	4.672828834461906	0	1	0	0	1	1	1	1	1	1	1	1	0	0	60.0	0.005	8.614346968186886	9.283826701851108	-7.774803032726616	0.0	True	False	True	False	False	False	0.0	0.0027142899795761753
chr2_151281711_T_C_b38	0.00307739	7.126087273299125	5.4680601411351315	0	0	1	0	0	0	0	0	0	0	0	0	0	1	40.0	0.001	-2.4897171224678	0.0	-0.310624481698639	0.7339913780580289	True	False	True	False	False	False	0.0	0.002714271486744014
chr2_151281711_T_C_b38	0.00307739	7.126087273299125	5.4680601411351315	0	0	1	0	0	0	0	0	0	0	0	0	0	1	40.0	0.001	-2.4897171224678	0.0	-0.310624481698639	0.7339913780580289	True	False	True	False	False	False	0.0	0.002714271486744014
chr11_18700824_A_T_b38	0.00396594	8.220133957151859	4.51085950651685	0	0	1	1	0	1	0	0	1	1	0	1	0	0	70.0	0.403	5.455759116310138	0.0	-3.5897786967191294	0.5502176852084446	True	False	True	False	False	False	0.0	0.002714260309613047
chr17_75509917_G_A_b38	0.488805	8.19229373114764	3.4011973816621555	0	0	0	0	1	1	0	0	1	1	0	1	1	1	70.0	1.0	-6.065215393062519	2.9481014579679146	1.522013240667853	0.0	True	False	True	False	False	False	0.0	0.0027142422181078967
chr11_70422804_C_T_b38	0.00112128	8.025843344150903	5.2574953720277815	0	1	0	0	0	1	0	0	1	0	0	1	0	1	60.0	0.0	-1.959204687122148	1.326916257571755	1.868452429889622	0.0	False	True	True	False	False	False	0.0	0.002714213404873325
chr17_35706053_C_T_b38	0.00194425	7.579167967396076	8.061802274538348	0	0	0	0	1	1	0	1	1	0	0	1	0	1	50.0	0.0	1.177031900523957	0.0	3.2273437825082	0.0	True	False	True	False	False	False	0.0	0.0027142053876623197
chr2_10598961_A_T_b38	0.00224858	7.545918151209323	7.545389749611823	0	0	0	1	0	1	0	0	1	0	0	1	0	1	40.0	0.0	6.747207380897957	4.392766313275125	1.959323895121124	1.014973936824959	True	False	True	False	False	False	0.0	0.002714200465518622
chr2_10598961_A_T_b38	0.00224858	7.545918151209323	7.545389749611823	0	0	0	1	0	1	0	0	1	0	0	1	0	1	40.0	0.0	6.747207380897957	4.392766313275125	1.959323895121124	1.014973936824959	True	False	True	False	False	False	0.0	0.002714200465518622
chr2_10598961_A_T_b38	0.00477778	7.545918151209323	7.545389749611823	0	0	0	1	0	1	0	0	1	0	0	1	0	1	40.0	0.0	6.747207380897957	4.392766313275125	1.959323895121124	1.014973936824959	True	False	True	False	False	False	0.0	0.002714200465518622
chr2_10598961_A_T_b38	0.00477778	7.545918151209323	7.545389749611823	0	0	0	1	0	1	0	0	1	0	0	1	0	1	40.0	0.0	6.747207380897957	4.392766313275125	1.959323895121124	1.014973936824959	True	False	True	False	False	False	0.0	0.002714200465518622
chr2_213365517_G_T_b38	0.0109647	7.224753405767971	4.605170185988092	0	0	0	1	0	0	0	0	0	0	0	0	0	0	50.0	0.007	-6.576324100477215	2.6921140444681013	5.265771796061884	0.0	True	False	True	False	False	False	0.0	0.0027141841548543474
chr14_24184317_G_C_b38	0.00332914	8.09040229659332	3.044522437723423	0	1	1	0	0	1	0	1	1	1	0	1	0	1	60.0	0.999	-7.462026449353811	0.7710308187043129	-2.0326983251424124	0.0	False	True	True	False	False	False	0.0	0.0027141346559440022
chr14_24184317_G_C_b38	0.00264149	8.09040229659332	3.044522437723423	0	1	1	0	0	1	0	1	1	1	0	1	0	1	60.0	0.999	-7.462026449353811	0.7710308187043129	-2.0326983251424124	0.0	False	True	True	False	False	False	0.0	0.0027141346559440022
chr14_24184317_G_C_b38	0.00264149	8.09040229659332	3.044522437723423	0	1	1	0	0	1	0	1	1	1	0	1	0	1	60.0	0.999	-7.462026449353811	0.7710308187043129	-2.0326983251424124	0.0	False	True	True	False	False	False	0.0	0.0027141346559440022
chr14_24184317_G_C_b38	0.00264149	8.09040229659332	3.044522437723423	0	1	1	0	0	1	0	1	1	1	0	1	0	1	60.0	0.999	-7.462026449353811	0.7710308187043129	-2.0326983251424124	0.0	False	True	True	False	False	False	0.0	0.0027141346559440022
chr14_24184317_G_C_b38	0.00332914	8.09040229659332	3.044522437723423	0	1	1	0	0	1	0	1	1	1	0	1	0	1	60.0	0.999	-7.462026449353811	0.7710308187043129	-2.0326983251424124	0.0	False	True	True	False	False	False	0.0	0.0027141346559440022
chr14_24184317_G_C_b38	0.00332914	8.09040229659332	3.044522437723423	0	1	1	0	0	1	0	1	1	1	0	1	0	1	60.0	0.999	-7.462026449353811	0.7710308187043129	-2.0326983251424124	0.0	False	True	True	False	False	False	0.0	0.0027141346559440022
chr14_24184317_G_C_b38	0.00332914	8.09040229659332	3.044522437723423	0	1	1	0	0	1	0	1	1	1	0	1	0	1	60.0	0.999	-7.462026449353811	0.7710308187043129	-2.0326983251424124	0.0	False	True	True	False	False	False	0.0	0.0027141346559440022
chr14_24184317_G_C_b38	0.00332914	8.09040229659332	3.044522437723423	0	1	1	0	0	1	0	1	1	1	0	1	0	1	60.0	0.999	-7.462026449353811	0.7710308187043129	-2.0326983251424124	0.0	False	True	True	False	False	False	0.0	0.0027141346559440022
chr14_24184317_G_C_b38	0.00332914	8.09040229659332	3.044522437723423	0	1	1	0	0	1	0	1	1	1	0	1	0	1	60.0	0.999	-7.462026449353811	0.7710308187043129	-2.0326983251424124	0.0	False	True	True	False	False	False	0.0	0.0027141346559440022
chr14_24184317_G_C_b38	0.00332914	8.09040229659332	3.044522437723423	0	1	1	0	0	1	0	1	1	1	0	1	0	1	60.0	0.999	-7.462026449353811	0.7710308187043129	-2.0326983251424124	0.0	False	True	True	False	False	False	0.0	0.0027141346559440022
chr14_24184317_G_C_b38	0.00264149	8.09040229659332	3.044522437723423	0	1	1	0	0	1	0	1	1	1	0	1	0	1	60.0	0.999	-7.462026449353811	0.7710308187043129	-2.0326983251424124	0.0	False	True	True	False	False	False	0.0	0.0027141346559440022
chr14_24184317_G_C_b38	0.00264149	8.09040229659332	3.044522437723423	0	1	1	0	0	1	0	1	1	1	0	1	0	1	60.0	0.999	-7.462026449353811	0.7710308187043129	-2.0326983251424124	0.0	False	True	True	False	False	False	0.0	0.0027141346559440022
chr14_24184317_G_C_b38	0.00332914	8.09040229659332	3.044522437723423	0	1	1	0	0	1	0	1	1	1	0	1	0	1	60.0	0.999	-7.462026449353811	0.7710308187043129	-2.0326983251424124	0.0	False	True	True	False	False	False	0.0	0.0027141346559440022
chr14_24184317_G_C_b38	0.00264149	8.09040229659332	3.044522437723423	0	1	1	0	0	1	0	1	1	1	0	1	0	1	60.0	0.999	-7.462026449353811	0.7710308187043129	-2.0326983251424124	0.0	False	True	True	False	False	False	0.0	0.0027141346559440022
chr14_24184317_G_C_b38	0.00264149	8.09040229659332	3.044522437723423	0	1	1	0	0	1	0	1	1	1	0	1	0	1	60.0	0.999	-7.462026449353811	0.7710308187043129	-2.0326983251424124	0.0	False	True	True	False	False	False	0.0	0.0027141346559440022
chr14_24184317_G_C_b38	0.00264149	8.09040229659332	3.044522437723423	0	1	1	0	0	1	0	1	1	1	0	1	0	1	60.0	0.999	-7.462026449353811	0.7710308187043129	-2.0326983251424124	0.0	False	True	True	False	False	False	0.0	0.0027141346559440022
chr14_24184317_G_C_b38	0.00332914	8.09040229659332	3.044522437723423	0	1	1	0	0	1	0	1	1	1	0	1	0	1	60.0	0.999	-7.462026449353811	0.7710308187043129	-2.0326983251424124	0.0	False	True	True	False	False	False	0.0	0.0027141346559440022
chr14_24184317_G_C_b38	0.00264149	8.09040229659332	3.044522437723423	0	1	1	0	0	1	0	1	1	1	0	1	0	1	60.0	0.999	-7.462026449353811	0.7710308187043129	-2.0326983251424124	0.0	False	True	True	False	False	False	0.0	0.0027141346559440022
chr9_129878590_G_A_b38	0.00232403	8.225770799348734	5.017279836814924	0	0	0	1	0	1	0	1	1	1	0	1	1	1	60.0	0.0	-8.110618143864484	0.0	4.292134744183734	0.0	True	False	True	False	False	False	0.0	0.0027141244321127076
chr9_129878590_G_A_b38	0.00232403	8.225770799348734	5.017279836814924	0	0	0	1	0	1	0	1	1	1	0	1	1	1	60.0	0.0	-8.110618143864484	0.0	4.292134744183734	0.0	True	False	True	False	False	False	0.0	0.0027141244321127076
chr9_129878590_G_A_b38	0.00232403	8.225770799348734	5.017279836814924	0	0	0	1	0	1	0	1	1	1	0	1	1	1	60.0	0.0	-8.110618143864484	0.0	4.292134744183734	0.0	True	False	True	False	False	False	0.0	0.0027141244321127076
chr9_129878590_G_A_b38	0.00232403	8.225770799348734	5.017279836814924	0	0	0	1	0	1	0	1	1	1	0	1	1	1	60.0	0.0	-8.110618143864484	0.0	4.292134744183734	0.0	True	False	True	False	False	False	0.0	0.0027141244321127076
chr9_129878590_G_A_b38	0.00232403	8.225770799348734	5.017279836814924	0	0	0	1	0	1	0	1	1	1	0	1	1	1	60.0	0.0	-8.110618143864484	0.0	4.292134744183734	0.0	True	False	True	False	False	False	0.0	0.0027141244321127076
chr9_129878590_G_A_b38	0.00570633	8.225770799348734	5.017279836814924	0	0	0	1	0	1	0	1	1	1	0	1	1	1	60.0	0.0	-8.110618143864484	0.0	4.292134744183734	0.0	True	False	True	False	False	False	0.0	0.0027141244321127076
chr9_129878590_G_A_b38	0.00570633	8.225770799348734	5.017279836814924	0	0	0	1	0	1	0	1	1	1	0	1	1	1	60.0	0.0	-8.110618143864484	0.0	4.292134744183734	0.0	True	False	True	False	False	False	0.0	0.0027141244321127076
chr9_129878590_G_A_b38	0.00570633	8.225770799348734	5.017279836814924	0	0	0	1	0	1	0	1	1	1	0	1	1	1	60.0	0.0	-8.110618143864484	0.0	4.292134744183734	0.0	True	False	True	False	False	False	0.0	0.0027141244321127076
chr9_129878590_G_A_b38	0.00570633	8.225770799348734	5.017279836814924	0	0	0	1	0	1	0	1	1	1	0	1	1	1	60.0	0.0	-8.110618143864484	0.0	4.292134744183734	0.0	True	False	True	False	False	False	0.0	0.0027141244321127076
chr9_129878590_G_A_b38	0.00570633	8.225770799348734	5.017279836814924	0	0	0	1	0	1	0	1	1	1	0	1	1	1	60.0	0.0	-8.110618143864484	0.0	4.292134744183734	0.0	True	False	True	False	False	False	0.0	0.0027141244321127076
chr19_34403915_G_A_b38	0.00105897	8.457230850243555	6.182084906716632	0	0	0	1	0	1	0	1	1	1	1	1	0	0	40.0	0.0	3.6499801203564384	9.069940037753716	-0.0057058488701215	0.6182233118098922	True	False	True	False	False	False	0.0	0.0027140937649863714
chr19_7603339_C_T_b38	0.00499046	7.543273346705446	7.54274354536855	0	0	0	1	0	0	0	0	0	0	0	1	0	1	60.0	0.0	-2.106409879016572	2.8410237736905515	2.5389364405645267	0.0	True	False	True	False	False	False	0.0	0.0027140904014369923
chr2_28575625_C_T_b38	0.00210484	7.749753406274437	7.749753406274437	0	0	0	1	0	0	0	0	0	0	0	1	0	1	70.0	0.054	-2.353439461982354	5.314632345051857	6.488024675735971	0.0	True	False	True	False	False	False	0.0	0.002714068084970049
chr1_3834895_C_A_b38	0.0122035	7.804251383528112	3.4011973816621555	0	0	0	0	0	1	0	0	1	0	0	1	0	1	70.0	0.0	-4.9968163037167646	0.0667250720706063	3.1430194717133872	0.033627294611328296	True	False	True	False	False	False	0.0	0.002714035254054559
chr1_3834895_C_A_b38	0.0122035	7.804251383528112	3.4011973816621555	0	0	0	0	0	1	0	0	1	0	0	1	0	1	70.0	0.0	-4.9968163037167646	0.0667250720706063	3.1430194717133872	0.033627294611328296	True	False	True	False	False	False	0.0	0.002714035254054559
chr1_3834895_C_A_b38	0.0122035	7.804251383528112	3.4011973816621555	0	0	0	0	0	1	0	0	1	0	0	1	0	1	70.0	0.0	-4.9968163037167646	0.0667250720706063	3.1430194717133872	0.033627294611328296	True	False	True	False	False	False	0.0	0.002714035254054559
chr1_3834895_C_A_b38	0.0122035	7.804251383528112	3.4011973816621555	0	0	0	0	0	1	0	0	1	0	0	1	0	1	70.0	0.0	-4.9968163037167646	0.0667250720706063	3.1430194717133872	0.033627294611328296	True	False	True	False	False	False	0.0	0.002714035254054559
chr1_235460176_C_T_b38	0.00258252	7.237778191923443	7.237778191923443	0	0	0	0	0	0	0	0	0	0	0	0	0	1	50.0	0.006	-6.631472490448824	0.0	4.336875612433481	1.5723554791474608	True	False	True	False	False	False	0.0	0.0027140112418544094
chr18_7840317_T_C_b38	0.00916041	6.821107472256465	10.1100137980269	0	0	0	1	1	0	0	0	0	1	0	1	0	1	10.0	0.003	-10.087321519624323	0.0	6.536883125624939	0.39651145149772304	True	False	True	False	False	False		0.0027140092353284033
chr6_157183666_T_C_b38	0.00649609	7.900266036767701	6.336825731146441	0	0	0	1	0	1	0	0	1	1	0	1	0	1	60.0	0.0	8.977460563701857	2.552544270820277	4.734203656521778	0.1922137868907896	True	False	True	False	False	False	0.0	0.002713984193186876
chr6_157183666_T_C_b38	0.0221792	7.900266036767701	6.336825731146441	0	0	0	1	0	1	0	0	1	1	0	1	0	1	60.0	0.0	8.977460563701857	2.552544270820277	4.734203656521778	0.1922137868907896	True	False	True	False	False	False	0.0	0.002713984193186876
chr6_157183666_T_C_b38	0.0221792	7.900266036767701	6.336825731146441	0	0	0	1	0	1	0	0	1	1	0	1	0	1	60.0	0.0	8.977460563701857	2.552544270820277	4.734203656521778	0.1922137868907896	True	False	True	False	False	False	0.0	0.002713984193186876
chr6_157183666_T_C_b38	0.0221792	7.900266036767701	6.336825731146441	0	0	0	1	0	1	0	0	1	1	0	1	0	1	60.0	0.0	8.977460563701857	2.552544270820277	4.734203656521778	0.1922137868907896	True	False	True	False	False	False	0.0	0.002713984193186876
chr6_157183666_T_C_b38	0.00649609	7.900266036767701	6.336825731146441	0	0	0	1	0	1	0	0	1	1	0	1	0	1	60.0	0.0	8.977460563701857	2.552544270820277	4.734203656521778	0.1922137868907896	True	False	True	False	False	False	0.0	0.002713984193186876
chr6_157183666_T_C_b38	0.00649609	7.900266036767701	6.336825731146441	0	0	0	1	0	1	0	0	1	1	0	1	0	1	60.0	0.0	8.977460563701857	2.552544270820277	4.734203656521778	0.1922137868907896	True	False	True	False	False	False	0.0	0.002713984193186876
chr12_131784416_T_C_b38	0.0103469	7.6838639802564295	6.856461984594587	0	0	1	0	1	1	1	1	1	1	0	1	1	1	40.0	0.0	-3.048947405574421	3.779573376276628	4.585424670795021	0.0	False	True	True	False	False	False	0.0	0.0027139832119864207
chr12_131784416_T_C_b38	0.0103469	7.6838639802564295	6.856461984594587	0	0	1	0	1	1	1	1	1	1	0	1	1	1	40.0	0.0	-3.048947405574421	3.779573376276628	4.585424670795021	0.0	False	True	True	False	False	False	0.0	0.0027139832119864207
chr3_123695470_T_A_b38	0.00300275	7.8709295967551425	7.526178913346146	0	0	1	0	1	1	0	1	1	1	0	1	0	0	40.0	0.226	-7.892160190011043	0.0	9.072005344265264	0.0	True	False	True	False	False	False	0.0	0.0027139777529626855
chr2_101037928_G_A_b38	0.00601253	7.555381944240273	5.3981627015177525	0	0	0	0	0	1	0	0	1	0	0	1	0	1	60.0	0.0	3.4319324133863507	0.0	-1.4042305285704089	0.987023735664387	True	False	True	False	False	False	0.0	0.0027139661155480186
chr2_101037928_G_A_b38	0.00601253	7.555381944240273	5.3981627015177525	0	0	0	0	0	1	0	0	1	0	0	1	0	1	60.0	0.0	3.4319324133863507	0.0	-1.4042305285704089	0.987023735664387	True	False	True	False	False	False	0.0	0.0027139661155480186
chr2_101037928_G_A_b38	0.00601253	7.555381944240273	5.3981627015177525	0	0	0	0	0	1	0	0	1	0	0	1	0	1	60.0	0.0	3.4319324133863507	0.0	-1.4042305285704089	0.987023735664387	True	False	True	False	False	False	0.0	0.0027139661155480186
chr2_101037928_G_A_b38	0.00601253	7.555381944240273	5.3981627015177525	0	0	0	0	0	1	0	0	1	0	0	1	0	1	60.0	0.0	3.4319324133863507	0.0	-1.4042305285704089	0.987023735664387	True	False	True	False	False	False	0.0	0.0027139661155480186
chr19_10634131_C_T_b38	0.00264412	7.233455418621439	6.437751649736401	0	0	0	0	0	0	0	0	0	0	0	0	0	1	50.0	0.004	-4.225705748591981	0.8814753186525044	7.283330081800518	0.0	True	False	True	False	False	False	0.0	0.0027139356669381356
chr19_10634131_C_T_b38	0.00264412	7.233455418621439	6.437751649736401	0	0	0	0	0	0	0	0	0	0	0	0	0	1	50.0	0.004	-4.225705748591981	0.8814753186525044	7.283330081800518	0.0	True	False	True	False	False	False	0.0	0.0027139356669381356
chr19_10634131_C_T_b38	0.00264412	7.233455418621439	6.437751649736401	0	0	0	0	0	0	0	0	0	0	0	0	0	1	50.0	0.004	-4.225705748591981	0.8814753186525044	7.283330081800518	0.0	True	False	True	False	False	False	0.0	0.0027139356669381356
chr14_90924576_A_T_b38	0.0046672	7.203405521083095	7.203405521083095	0	0	0	1	0	0	0	0	0	0	0	1	0	0	40.0	0.008	-0.4174967904163443	0.2763364011529897	-5.743670375572201	0.010663738094038422	True	False	True	False	False	False	0.0	0.0027139255605351164
chr14_90924576_A_T_b38	0.0387428	7.203405521083095	7.203405521083095	0	0	0	1	0	0	0	0	0	0	0	1	0	0	40.0	0.008	-0.4174967904163443	0.2763364011529897	-5.743670375572201	0.010663738094038422	True	False	True	False	False	False	0.0	0.0027139255605351164
chr14_90924576_A_T_b38	0.0046672	7.203405521083095	7.203405521083095	0	0	0	1	0	0	0	0	0	0	0	1	0	0	40.0	0.008	-0.4174967904163443	0.2763364011529897	-5.743670375572201	0.010663738094038422	True	False	True	False	False	False	0.0	0.0027139255605351164
chr14_90924576_A_T_b38	0.0046672	7.203405521083095	7.203405521083095	0	0	0	1	0	0	0	0	0	0	0	1	0	0	40.0	0.008	-0.4174967904163443	0.2763364011529897	-5.743670375572201	0.010663738094038422	True	False	True	False	False	False	0.0	0.0027139255605351164
chr14_90924576_A_T_b38	0.0387428	7.203405521083095	7.203405521083095	0	0	0	1	0	0	0	0	0	0	0	1	0	0	40.0	0.008	-0.4174967904163443	0.2763364011529897	-5.743670375572201	0.010663738094038422	True	False	True	False	False	False	0.0	0.0027139255605351164
chr14_90924576_A_T_b38	0.0387428	7.203405521083095	7.203405521083095	0	0	0	1	0	0	0	0	0	0	0	1	0	0	40.0	0.008	-0.4174967904163443	0.2763364011529897	-5.743670375572201	0.010663738094038422	True	False	True	False	False	False	0.0	0.0027139255605351164
chr17_74252454_C_T_b38	0.00501954	7.691656822810547	4.3694478524670215	0	0	0	0	0	1	0	1	1	1	0	1	0	1	40.0	0.0	-5.10625356014111	0.0	7.7630141994251645	1.2937674806676185	True	False	True	False	False	False	0.0	0.002713911347848501
chr17_74252454_C_T_b38	0.00458611	7.691656822810547	4.3694478524670215	0	0	0	0	0	1	0	1	1	1	0	1	0	1	40.0	0.0	-5.10625356014111	0.0	7.7630141994251645	1.2937674806676185	True	False	True	False	False	False	0.0	0.002713911347848501
chr17_74252454_C_T_b38	0.00501954	7.691656822810547	4.3694478524670215	0	0	0	0	0	1	0	1	1	1	0	1	0	1	40.0	0.0	-5.10625356014111	0.0	7.7630141994251645	1.2937674806676185	True	False	True	False	False	False	0.0	0.002713911347848501
chr17_74252454_C_T_b38	0.00501954	7.691656822810547	4.3694478524670215	0	0	0	0	0	1	0	1	1	1	0	1	0	1	40.0	0.0	-5.10625356014111	0.0	7.7630141994251645	1.2937674806676185	True	False	True	False	False	False	0.0	0.002713911347848501
chr17_74252454_C_T_b38	0.00501954	7.691656822810547	4.3694478524670215	0	0	0	0	0	1	0	1	1	1	0	1	0	1	40.0	0.0	-5.10625356014111	0.0	7.7630141994251645	1.2937674806676185	True	False	True	False	False	False	0.0	0.002713911347848501
chr17_74252454_C_T_b38	0.00501954	7.691656822810547	4.3694478524670215	0	0	0	0	0	1	0	1	1	1	0	1	0	1	40.0	0.0	-5.10625356014111	0.0	7.7630141994251645	1.2937674806676185	True	False	True	False	False	False	0.0	0.002713911347848501
chr17_74252454_C_T_b38	0.00501954	7.691656822810547	4.3694478524670215	0	0	0	0	0	1	0	1	1	1	0	1	0	1	40.0	0.0	-5.10625356014111	0.0	7.7630141994251645	1.2937674806676185	True	False	True	False	False	False	0.0	0.002713911347848501
chr17_74252454_C_T_b38	0.00458611	7.691656822810547	4.3694478524670215	0	0	0	0	0	1	0	1	1	1	0	1	0	1	40.0	0.0	-5.10625356014111	0.0	7.7630141994251645	1.2937674806676185	True	False	True	False	False	False	0.0	0.002713911347848501
chr17_74252454_C_T_b38	0.00458611	7.691656822810547	4.3694478524670215	0	0	0	0	0	1	0	1	1	1	0	1	0	1	40.0	0.0	-5.10625356014111	0.0	7.7630141994251645	1.2937674806676185	True	False	True	False	False	False	0.0	0.002713911347848501
chr17_74252454_C_T_b38	0.00458611	7.691656822810547	4.3694478524670215	0	0	0	0	0	1	0	1	1	1	0	1	0	1	40.0	0.0	-5.10625356014111	0.0	7.7630141994251645	1.2937674806676185	True	False	True	False	False	False	0.0	0.002713911347848501
chr17_74252454_C_T_b38	0.00458611	7.691656822810547	4.3694478524670215	0	0	0	0	0	1	0	1	1	1	0	1	0	1	40.0	0.0	-5.10625356014111	0.0	7.7630141994251645	1.2937674806676185	True	False	True	False	False	False	0.0	0.002713911347848501
chr17_74252454_C_T_b38	0.00458611	7.691656822810547	4.3694478524670215	0	0	0	0	0	1	0	1	1	1	0	1	0	1	40.0	0.0	-5.10625356014111	0.0	7.7630141994251645	1.2937674806676185	True	False	True	False	False	False	0.0	0.002713911347848501
chr8_129863689_C_T_b38	0.0108984	7.212294468500341	7.2115567333138015	0	0	1	0	0	1	0	0	1	0	0	0	0	1	20.0	0.0	-13.284362175197565	0.0	12.485187485334675	0.0	True	False	True	False	False	False		0.0027139107476559436
chr8_129863689_C_T_b38	0.0167234	7.212294468500341	7.2115567333138015	0	0	1	0	0	1	0	0	1	0	0	0	0	1	20.0	0.0	-13.284362175197565	0.0	12.485187485334675	0.0	True	False	True	False	False	False		0.0027139107476559436
chr14_59316307_G_A_b38	0.0270862	6.863803391452954	6.863803391452954	0	0	1	0	1	1	0	0	1	0	0	1	0	0	20.0	0.0	-4.717758634335203	5.607982008415457	4.0179150821660485	0.0	True	False	True	False	False	False	0.0	0.0027139074962890006
chr16_60927_T_C_b38	0.00552779	7.579167967396076	5.262690188904886	0	1	1	0	0	0	0	0	0	0	0	0	0	1	50.0	0.0	-17.310276219852533	0.0	8.152238225440406	0.6483915771940048	True	False	True	False	False	False	0.0	0.0027139005446795545
chr16_60927_T_C_b38	0.00552779	7.579167967396076	5.262690188904886	0	1	1	0	0	0	0	0	0	0	0	0	0	1	50.0	0.0	-17.310276219852533	0.0	8.152238225440406	0.6483915771940048	True	False	True	False	False	False	0.0	0.0027139005446795545
chr16_60927_T_C_b38	0.00552779	7.579167967396076	5.262690188904886	0	1	1	0	0	0	0	0	0	0	0	0	0	1	50.0	0.0	-17.310276219852533	0.0	8.152238225440406	0.6483915771940048	True	False	True	False	False	False	0.0	0.0027139005446795545
chr16_60927_T_C_b38	0.00552779	7.579167967396076	5.262690188904886	0	1	1	0	0	0	0	0	0	0	0	0	0	1	50.0	0.0	-17.310276219852533	0.0	8.152238225440406	0.6483915771940048	True	False	True	False	False	False	0.0	0.0027139005446795545
chr16_60927_T_C_b38	0.00552779	7.579167967396076	5.262690188904886	0	1	1	0	0	0	0	0	0	0	0	0	0	1	50.0	0.0	-17.310276219852533	0.0	8.152238225440406	0.6483915771940048	True	False	True	False	False	False	0.0	0.0027139005446795545
chr16_60927_T_C_b38	0.00552779	7.579167967396076	5.262690188904886	0	1	1	0	0	0	0	0	0	0	0	0	0	1	50.0	0.0	-17.310276219852533	0.0	8.152238225440406	0.6483915771940048	True	False	True	False	False	False	0.0	0.0027139005446795545
chr16_60927_T_C_b38	0.00552779	7.579167967396076	5.262690188904886	0	1	1	0	0	0	0	0	0	0	0	0	0	1	50.0	0.0	-17.310276219852533	0.0	8.152238225440406	0.6483915771940048	True	False	True	False	False	False	0.0	0.0027139005446795545
chr16_60927_T_C_b38	0.00552779	7.579167967396076	5.262690188904886	0	1	1	0	0	0	0	0	0	0	0	0	0	1	50.0	0.0	-17.310276219852533	0.0	8.152238225440406	0.6483915771940048	True	False	True	False	False	False	0.0	0.0027139005446795545
chr3_183683179_A_G_b38	0.00478366	8.317277766221235	7.201170883281678	1	0	0	0	0	0	0	1	0	0	0	0	0	1	80.0	0.001	-4.847834287257094	0.0	2.889682667157309	0.48068934620560766	False	True	True	False	False	False	0.0	0.002713887575832817
chr2_24891120_T_C_b38	0.0723358	7.3796321526095525	9.479909389001037	0	0	0	1	0	0	0	0	0	0	0	0	0	1	60.0	0.011	5.213693085165054	0.0	-3.605791207063284	0.0	True	False	True	False	False	False		0.002713886072019001
chr1_146968797_T_A_b38	0.00302948	6.684611727667927	5.5134287461649825	0	0	1	0	0	0	0	0	0	0	0	0	0	0	20.0	0.0	-15.186747617272957	1.9051385440948727	-0.8381227609429374	1.1401303186204927	True	False	True	False	False	False	0.0	0.002713877280591734
chr1_146968797_T_A_b38	0.00200575	6.684611727667927	5.5134287461649825	0	0	1	0	0	0	0	0	0	0	0	0	0	0	20.0	0.0	-15.186747617272957	1.9051385440948727	-0.8381227609429374	1.1401303186204927	True	False	True	False	False	False	0.0	0.002713877280591734
chr6_32846591_G_A_b38	0.00849559	8.202482446576537	6.1675164908883415	0	0	0	0	0	1	1	0	1	1	1	1	0	1	60.0	0.0	-5.013831123990331	0.0	2.6377941997730616	0.4387713129090538	True	False	True	False	False	False	0.0	0.002713875582309194
chr6_32846591_G_A_b38	0.00849559	8.202482446576537	6.1675164908883415	0	0	0	0	0	1	1	0	1	1	1	1	0	1	60.0	0.0	-5.013831123990331	0.0	2.6377941997730616	0.4387713129090538	True	False	True	False	False	False	0.0	0.002713875582309194
chr6_32846591_G_A_b38	0.00849559	8.202482446576537	6.1675164908883415	0	0	0	0	0	1	1	0	1	1	1	1	0	1	60.0	0.0	-5.013831123990331	0.0	2.6377941997730616	0.4387713129090538	True	False	True	False	False	False	0.0	0.002713875582309194
chr6_32846591_G_A_b38	0.00849559	8.202482446576537	6.1675164908883415	0	0	0	0	0	1	1	0	1	1	1	1	0	1	60.0	0.0	-5.013831123990331	0.0	2.6377941997730616	0.4387713129090538	True	False	True	False	False	False	0.0	0.002713875582309194
chr6_32846591_G_A_b38	0.00849559	8.202482446576537	6.1675164908883415	0	0	0	0	0	1	1	0	1	1	1	1	0	1	60.0	0.0	-5.013831123990331	0.0	2.6377941997730616	0.4387713129090538	True	False	True	False	False	False	0.0	0.002713875582309194
chr6_32846591_G_A_b38	0.00849559	8.202482446576537	6.1675164908883415	0	0	0	0	0	1	1	0	1	1	1	1	0	1	60.0	0.0	-5.013831123990331	0.0	2.6377941997730616	0.4387713129090538	True	False	True	False	False	False	0.0	0.002713875582309194
chr6_32846591_G_A_b38	0.00849559	8.202482446576537	6.1675164908883415	0	0	0	0	0	1	1	0	1	1	1	1	0	1	60.0	0.0	-5.013831123990331	0.0	2.6377941997730616	0.4387713129090538	True	False	True	False	False	False	0.0	0.002713875582309194
chr6_32846591_G_A_b38	0.00849559	8.202482446576537	6.1675164908883415	0	0	0	0	0	1	1	0	1	1	1	1	0	1	60.0	0.0	-5.013831123990331	0.0	2.6377941997730616	0.4387713129090538	True	False	True	False	False	False	0.0	0.002713875582309194
chr16_66733010_C_T_b38	0.00850508	8.081784206935001	6.285998094508865	0	0	0	1	0	0	0	0	0	1	0	1	0	1	60.0	0.0	-1.3932846560362653	0.2530870471662123	-1.1986167819755096	2.278266639479085	False	True	True	False	False	False	0.0	0.0027138754873823876
chr16_66733010_C_T_b38	0.00850508	8.081784206935001	6.285998094508865	0	0	0	1	0	0	0	0	0	1	0	1	0	1	60.0	0.0	-1.3932846560362653	0.2530870471662123	-1.1986167819755096	2.278266639479085	False	True	True	False	False	False	0.0	0.0027138754873823876
chr16_66733010_C_T_b38	0.00850508	8.081784206935001	6.285998094508865	0	0	0	1	0	0	0	0	0	1	0	1	0	1	60.0	0.0	-1.3932846560362653	0.2530870471662123	-1.1986167819755096	2.278266639479085	False	True	True	False	False	False	0.0	0.0027138754873823876
chr16_66733010_C_T_b38	0.00850508	8.081784206935001	6.285998094508865	0	0	0	1	0	0	0	0	0	1	0	1	0	1	60.0	0.0	-1.3932846560362653	0.2530870471662123	-1.1986167819755096	2.278266639479085	False	True	True	False	False	False	0.0	0.0027138754873823876
chr16_15780585_G_A_b38	0.00214654	7.545918151209323	7.398174092970465	0	0	0	1	0	1	0	0	1	0	0	1	0	0	50.0	0.004	-19.931900379309223	0.0	-6.213064200569825	0.0	True	False	True	False	False	False	0.0	0.002713873249630954
chr16_15780585_G_A_b38	0.00471831	7.545918151209323	7.398174092970465	0	0	0	1	0	1	0	0	1	0	0	1	0	0	50.0	0.004	-19.931900379309223	0.0	-6.213064200569825	0.0	True	False	True	False	False	False	0.0	0.002713873249630954
chr16_15780585_G_A_b38	0.00471831	7.545918151209323	7.398174092970465	0	0	0	1	0	1	0	0	1	0	0	1	0	0	50.0	0.004	-19.931900379309223	0.0	-6.213064200569825	0.0	True	False	True	False	False	False	0.0	0.002713873249630954
chr16_15780585_G_A_b38	0.00214654	7.545918151209323	7.398174092970465	0	0	0	1	0	1	0	0	1	0	0	1	0	0	50.0	0.004	-19.931900379309223	0.0	-6.213064200569825	0.0	True	False	True	False	False	False	0.0	0.002713873249630954
chr17_80997356_G_A_b38	0.00424665	7.9287663216266955	2.772588722239781	0	1	0	0	1	1	0	0	1	1	0	1	0	1	80.0	0.0	-7.228400602912471	0.0	2.4675906080824745	5.472049006018622	True	False	True	False	False	False	0.0	0.002713868115078953
chr17_80997356_G_A_b38	0.00371028	7.9287663216266955	2.772588722239781	0	1	0	0	1	1	0	0	1	1	0	1	0	1	80.0	0.0	-7.228400602912471	0.0	2.4675906080824745	5.472049006018622	True	False	True	False	False	False	0.0	0.002713868115078953
chr17_80997356_G_A_b38	0.00371028	7.9287663216266955	2.772588722239781	0	1	0	0	1	1	0	0	1	1	0	1	0	1	80.0	0.0	-7.228400602912471	0.0	2.4675906080824745	5.472049006018622	True	False	True	False	False	False	0.0	0.002713868115078953
chr17_80997356_G_A_b38	0.00424665	7.9287663216266955	2.772588722239781	0	1	0	0	1	1	0	0	1	1	0	1	0	1	80.0	0.0	-7.228400602912471	0.0	2.4675906080824745	5.472049006018622	True	False	True	False	False	False	0.0	0.002713868115078953
chr1_41073864_T_G_b38	0.0117552	7.212294468500341	7.2115567333138015	0	0	0	1	0	0	0	0	0	0	0	1	0	1	40.0	0.001	6.3188340087631225	0.1647724832745529	5.761902479354177	0.0	True	False	True	False	False	False	0.0	0.0027138609757663724
chr16_1785009_G_A_b38	0.00960051	7.827240901752812	7.721348612617949	0	0	1	0	0	0	0	0	0	1	0	1	0	1	60.0	0.137	-6.59909882848604	0.0	1.2390623526742246	0.0	True	False	True	False	False	False	0.0	0.0027138410429941766
chr16_1785009_G_A_b38	0.00960051	7.827240901752812	7.721348612617949	0	0	1	0	0	0	0	0	0	1	0	1	0	1	60.0	0.137	-6.59909882848604	0.0	1.2390623526742246	0.0	True	False	True	False	False	False	0.0	0.0027138410429941766
chr16_1785009_G_A_b38	0.00960051	7.827240901752812	7.721348612617949	0	0	1	0	0	0	0	0	0	1	0	1	0	1	60.0	0.137	-6.59909882848604	0.0	1.2390623526742246	0.0	True	False	True	False	False	False	0.0	0.0027138410429941766
chr4_88502649_G_A_b38	0.110164	7.367708572374371	7.367077059881012	0	0	0	1	0	0	0	0	0	0	0	0	0	1	50.0	0.011	9.412549291672876	2.2138904676411606	3.9290673246258336	0.0	True	False	True	False	False	False	0.0	0.0027138090215331092
chr1_207067861_G_A_b38	0.00470152	7.946617563244473	5.049856007249537	0	0	0	0	1	1	0	1	1	0	0	1	0	1	60.0	0.0	-5.600742555619239	0.2299379239847923	4.7708558696359376	0.22790018584183258	True	False	True	False	False	False	0.0	0.0027137951472778685
chr1_207067861_G_A_b38	0.00470152	7.946617563244473	5.049856007249537	0	0	0	0	1	1	0	1	1	0	0	1	0	1	60.0	0.0	-5.600742555619239	0.2299379239847923	4.7708558696359376	0.22790018584183258	True	False	True	False	False	False	0.0	0.0027137951472778685
chr1_207067861_G_A_b38	0.00470152	7.946617563244473	5.049856007249537	0	0	0	0	1	1	0	1	1	0	0	1	0	1	60.0	0.0	-5.600742555619239	0.2299379239847923	4.7708558696359376	0.22790018584183258	True	False	True	False	False	False	0.0	0.0027137951472778685
chr22_26537818_A_T_b38	0.0216364	7.333676395657684	7.195187320178709	0	0	1	0	0	0	0	0	0	0	0	1	0	1	50.0	0.0	1.2741510064379664	0.0582617417253725	-1.817010636895482	4.3127093253637625	True	False	True	False	False	False	0.0	0.002713780184089307
chr22_26537818_A_T_b38	0.0212186	7.333676395657684	7.195187320178709	0	0	1	0	0	0	0	0	0	0	0	1	0	1	50.0	0.0	1.2741510064379664	0.0582617417253725	-1.817010636895482	4.3127093253637625	True	False	True	False	False	False	0.0	0.002713780184089307
chr15_45255044_C_A_b38	0.00213512	7.385851078125209	7.329749689041512	0	0	1	1	1	0	0	1	0	0	0	1	0	0	40.0	0.023	-8.233641804900675	5.406924911148192	-5.214851150254404	2.844303537358698	True	False	True	False	False	False	0.0	0.0027137704582171035
chr15_45255044_C_A_b38	0.00213512	7.385851078125209	7.329749689041512	0	0	1	1	1	0	0	1	0	0	0	1	0	0	40.0	0.023	-8.233641804900675	5.406924911148192	-5.214851150254404	2.844303537358698	True	False	True	False	False	False	0.0	0.0027137704582171035
chr15_45255044_C_A_b38	0.00213512	7.385851078125209	7.329749689041512	0	0	1	1	1	0	0	1	0	0	0	1	0	0	40.0	0.023	-8.233641804900675	5.406924911148192	-5.214851150254404	2.844303537358698	True	False	True	False	False	False	0.0	0.0027137704582171035
chr10_97472815_C_T_b38	0.00662827	7.5688956634069955	7.578145472419466	0	0	0	0	0	0	0	0	0	0	0	1	0	1	70.0	0.073	-4.055052434878442	0.0	-1.569845295228923	0.0	True	False	True	False	False	False	0.0	0.002713753710889599
chr10_97472815_C_T_b38	0.00662827	7.5688956634069955	7.578145472419466	0	0	0	0	0	0	0	0	0	0	0	1	0	1	70.0	0.073	-4.055052434878442	0.0	-1.569845295228923	0.0	True	False	True	False	False	False	0.0	0.002713753710889599
chr22_23287415_A_T_b38	0.00497333	7.699389406256737	4.927253685157205	0	0	0	0	0	0	0	1	0	0	0	1	0	1	50.0	0.0	-9.41434506755806	0.0	3.456018594685375	0.0	True	False	True	False	False	False	0.0	0.002713730861719173
chr22_23287415_A_T_b38	0.00497333	7.699389406256737	4.927253685157205	0	0	0	0	0	0	0	1	0	0	0	1	0	1	50.0	0.0	-9.41434506755806	0.0	3.456018594685375	0.0	True	False	True	False	False	False	0.0	0.002713730861719173
chr22_23287415_A_T_b38	0.0123034	7.699389406256737	4.927253685157205	0	0	0	0	0	0	0	1	0	0	0	1	0	1	50.0	0.0	-9.41434506755806	0.0	3.456018594685375	0.0	True	False	True	False	False	False	0.0	0.002713730861719173
chr22_23287415_A_T_b38	0.00497333	7.699389406256737	4.927253685157205	0	0	0	0	0	0	0	1	0	0	0	1	0	1	50.0	0.0	-9.41434506755806	0.0	3.456018594685375	0.0	True	False	True	False	False	False	0.0	0.002713730861719173
chr22_23287415_A_T_b38	0.0123034	7.699389406256737	4.927253685157205	0	0	0	0	0	0	0	1	0	0	0	1	0	1	50.0	0.0	-9.41434506755806	0.0	3.456018594685375	0.0	True	False	True	False	False	False	0.0	0.002713730861719173
chr22_23287415_A_T_b38	0.0123034	7.699389406256737	4.927253685157205	0	0	0	0	0	0	0	1	0	0	0	1	0	1	50.0	0.0	-9.41434506755806	0.0	3.456018594685375	0.0	True	False	True	False	False	False	0.0	0.002713730861719173
chr22_23287415_A_T_b38	0.0123034	7.699389406256737	4.927253685157205	0	0	0	0	0	0	0	1	0	0	0	1	0	1	50.0	0.0	-9.41434506755806	0.0	3.456018594685375	0.0	True	False	True	False	False	False	0.0	0.002713730861719173
chr22_23287415_A_T_b38	0.00497333	7.699389406256737	4.927253685157205	0	0	0	0	0	0	0	1	0	0	0	1	0	1	50.0	0.0	-9.41434506755806	0.0	3.456018594685375	0.0	True	False	True	False	False	False	0.0	0.002713730861719173
chr20_31800189_G_C_b38	0.00438934	7.4977617006225685	6.660575149839686	0	0	1	1	0	0	0	0	0	0	0	0	0	1	50.0	0.003	-8.32655053811718	0.0	3.236465727966845	1.5665295888304769	True	False	True	False	False	False	0.0	0.0027137121206843974
chr19_32637530_C_T_b38	0.00248238	7.957177323459475	5.44673737166631	0	0	0	1	0	0	0	0	0	0	0	1	0	1	70.0	0.002	-11.502592045232449	0.0	-4.053314186388093	0.0	False	True	True	False	False	False	0.0	0.0027137100839440755
chr7_130030814_G_A_b38	0.00824365	7.487733761436444	7.487733761436444	0	0	0	0	0	0	0	0	0	0	0	0	0	1	70.0	0.013	-4.586441497013289	2.709575659486763	1.5406611435671849	2.211561623083469	True	False	True	False	False	False	0.0	0.0027137023807181347
chr7_130030814_G_A_b38	0.00824365	7.487733761436444	7.487733761436444	0	0	0	0	0	0	0	0	0	0	0	0	0	1	70.0	0.013	-4.586441497013289	2.709575659486763	1.5406611435671849	2.211561623083469	True	False	True	False	False	False	0.0	0.0027137023807181347
chr20_13791418_G_A_b38	0.00412334	7.463363045520021	7.462789157412448	0	0	1	0	0	1	0	0	1	1	0	1	0	1	40.0	0.0	-5.035430927556937	2.024988265053717	-0.8502823783558284	0.0	True	False	True	False	False	False	0.0	0.0027136990896167805
chr20_13791418_G_A_b38	0.00412334	7.463363045520021	7.462789157412448	0	0	1	0	0	1	0	0	1	1	0	1	0	1	40.0	0.0	-5.035430927556937	2.024988265053717	-0.8502823783558284	0.0	True	False	True	False	False	False	0.0	0.0027136990896167805
chr20_13791418_G_A_b38	0.00412334	7.463363045520021	7.462789157412448	0	0	1	0	0	1	0	0	1	1	0	1	0	1	40.0	0.0	-5.035430927556937	2.024988265053717	-0.8502823783558284	0.0	True	False	True	False	False	False	0.0	0.0027136990896167805
chr11_9727787_G_A_b38	0.0114683	7.417580402414544	5.583496308781699	0	0	1	0	0	1	0	0	1	0	0	1	0	1	40.0	0.0	-6.332023131786916	1.4274342727260407	1.0963464217876293	0.5410159286474467	True	False	True	False	False	False	0.0	0.002713684900046341
chr10_50462845_T_C_b38	0.0114371	7.616775808698373	7.616775808698373	0	0	0	0	1	1	0	0	1	0	0	1	0	1	60.0	0.0	-12.737231835114804	0.0667002531854858	6.234567601137108	0.0	True	False	True	False	False	False	0.0	0.002713675312259657
chr1_3640696_C_A_b38	0.00232668	7.536363938404511	6.977281341630747	0	0	0	0	1	0	0	0	0	1	0	1	0	1	70.0	0.001	-6.028112760490163	0.0	0.093046917851403	0.0	True	False	True	False	False	False	0.0	0.002713663109157502
chr18_54939711_T_G_b38	0.0618966	7.160069207596127	7.1592919047975645	0	0	0	0	1	0	0	1	0	0	0	0	0	1	40.0	0.001	-7.248204282178278	0.6778698264684797	0.6218138398876505	0.5636245326793273	True	False	True	False	False	False	0.0	0.0027136608864960997
chr18_54939711_T_G_b38	0.0618966	7.160069207596127	7.1592919047975645	0	0	0	0	1	0	0	1	0	0	0	0	0	1	40.0	0.001	-7.248204282178278	0.6778698264684797	0.6218138398876505	0.5636245326793273	True	False	True	False	False	False	0.0	0.0027136608864960997
chr18_54939711_T_G_b38	0.00230804	7.160069207596127	7.1592919047975645	0	0	0	0	1	0	0	1	0	0	0	0	0	1	40.0	0.001	-7.248204282178278	0.6778698264684797	0.6218138398876505	0.5636245326793273	True	False	True	False	False	False	0.0	0.0027136608864960997
chr18_54939711_T_G_b38	0.00230804	7.160069207596127	7.1592919047975645	0	0	0	0	1	0	0	1	0	0	0	0	0	1	40.0	0.001	-7.248204282178278	0.6778698264684797	0.6218138398876505	0.5636245326793273	True	False	True	False	False	False	0.0	0.0027136608864960997
chr18_54939711_T_G_b38	0.00230804	7.160069207596127	7.1592919047975645	0	0	0	0	1	0	0	1	0	0	0	0	0	1	40.0	0.001	-7.248204282178278	0.6778698264684797	0.6218138398876505	0.5636245326793273	True	False	True	False	False	False	0.0	0.0027136608864960997
chr18_54939711_T_G_b38	0.0618966	7.160069207596127	7.1592919047975645	0	0	0	0	1	0	0	1	0	0	0	0	0	1	40.0	0.001	-7.248204282178278	0.6778698264684797	0.6218138398876505	0.5636245326793273	True	False	True	False	False	False	0.0	0.0027136608864960997
chr3_194407386_T_C_b38	0.021179	7.147559271189454	7.147559271189454	0	0	0	0	0	0	0	1	0	1	0	1	0	1	20.0	0.012	-7.70915226041213	0.0	3.1480390758848387	2.0049946523777606	True	False	True	False	False	False	0.0	0.002713638753029966
chr3_194407386_T_C_b38	0.0266779	7.147559271189454	7.147559271189454	0	0	0	0	0	0	0	1	0	1	0	1	0	1	20.0	0.012	-7.70915226041213	0.0	3.1480390758848387	2.0049946523777606	True	False	True	False	False	False	0.0	0.002713638753029966
chr1_11657243_T_C_b38	0.00275635	7.395721608602045	6.931471805599453	0	0	1	1	0	0	0	0	0	1	0	1	0	1	40.0	0.005	-4.2422856942596985	0.413919927846667	-2.2748245438767967	0.0	True	False	True	False	False	False	0.0	0.0027136275717332286
chr1_11657243_T_C_b38	0.00275635	7.395721608602045	6.931471805599453	0	0	1	1	0	0	0	0	0	1	0	1	0	1	40.0	0.005	-4.2422856942596985	0.413919927846667	-2.2748245438767967	0.0	True	False	True	False	False	False	0.0	0.0027136275717332286
chr1_11657243_T_C_b38	0.269179	7.395721608602045	6.931471805599453	0	0	1	1	0	0	0	0	0	1	0	1	0	1	40.0	0.005	-4.2422856942596985	0.413919927846667	-2.2748245438767967	0.0	True	False	True	False	False	False	0.0	0.0027136275717332286
chr1_11657243_T_C_b38	0.269179	7.395721608602045	6.931471805599453	0	0	1	1	0	0	0	0	0	1	0	1	0	1	40.0	0.005	-4.2422856942596985	0.413919927846667	-2.2748245438767967	0.0	True	False	True	False	False	False	0.0	0.0027136275717332286
chr3_183225934_T_A_b38	0.00193868	7.859026979751538	7.516433302915632	1	0	0	0	0	1	0	0	1	0	0	1	0	0	40.0	0.0	1.7578284603204997	0.0	5.089301100278227	1.8991328996016748	False	True	True	False	False	False	0.0	0.0027136229377361714
chr17_76581511_G_A_b38	0.00110578	7.899524472032198	6.131226489483141	0	0	0	0	1	1	0	0	1	1	0	1	0	0	70.0	0.0	-7.171153186888475	0.0	9.756678431419886	0.0	True	False	True	False	False	False	0.0	0.0027136180464591153
chr17_76581511_G_A_b38	0.00325799	7.899524472032198	6.131226489483141	0	0	0	0	1	1	0	0	1	1	0	1	0	0	70.0	0.0	-7.171153186888475	0.0	9.756678431419886	0.0	True	False	True	False	False	False	0.0	0.0027136180464591153
chr3_37495596_G_A_b38	0.0111657	6.9363427358340495	6.9363427358340495	0	0	1	0	0	0	0	0	0	0	0	1	0	0	40.0	0.002	-9.374110512874385	7.837827886834107	5.723814935291621	0.0	True	False	True	False	False	False	0.0	0.002713597649604561
chr3_37495596_G_A_b38	0.00308112	6.9363427358340495	6.9363427358340495	0	0	1	0	0	0	0	0	0	0	0	1	0	0	40.0	0.002	-9.374110512874385	7.837827886834107	5.723814935291621	0.0	True	False	True	False	False	False	0.0	0.002713597649604561
chr3_37495596_G_A_b38	0.00139416	6.9363427358340495	6.9363427358340495	0	0	1	0	0	0	0	0	0	0	0	1	0	0	40.0	0.002	-9.374110512874385	7.837827886834107	5.723814935291621	0.0	True	False	True	False	False	False	0.0	0.002713597649604561
chr6_100633347_G_A_b38	0.0228115	7.666221925662725	7.666221925662725	0	0	0	0	1	1	0	1	1	1	0	1	0	1	40.0	0.004	-1.3643919079737112	0.2672907487495817	2.537712361689323	0.5945281626030834	True	False	True	False	False	False	0.0	0.0027135705428896774
chr2_232554210_G_T_b38	0.166838	7.749753406274437	5.780743515792329	0	0	0	1	0	1	0	1	1	1	0	1	0	1	40.0	0.0	-4.715485822561152	0.7003058881691429	0.2821251324426512	0.0	True	False	True	False	False	False	0.0	0.0027135653656879077
chr7_739574_G_A_b38	0.004904	7.545389749611823	7.126890808898808	0	1	0	0	1	0	0	0	0	1	0	1	0	1	70.0	0.0	-9.050052974658916	0.0	2.2112277592225382	0.2749345394573903	True	False	True	False	False	False	0.0	0.0027135621129707513
chr7_739574_G_A_b38	0.004904	7.545389749611823	7.126890808898808	0	1	0	0	1	0	0	0	0	1	0	1	0	1	70.0	0.0	-9.050052974658916	0.0	2.2112277592225382	0.2749345394573903	True	False	True	False	False	False	0.0	0.0027135621129707513
chr7_739574_G_A_b38	0.004904	7.545389749611823	7.126890808898808	0	1	0	0	1	0	0	0	0	1	0	1	0	1	70.0	0.0	-9.050052974658916	0.0	2.2112277592225382	0.2749345394573903	True	False	True	False	False	False	0.0	0.0027135621129707513
chr10_94727774_T_C_b38	0.0632939	6.663132695990803	8.08394570229562	0	0	0	1	0	0	0	0	0	0	0	0	0	0	20.0	0.003	4.574772220340252	0.1191977162054502	-2.944699323512957	0.44943757410619867	True	False	True	False	False	False	0.0	0.002713542073167857
chr5_150137672_G_A_b38	0.0101572	8.314587291319576	5.407171771460119	0	0	0	0	1	1	1	1	1	1	0	1	0	0	80.0	0.786	-5.699705757124634	1.617091107100702	0.8585383456424864	0.0	True	False	True	False	False	False	0.0	0.002713529149679605
chr5_150137672_G_A_b38	0.0101572	8.314587291319576	5.407171771460119	0	0	0	0	1	1	1	1	1	1	0	1	0	0	80.0	0.786	-5.699705757124634	1.617091107100702	0.8585383456424864	0.0	True	False	True	False	False	False	0.0	0.002713529149679605
chr5_150137672_G_A_b38	0.0101572	8.314587291319576	5.407171771460119	0	0	0	0	1	1	1	1	1	1	0	1	0	0	80.0	0.786	-5.699705757124634	1.617091107100702	0.8585383456424864	0.0	True	False	True	False	False	False	0.0	0.002713529149679605
chr5_150137672_G_A_b38	0.0101572	8.314587291319576	5.407171771460119	0	0	0	0	1	1	1	1	1	1	0	1	0	0	80.0	0.786	-5.699705757124634	1.617091107100702	0.8585383456424864	0.0	True	False	True	False	False	False	0.0	0.002713529149679605
chr5_150137672_G_A_b38	0.0101572	8.314587291319576	5.407171771460119	0	0	0	0	1	1	1	1	1	1	0	1	0	0	80.0	0.786	-5.699705757124634	1.617091107100702	0.8585383456424864	0.0	True	False	True	False	False	False	0.0	0.002713529149679605
chr5_150137672_G_A_b38	0.0101572	8.314587291319576	5.407171771460119	0	0	0	0	1	1	1	1	1	1	0	1	0	0	80.0	0.786	-5.699705757124634	1.617091107100702	0.8585383456424864	0.0	True	False	True	False	False	False	0.0	0.002713529149679605
chr5_150137672_G_A_b38	0.0101572	8.314587291319576	5.407171771460119	0	0	0	0	1	1	1	1	1	1	0	1	0	0	80.0	0.786	-5.699705757124634	1.617091107100702	0.8585383456424864	0.0	True	False	True	False	False	False	0.0	0.002713529149679605
chr17_67688737_A_G_b38	0.0087027	7.348587530927593	7.348587530927593	0	0	0	0	1	1	0	0	1	0	0	1	1	0	60.0	0.01	-5.925186077462465	1.608850922080678	1.911507042622766	0.0	True	False	True	False	False	False	0.0	0.0027135268137587756
chr17_67688737_A_G_b38	0.0110509	7.348587530927593	7.348587530927593	0	0	0	0	1	1	0	0	1	0	0	1	1	0	60.0	0.01	-5.925186077462465	1.608850922080678	1.911507042622766	0.0	True	False	True	False	False	False	0.0	0.0027135268137587756
chr5_179856625_T_C_b38	0.00359572	7.653020413804189	7.652545692693921	0	0	1	1	0	0	0	0	0	0	0	1	0	1	60.0	0.0	-1.755323358990038	6.152836743178519	0.9935821135419972	0.6735824946855048	True	False	True	False	False	False	0.0	0.0027135215828912405
chr5_179856625_T_C_b38	0.00359572	7.653020413804189	7.652545692693921	0	0	1	1	0	0	0	0	0	0	0	1	0	1	60.0	0.0	-1.755323358990038	6.152836743178519	0.9935821135419972	0.6735824946855048	True	False	True	False	False	False	0.0	0.0027135215828912405
chr5_179856625_T_C_b38	0.00359572	7.653020413804189	7.652545692693921	0	0	1	1	0	0	0	0	0	0	0	1	0	1	60.0	0.0	-1.755323358990038	6.152836743178519	0.9935821135419972	0.6735824946855048	True	False	True	False	False	False	0.0	0.0027135215828912405
chr5_179856625_T_C_b38	0.00359572	7.653020413804189	7.652545692693921	0	0	1	1	0	0	0	0	0	0	0	1	0	1	60.0	0.0	-1.755323358990038	6.152836743178519	0.9935821135419972	0.6735824946855048	True	False	True	False	False	False	0.0	0.0027135215828912405
chr11_25052251_C_A_b38	0.00330419	6.982862751468942	7.660114319173928	0	0	0	0	0	0	0	0	0	0	0	0	0	1	40.0	0.001	0.5186771795323365	0.373236826113198	-0.7362633184206473	0.0	True	False	True	False	False	False	0.0	0.0027135177587697974
chr14_104159974_C_T_b38	0.00327427	7.617267813628347	7.617267813628347	0	0	0	0	0	0	0	0	0	0	0	1	0	0	80.0	0.0	-3.9261789051148455	0.0	0.7680323066311061	0.049560219608999034	True	False	True	False	False	False		0.0027135112962489057
chr14_104159974_C_T_b38	0.0194974	7.617267813628347	7.617267813628347	0	0	0	0	0	0	0	0	0	0	0	1	0	0	80.0	0.0	-3.9261789051148455	0.0	0.7680323066311061	0.049560219608999034	True	False	True	False	False	False		0.0027135112962489057
chr1_22572518_T_C_b38	0.617944	7.190676034332207	8.060224240440958	0	0	0	0	1	0	0	0	0	0	0	1	0	0	60.0	0.0	-7.633836433800974	0.0	-2.353680977741476	0.0	True	False	True	False	False	False	0.0	0.0027134953318031525
chr12_5749295_A_G_b38	0.00106259	7.340835554123275	7.340186835320115	0	0	1	1	0	0	0	0	0	0	0	0	0	1	40.0	0.0	1.1540157574071717	0.0	10.983889791107472	0.28820399906759064	True	False	True	False	False	False	0.0	0.0027134941831265334
chr12_5749295_A_G_b38	0.00106259	7.340835554123275	7.340186835320115	0	0	1	1	0	0	0	0	0	0	0	0	0	1	40.0	0.0	1.1540157574071717	0.0	10.983889791107472	0.28820399906759064	True	False	True	False	False	False	0.0	0.0027134941831265334
chr12_5749295_A_G_b38	0.00214126	7.340835554123275	7.340186835320115	0	0	1	1	0	0	0	0	0	0	0	0	0	1	40.0	0.0	1.1540157574071717	0.0	10.983889791107472	0.28820399906759064	True	False	True	False	False	False	0.0	0.0027134941831265334
chr12_5749295_A_G_b38	0.00214126	7.340835554123275	7.340186835320115	0	0	1	1	0	0	0	0	0	0	0	0	0	1	40.0	0.0	1.1540157574071717	0.0	10.983889791107472	0.28820399906759064	True	False	True	False	False	False	0.0	0.0027134941831265334
chr12_21448018_C_T_b38	0.00999447	7.422971251049421	7.3427791893318455	0	0	0	0	0	0	0	0	0	0	0	1	0	1	40.0	0.993	7.24337869098377	0.0	3.2179118871554806	0.05455837821936882	True	False	True	False	False	False	0.0	0.0027134797360146208
chr5_477138_A_G_b38	0.00228705	7.601901959875166	5.267858159063328	1	0	1	1	0	0	0	0	0	1	0	1	0	1	50.0	0.0	5.726226495695282	0.0	1.9332863733940613	1.4294633350454191	True	False	True	False	False	False	0.0	0.002713468734980557
chr5_477138_A_G_b38	0.00228705	7.601901959875166	5.267858159063328	1	0	1	1	0	0	0	0	0	1	0	1	0	1	50.0	0.0	5.726226495695282	0.0	1.9332863733940613	1.4294633350454191	True	False	True	False	False	False	0.0	0.002713468734980557
chr5_477138_A_G_b38	0.00228705	7.601901959875166	5.267858159063328	1	0	1	1	0	0	0	0	0	1	0	1	0	1	50.0	0.0	5.726226495695282	0.0	1.9332863733940613	1.4294633350454191	True	False	True	False	False	False	0.0	0.002713468734980557
chr5_477138_A_G_b38	0.00228705	7.601901959875166	5.267858159063328	1	0	1	1	0	0	0	0	0	1	0	1	0	1	50.0	0.0	5.726226495695282	0.0	1.9332863733940613	1.4294633350454191	True	False	True	False	False	False	0.0	0.002713468734980557
chr5_477138_A_G_b38	0.00228705	7.601901959875166	5.267858159063328	1	0	1	1	0	0	0	0	0	1	0	1	0	1	50.0	0.0	5.726226495695282	0.0	1.9332863733940613	1.4294633350454191	True	False	True	False	False	False	0.0	0.002713468734980557
chr5_477138_A_G_b38	0.00228705	7.601901959875166	5.267858159063328	1	0	1	1	0	0	0	0	0	1	0	1	0	1	50.0	0.0	5.726226495695282	0.0	1.9332863733940613	1.4294633350454191	True	False	True	False	False	False	0.0	0.002713468734980557
chr5_477138_A_G_b38	0.00228705	7.601901959875166	5.267858159063328	1	0	1	1	0	0	0	0	0	1	0	1	0	1	50.0	0.0	5.726226495695282	0.0	1.9332863733940613	1.4294633350454191	True	False	True	False	False	False	0.0	0.002713468734980557
chr12_51481729_G_A_b38	0.00112074	7.460490305825338	7.02108396428914	0	0	0	0	0	1	0	0	1	0	0	1	0	1	50.0	0.586	-8.233641804900675	9.773856182050832	-0.3753040203296223	4.009106265785114	True	False	True	False	False	False	0.0	0.0027134628443190394
chr17_7820195_T_C_b38	0.032225	7.5411524551363085	6.669498089857879	0	0	1	0	0	0	0	0	0	1	0	0	0	0	60.0	0.001	-15.829854294359349	2.7109491366153744	5.040744386506802	0.0	True	False	True	False	False	False	0.0	0.0027134543436591937
chr8_132930443_A_G_b38	0.00388429	7.132497551660044	7.132497551660044	0	0	0	0	1	0	0	0	0	0	0	1	0	0	60.0	0.016	-3.331390320410364	0.0	-6.234017622291766	0.0	True	False	True	False	False	False	0.0	0.0027134473171950705
chr18_23621375_G_A_b38	0.00213843	7.520234556474628	7.347299700743164	0	0	0	0	0	0	0	0	0	0	0	1	0	0	70.0	0.0	-6.685964222626614	0.0	5.3399264083133104	0.0	True	False	True	False	False	False	0.0	0.002713443751153928
chr1_19906733_A_G_b38	0.00724717	7.519149957669823	1.9459101490553132	0	0	1	0	1	0	0	0	0	0	0	1	0	1	50.0	0.062	-3.235188333845884	7.076900430387559	-4.515787143221907	0.0	False	True	True	False	False	False	0.0	0.002713407589196051
chr1_19906733_A_G_b38	0.00724717	7.519149957669823	1.9459101490553132	0	0	1	0	1	0	0	0	0	0	0	1	0	1	50.0	0.062	-3.235188333845884	7.076900430387559	-4.515787143221907	0.0	False	True	True	False	False	False	0.0	0.002713407589196051
chr1_19906733_A_G_b38	0.00724717	7.519149957669823	1.9459101490553132	0	0	1	0	1	0	0	0	0	0	0	1	0	1	50.0	0.062	-3.235188333845884	7.076900430387559	-4.515787143221907	0.0	False	True	True	False	False	False	0.0	0.002713407589196051
chr3_121631736_C_T_b38	0.0172868	8.46674164792014	5.5093883366279774	0	1	0	0	0	0	0	0	0	0	1	1	0	1	60.0	0.025	-11.883314519752028	0.0	7.180865198631821	0.0	False	True	True	False	False	False	0.0	0.0027133989839877165
chr3_121631736_C_T_b38	0.0172868	8.46674164792014	5.5093883366279774	0	1	0	0	0	0	0	0	0	0	1	1	0	1	60.0	0.025	-11.883314519752028	0.0	7.180865198631821	0.0	False	True	True	False	False	False	0.0	0.0027133989839877165
chr7_135689687_C_T_b38	0.00157964	7.40184157874383	7.322510433997394	0	0	0	0	0	1	0	0	1	0	0	0	0	1	50.0	0.0	2.7330463770218705	0.0	6.420819945105059	0.0	True	False	True	False	False	False	0.0	0.002713380179299422
chr7_135689687_C_T_b38	0.00157964	7.40184157874383	7.322510433997394	0	0	0	0	0	1	0	0	1	0	0	0	0	1	50.0	0.0	2.7330463770218705	0.0	6.420819945105059	0.0	True	False	True	False	False	False	0.0	0.002713380179299422
chr7_158751043_A_G_b38	0.00630255	7.240649694255466	7.186144304522325	0	0	1	1	0	0	0	0	0	0	0	0	0	1	40.0	0.0	6.635356119848487	0.0	4.058751802562547	0.0	True	False	True	False	False	False	0.0	0.0027133378736605867
chr7_158751043_A_G_b38	0.00630255	7.240649694255466	7.186144304522325	0	0	1	1	0	0	0	0	0	0	0	0	0	1	40.0	0.0	6.635356119848487	0.0	4.058751802562547	0.0	True	False	True	False	False	False	0.0	0.0027133378736605867
chr2_240597402_C_A_b38	0.00273817	7.9391588179567965	6.133398042996649	0	0	0	0	1	1	0	1	1	1	0	1	1	1	70.0	0.0	-4.125767890799161	0.8188086076280143	3.533084912778748	0.0	True	False	True	False	False	False	0.0	0.0027133269056882595
chr2_240597402_C_A_b38	0.00273817	7.9391588179567965	6.133398042996649	0	0	0	0	1	1	0	1	1	1	0	1	1	1	70.0	0.0	-4.125767890799161	0.8188086076280143	3.533084912778748	0.0	True	False	True	False	False	False	0.0	0.0027133269056882595
chr2_240597402_C_A_b38	0.00273817	7.9391588179567965	6.133398042996649	0	0	0	0	1	1	0	1	1	1	0	1	1	1	70.0	0.0	-4.125767890799161	0.8188086076280143	3.533084912778748	0.0	True	False	True	False	False	False	0.0	0.0027133269056882595
chr2_240597402_C_A_b38	0.00273817	7.9391588179567965	6.133398042996649	0	0	0	0	1	1	0	1	1	1	0	1	1	1	70.0	0.0	-4.125767890799161	0.8188086076280143	3.533084912778748	0.0	True	False	True	False	False	False	0.0	0.0027133269056882595
chr2_240597402_C_A_b38	0.00273817	7.9391588179567965	6.133398042996649	0	0	0	0	1	1	0	1	1	1	0	1	1	1	70.0	0.0	-4.125767890799161	0.8188086076280143	3.533084912778748	0.0	True	False	True	False	False	False	0.0	0.0027133269056882595
chr9_99037011_A_G_b38	0.00544507	7.415776975415394	6.423246963533519	0	0	0	0	0	1	0	0	1	0	0	0	0	0	50.0	0.0	-12.644542934356284	0.3878314243057321	9.668932931525092	0.0	True	False	True	False	False	False	0.0	0.002713308149922132
chr9_99037011_A_G_b38	0.0032748	7.415776975415394	6.423246963533519	0	0	0	0	0	1	0	0	1	0	0	0	0	0	50.0	0.0	-12.644542934356284	0.3878314243057321	9.668932931525092	0.0	True	False	True	False	False	False	0.0	0.002713308149922132
chr11_5681364_A_G_b38	0.00531658	7.027314514039777	7.027314514039777	0	0	1	0	0	0	0	0	0	0	0	1	0	1	20.0	0.414	-0.8378130100145912	0.4796478886497118	-0.2043367049164075	0.0	True	False	True	False	False	False	0.0	0.002713273719604796
chr11_5681364_A_G_b38	0.00531658	7.027314514039777	7.027314514039777	0	0	1	0	0	0	0	0	0	0	0	1	0	1	20.0	0.414	-0.8378130100145912	0.4796478886497118	-0.2043367049164075	0.0	True	False	True	False	False	False	0.0	0.002713273719604796
chr11_5681364_A_G_b38	0.00531658	7.027314514039777	7.027314514039777	0	0	1	0	0	0	0	0	0	0	0	1	0	1	20.0	0.414	-0.8378130100145912	0.4796478886497118	-0.2043367049164075	0.0	True	False	True	False	False	False	0.0	0.002713273719604796
chr14_52866136_G_C_b38	0.0178261	7.157735484249907	7.157735484249907	0	0	0	1	0	1	0	0	1	0	0	1	0	1	20.0	0.002	-6.979633496957907	1.752269528901885	5.37336648443295	1.0139533842747994	True	False	True	False	False	False	0.0	0.002713237307854223
chr14_52866136_G_C_b38	0.0178261	7.157735484249907	7.157735484249907	0	0	0	1	0	1	0	0	1	0	0	1	0	1	20.0	0.002	-6.979633496957907	1.752269528901885	5.37336648443295	1.0139533842747994	True	False	True	False	False	False	0.0	0.002713237307854223
chr1_148103369_A_G_b38	0.024644	8.228443883004033	6.298949246855942	1	0	0	1	0	0	0	0	0	0	1	0	0	1	40.0	0.002	4.9273661816895045	0.0	7.963527017830657	1.2493355662740058	False	True	True	False	False	False	0.0	0.0027132364835119327
chr11_47265172_T_A_b38	0.107197	8.087640287778983	7.916078096302786	0	0	1	0	0	1	0	1	1	0	0	1	1	0	60.0	0.012	1.2969044014191624	8.910099107192734	2.114489189584169	5.534118589238432	True	False	True	False	False	False	0.0	0.0027132235248602306
chr11_47265172_T_A_b38	0.107197	8.087640287778983	7.916078096302786	0	0	1	0	0	1	0	1	1	0	0	1	1	0	60.0	0.012	1.2969044014191624	8.910099107192734	2.114489189584169	5.534118589238432	True	False	True	False	False	False	0.0	0.0027132235248602306
chr11_47265172_T_A_b38	0.107197	8.087640287778983	7.916078096302786	0	0	1	0	0	1	0	1	1	0	0	1	1	0	60.0	0.012	1.2969044014191624	8.910099107192734	2.114489189584169	5.534118589238432	True	False	True	False	False	False	0.0	0.0027132235248602306
chr12_75483524_A_G_b38	0.577346	7.43307534889858	7.27655640271871	0	0	0	1	1	1	0	0	1	1	0	1	0	0	60.0	0.0	-8.646619132339087	10.220913204317622	-7.743277118768624	0.0	True	False	True	False	False	False	0.0	0.002713222283356229
chr2_167967022_C_T_b38	0.0071241	7.739359202689098	7.739359202689098	0	0	1	1	1	1	0	0	1	1	0	1	0	1	40.0	0.013	-8.107072545013112	1.5252785373389433	7.662962182291189	0.0	True	False	True	False	False	False	0.0	0.002713195853449798
chr2_167967022_C_T_b38	0.0071241	7.739359202689098	7.739359202689098	0	0	1	1	1	1	0	0	1	1	0	1	0	1	40.0	0.013	-8.107072545013112	1.5252785373389433	7.662962182291189	0.0	True	False	True	False	False	False	0.0	0.002713195853449798
chr2_167967022_C_T_b38	0.00254211	7.739359202689098	7.739359202689098	0	0	1	1	1	1	0	0	1	1	0	1	0	1	40.0	0.013	-8.107072545013112	1.5252785373389433	7.662962182291189	0.0	True	False	True	False	False	False	0.0	0.002713195853449798
chr2_167967022_C_T_b38	0.00254211	7.739359202689098	7.739359202689098	0	0	1	1	1	1	0	0	1	1	0	1	0	1	40.0	0.013	-8.107072545013112	1.5252785373389433	7.662962182291189	0.0	True	False	True	False	False	False	0.0	0.002713195853449798
chr2_167967022_C_T_b38	0.0071241	7.739359202689098	7.739359202689098	0	0	1	1	1	1	0	0	1	1	0	1	0	1	40.0	0.013	-8.107072545013112	1.5252785373389433	7.662962182291189	0.0	True	False	True	False	False	False	0.0	0.002713195853449798
chr2_167967022_C_T_b38	0.0071241	7.739359202689098	7.739359202689098	0	0	1	1	1	1	0	0	1	1	0	1	0	1	40.0	0.013	-8.107072545013112	1.5252785373389433	7.662962182291189	0.0	True	False	True	False	False	False	0.0	0.002713195853449798
chr2_167967022_C_T_b38	0.00254211	7.739359202689098	7.739359202689098	0	0	1	1	1	1	0	0	1	1	0	1	0	1	40.0	0.013	-8.107072545013112	1.5252785373389433	7.662962182291189	0.0	True	False	True	False	False	False	0.0	0.002713195853449798
chr2_167967022_C_T_b38	0.00536377	7.739359202689098	7.739359202689098	0	0	1	1	1	1	0	0	1	1	0	1	0	1	40.0	0.013	-8.107072545013112	1.5252785373389433	7.662962182291189	0.0	True	False	True	False	False	False	0.0	0.002713195853449798
chr2_167967022_C_T_b38	0.00254211	7.739359202689098	7.739359202689098	0	0	1	1	1	1	0	0	1	1	0	1	0	1	40.0	0.013	-8.107072545013112	1.5252785373389433	7.662962182291189	0.0	True	False	True	False	False	False	0.0	0.002713195853449798
chr2_167967022_C_T_b38	0.00536377	7.739359202689098	7.739359202689098	0	0	1	1	1	1	0	0	1	1	0	1	0	1	40.0	0.013	-8.107072545013112	1.5252785373389433	7.662962182291189	0.0	True	False	True	False	False	False	0.0	0.002713195853449798
chr2_167967022_C_T_b38	0.00536377	7.739359202689098	7.739359202689098	0	0	1	1	1	1	0	0	1	1	0	1	0	1	40.0	0.013	-8.107072545013112	1.5252785373389433	7.662962182291189	0.0	True	False	True	False	False	False	0.0	0.002713195853449798
chr2_167967022_C_T_b38	0.00536377	7.739359202689098	7.739359202689098	0	0	1	1	1	1	0	0	1	1	0	1	0	1	40.0	0.013	-8.107072545013112	1.5252785373389433	7.662962182291189	0.0	True	False	True	False	False	False	0.0	0.002713195853449798
chr7_7597835_C_G_b38	0.0015599	7.364547014255642	7.226209010100671	0	0	0	0	0	0	0	0	0	0	0	1	0	1	60.0	0.004	-1.007331666388458	0.0	-1.572374978195988	0.0	True	False	True	False	False	False	0.0	0.0027131815392370424
chr7_7597835_C_G_b38	0.00287224	7.364547014255642	7.226209010100671	0	0	0	0	0	0	0	0	0	0	0	1	0	1	60.0	0.004	-1.007331666388458	0.0	-1.572374978195988	0.0	True	False	True	False	False	False	0.0	0.0027131815392370424
chr4_184718566_A_C_b38	0.00120637	7.682482446534506	7.223295679562314	0	0	0	0	0	0	0	0	0	0	0	1	0	1	60.0	0.003	3.5507285497413354	11.191197843447132	8.920188796696578	2.1576684790326084	True	False	True	False	False	False	0.0	0.0027131808145660855
chr4_184718566_A_C_b38	0.00120637	7.682482446534506	7.223295679562314	0	0	0	0	0	0	0	0	0	0	0	1	0	1	60.0	0.003	3.5507285497413354	11.191197843447132	8.920188796696578	2.1576684790326084	True	False	True	False	False	False	0.0	0.0027131808145660855
chr4_184718566_A_C_b38	0.00218795	7.682482446534506	7.223295679562314	0	0	0	0	0	0	0	0	0	0	0	1	0	1	60.0	0.003	3.5507285497413354	11.191197843447132	8.920188796696578	2.1576684790326084	True	False	True	False	False	False	0.0	0.0027131808145660855
chr4_184718566_A_C_b38	0.00218795	7.682482446534506	7.223295679562314	0	0	0	0	0	0	0	0	0	0	0	1	0	1	60.0	0.003	3.5507285497413354	11.191197843447132	8.920188796696578	2.1576684790326084	True	False	True	False	False	False	0.0	0.0027131808145660855
chr20_58984622_A_C_b38	0.00147428	7.369600720526409	7.293697720601438	0	0	1	0	0	1	0	0	1	0	0	1	0	1	40.0	0.013	-5.649805572773711	4.432337845365596	0.6079737233806028	0.8429613963705833	True	False	True	False	False	False	0.0	0.0027131767013511086
chr20_58984622_A_C_b38	0.00444778	7.369600720526409	7.293697720601438	0	0	1	0	0	1	0	0	1	0	0	1	0	1	40.0	0.013	-5.649805572773711	4.432337845365596	0.6079737233806028	0.8429613963705833	True	False	True	False	False	False	0.0	0.0027131767013511086
chr20_58984622_A_C_b38	0.00147428	7.369600720526409	7.293697720601438	0	0	1	0	0	1	0	0	1	0	0	1	0	1	40.0	0.013	-5.649805572773711	4.432337845365596	0.6079737233806028	0.8429613963705833	True	False	True	False	False	False	0.0	0.0027131767013511086
chr20_58984622_A_C_b38	0.00444778	7.369600720526409	7.293697720601438	0	0	1	0	0	1	0	0	1	0	0	1	0	1	40.0	0.013	-5.649805572773711	4.432337845365596	0.6079737233806028	0.8429613963705833	True	False	True	False	False	False	0.0	0.0027131767013511086
chr12_2829770_A_G_b38	0.00663309	7.017506142941256	6.843749949006225	0	0	0	1	0	0	0	0	0	0	0	0	0	1	20.0	0.003	-16.71565869403595	0.0	9.637366893478076	1.2069111791675926	True	False	True	False	False	False	0.0	0.002713172390538897
chr12_2829770_A_G_b38	0.00663309	7.017506142941256	6.843749949006225	0	0	0	1	0	0	0	0	0	0	0	0	0	1	20.0	0.003	-16.71565869403595	0.0	9.637366893478076	1.2069111791675926	True	False	True	False	False	False	0.0	0.002713172390538897
chr12_2829770_A_G_b38	0.00663309	7.017506142941256	6.843749949006225	0	0	0	1	0	0	0	0	0	0	0	0	0	1	20.0	0.003	-16.71565869403595	0.0	9.637366893478076	1.2069111791675926	True	False	True	False	False	False	0.0	0.002713172390538897
chr12_2829770_A_G_b38	0.00663309	7.017506142941256	6.843749949006225	0	0	0	1	0	0	0	0	0	0	0	0	0	1	20.0	0.003	-16.71565869403595	0.0	9.637366893478076	1.2069111791675926	True	False	True	False	False	False	0.0	0.002713172390538897
chr12_2829770_A_G_b38	0.00663309	7.017506142941256	6.843749949006225	0	0	0	1	0	0	0	0	0	0	0	0	0	1	20.0	0.003	-16.71565869403595	0.0	9.637366893478076	1.2069111791675926	True	False	True	False	False	False	0.0	0.002713172390538897
chr12_2829770_A_G_b38	0.00663309	7.017506142941256	6.843749949006225	0	0	0	1	0	0	0	0	0	0	0	0	0	1	20.0	0.003	-16.71565869403595	0.0	9.637366893478076	1.2069111791675926	True	False	True	False	False	False	0.0	0.002713172390538897
chr4_25663707_C_G_b38	0.00710958	6.907755278982137	6.20455776256869	0	0	0	0	1	0	0	0	0	0	0	1	0	0	40.0	0.0	2.3667660566936672	5.431886291720852	-1.89768812268386	0.0	True	False	True	False	False	False	0.0	0.0027131370292258084
chr4_25663707_C_G_b38	0.00710958	6.907755278982137	6.20455776256869	0	0	0	0	1	0	0	0	0	0	0	1	0	0	40.0	0.0	2.3667660566936672	5.431886291720852	-1.89768812268386	0.0	True	False	True	False	False	False	0.0	0.0027131370292258084
chr7_74042925_G_A_b38	0.141482	8.254008590564844	4.07753744390572	0	0	0	0	0	1	0	1	1	1	0	1	1	0	80.0	0.0	-3.178671013442373	1.37147068135666	3.901669809180461	0.0	True	False	True	False	False	False	0.0	0.002713125801552907
chr7_74042925_G_A_b38	0.141482	8.254008590564844	4.07753744390572	0	0	0	0	0	1	0	1	1	1	0	1	1	0	80.0	0.0	-3.178671013442373	1.37147068135666	3.901669809180461	0.0	True	False	True	False	False	False	0.0	0.002713125801552907
chr7_74042925_G_A_b38	0.141482	8.254008590564844	4.07753744390572	0	0	0	0	0	1	0	1	1	1	0	1	1	0	80.0	0.0	-3.178671013442373	1.37147068135666	3.901669809180461	0.0	True	False	True	False	False	False	0.0	0.002713125801552907
chr7_74042925_G_A_b38	0.0330336	8.254008590564844	4.07753744390572	0	0	0	0	0	1	0	1	1	1	0	1	1	0	80.0	0.0	-3.178671013442373	1.37147068135666	3.901669809180461	0.0	True	False	True	False	False	False	0.0	0.002713125801552907
chr7_74042925_G_A_b38	0.141482	8.254008590564844	4.07753744390572	0	0	0	0	0	1	0	1	1	1	0	1	1	0	80.0	0.0	-3.178671013442373	1.37147068135666	3.901669809180461	0.0	True	False	True	False	False	False	0.0	0.002713125801552907
chr7_74042925_G_A_b38	0.0330336	8.254008590564844	4.07753744390572	0	0	0	0	0	1	0	1	1	1	0	1	1	0	80.0	0.0	-3.178671013442373	1.37147068135666	3.901669809180461	0.0	True	False	True	False	False	False	0.0	0.002713125801552907
chr7_74042925_G_A_b38	0.0330336	8.254008590564844	4.07753744390572	0	0	0	0	0	1	0	1	1	1	0	1	1	0	80.0	0.0	-3.178671013442373	1.37147068135666	3.901669809180461	0.0	True	False	True	False	False	False	0.0	0.002713125801552907
chr7_74042925_G_A_b38	0.0330336	8.254008590564844	4.07753744390572	0	0	0	0	0	1	0	1	1	1	0	1	1	0	80.0	0.0	-3.178671013442373	1.37147068135666	3.901669809180461	0.0	True	False	True	False	False	False	0.0	0.002713125801552907
chr7_74042925_G_A_b38	0.0330336	8.254008590564844	4.07753744390572	0	0	0	0	0	1	0	1	1	1	0	1	1	0	80.0	0.0	-3.178671013442373	1.37147068135666	3.901669809180461	0.0	True	False	True	False	False	False	0.0	0.002713125801552907
chr7_74042925_G_A_b38	0.141482	8.254008590564844	4.07753744390572	0	0	0	0	0	1	0	1	1	1	0	1	1	0	80.0	0.0	-3.178671013442373	1.37147068135666	3.901669809180461	0.0	True	False	True	False	False	False	0.0	0.002713125801552907
chr7_74042925_G_A_b38	0.0330336	8.254008590564844	4.07753744390572	0	0	0	0	0	1	0	1	1	1	0	1	1	0	80.0	0.0	-3.178671013442373	1.37147068135666	3.901669809180461	0.0	True	False	True	False	False	False	0.0	0.002713125801552907
chr7_74042925_G_A_b38	0.141482	8.254008590564844	4.07753744390572	0	0	0	0	0	1	0	1	1	1	0	1	1	0	80.0	0.0	-3.178671013442373	1.37147068135666	3.901669809180461	0.0	True	False	True	False	False	False	0.0	0.002713125801552907
chr7_835002_A_G_b38	0.0124833	7.784057002639929	7.480992162869525	0	0	1	0	0	1	0	0	1	1	0	1	0	1	60.0	0.003	1.642153345108293	0.0	1.5133942344494713	0.0	True	False	True	False	False	False	0.0	0.002713120607470809
chr7_835002_A_G_b38	0.0141695	7.784057002639929	7.480992162869525	0	0	1	0	0	1	0	0	1	1	0	1	0	1	60.0	0.003	1.642153345108293	0.0	1.5133942344494713	0.0	True	False	True	False	False	False	0.0	0.002713120607470809
chr3_158656433_A_G_b38	0.0251631	7.497207223203318	9.208438564686587	0	0	0	0	0	0	0	0	0	1	0	1	0	1	60.0	0.0	-3.34593878420114	0.0	2.264352944955597	1.941633695573877	True	False	True	False	False	False	0.0	0.0027131199761191893
chr3_51972037_G_C_b38	0.0013131	7.533158807455563	4.983606621708336	0	0	0	0	0	1	0	0	1	1	0	1	0	1	50.0	0.011	5.458548641856049	0.0	6.240609444353026	1.9549211189805709	True	False	True	False	False	False	0.0	0.002713114270462559
chr3_51972037_G_C_b38	0.0013131	7.533158807455563	4.983606621708336	0	0	0	0	0	1	0	0	1	1	0	1	0	1	50.0	0.011	5.458548641856049	0.0	6.240609444353026	1.9549211189805709	True	False	True	False	False	False	0.0	0.002713114270462559
chr3_51972037_G_C_b38	0.0013131	7.533158807455563	4.983606621708336	0	0	0	0	0	1	0	0	1	1	0	1	0	1	50.0	0.011	5.458548641856049	0.0	6.240609444353026	1.9549211189805709	True	False	True	False	False	False	0.0	0.002713114270462559
chr20_38522955_T_C_b38	0.0149798	7.1372784372603855	7.1372784372603855	0	0	0	0	0	0	0	0	0	0	0	0	0	1	40.0	0.0	-5.423516748298382	0.6318536337165872	13.355716891295884	0.7446359550220265	True	False	True	False	False	False	0.0	0.0027131120262667728
chr4_150222777_A_T_b38	0.00201504	7.485491608030754	6.900730664045173	0	0	1	0	0	1	0	0	1	0	0	1	0	1	40.0	0.002	-0.2474254374904248	14.906440524817034	-1.6532187024496423	2.330090418545069	True	False	True	False	False	False	0.0	0.002713106718471555
chr4_150222777_A_T_b38	0.00193777	7.485491608030754	6.900730664045173	0	0	1	0	0	1	0	0	1	0	0	1	0	1	40.0	0.002	-0.2474254374904248	14.906440524817034	-1.6532187024496423	2.330090418545069	True	False	True	False	False	False	0.0	0.002713106718471555
chr1_21983374_T_A_b38	0.00315185	6.86484777797086	5.44673737166631	0	0	0	0	0	0	0	0	0	0	0	0	0	0	30.0	0.073	-11.275846533645714	0.0	2.988626611513247	0.6615730754124343	True	False	True	False	False	False	0.0	0.0027131057000520575
chr1_21983374_T_A_b38	0.00154867	6.86484777797086	5.44673737166631	0	0	0	0	0	0	0	0	0	0	0	0	0	0	30.0	0.073	-11.275846533645714	0.0	2.988626611513247	0.6615730754124343	True	False	True	False	False	False	0.0	0.0027131057000520575
chr1_21983374_T_A_b38	0.00154867	6.86484777797086	5.44673737166631	0	0	0	0	0	0	0	0	0	0	0	0	0	0	30.0	0.073	-11.275846533645714	0.0	2.988626611513247	0.6615730754124343	True	False	True	False	False	False	0.0	0.0027131057000520575
chr1_21983374_T_A_b38	0.00154867	6.86484777797086	5.44673737166631	0	0	0	0	0	0	0	0	0	0	0	0	0	0	30.0	0.073	-11.275846533645714	0.0	2.988626611513247	0.6615730754124343	True	False	True	False	False	False	0.0	0.0027131057000520575
chr1_21983374_T_A_b38	0.00315185	6.86484777797086	5.44673737166631	0	0	0	0	0	0	0	0	0	0	0	0	0	0	30.0	0.073	-11.275846533645714	0.0	2.988626611513247	0.6615730754124343	True	False	True	False	False	False	0.0	0.0027131057000520575
chr1_21983374_T_A_b38	0.00315185	6.86484777797086	5.44673737166631	0	0	0	0	0	0	0	0	0	0	0	0	0	0	30.0	0.073	-11.275846533645714	0.0	2.988626611513247	0.6615730754124343	True	False	True	False	False	False	0.0	0.0027131057000520575
chr12_25121204_T_C_b38	0.00351098	7.641564441260972	6.3080984415095305	0	0	1	0	0	1	0	0	1	0	0	1	0	0	60.0	0.0	0.8632534050722853	3.621368985512458	0.4369256057066195	0.0	True	False	True	False	False	False	0.216	0.0027130903899946607
chr12_25121204_T_C_b38	0.00351098	7.641564441260972	6.3080984415095305	0	0	1	0	0	1	0	0	1	0	0	1	0	0	60.0	0.0	0.8632534050722853	3.621368985512458	0.4369256057066195	0.0	True	False	True	False	False	False	0.216	0.0027130903899946607
chr20_25220939_C_A_b38	0.0026534	7.620705086838262	5.680172609017068	0	0	1	0	1	1	0	1	1	1	0	1	0	1	50.0	0.0	-8.953381281755892	8.298906991731307	6.446158902785406	1.419043019740002	True	False	True	False	False	False	0.0	0.002713086607395795
chr20_25220939_C_A_b38	0.0026534	7.620705086838262	5.680172609017068	0	0	1	0	1	1	0	1	1	1	0	1	0	1	50.0	0.0	-8.953381281755892	8.298906991731307	6.446158902785406	1.419043019740002	True	False	True	False	False	False	0.0	0.002713086607395795
chr20_25220939_C_A_b38	0.00227943	7.620705086838262	5.680172609017068	0	0	1	0	1	1	0	1	1	1	0	1	0	1	50.0	0.0	-8.953381281755892	8.298906991731307	6.446158902785406	1.419043019740002	True	False	True	False	False	False	0.0	0.002713086607395795
chr20_25220939_C_A_b38	0.00227943	7.620705086838262	5.680172609017068	0	0	1	0	1	1	0	1	1	1	0	1	0	1	50.0	0.0	-8.953381281755892	8.298906991731307	6.446158902785406	1.419043019740002	True	False	True	False	False	False	0.0	0.002713086607395795
chr20_25220939_C_A_b38	0.00227943	7.620705086838262	5.680172609017068	0	0	1	0	1	1	0	1	1	1	0	1	0	1	50.0	0.0	-8.953381281755892	8.298906991731307	6.446158902785406	1.419043019740002	True	False	True	False	False	False	0.0	0.002713086607395795
chr20_25220939_C_A_b38	0.0026534	7.620705086838262	5.680172609017068	0	0	1	0	1	1	0	1	1	1	0	1	0	1	50.0	0.0	-8.953381281755892	8.298906991731307	6.446158902785406	1.419043019740002	True	False	True	False	False	False	0.0	0.002713086607395795
chr10_123801171_G_C_b38	0.00483088	7.587310506022615	7.587310506022615	0	0	0	0	0	1	0	0	1	1	0	1	0	0	50.0	0.001	-3.399740004083536	0.0	0.0204387907689493	1.4681392377085345	True	False	True	False	False	False	0.0	0.0027130494203387793
chr12_47715241_A_G_b38	0.00114149	7.584264818389059	6.9650803456014065	0	0	1	0	0	1	0	1	1	1	0	1	0	0	30.0	0.0	4.016212778714147	0.0	1.3896908765673643	0.0	True	False	True	False	False	False	0.0	0.0027130468554715063
chr19_20643886_G_T_b38	0.00377469	7.832014180505469	6.704414354964107	0	0	1	0	0	0	0	0	0	0	1	1	0	1	40.0	0.0	-15.0639737829775	2.1163639965696763	2.848033493959008	0.04614359060031603	True	False	True	False	False	False	0.0	0.0027130354999752543
chr1_45588011_G_A_b38	0.00458976	8.089482474360754	6.461468176353717	0	0	0	0	0	1	0	1	1	1	0	1	0	1	60.0	0.002	-2.211917078863926	3.301126796684314	2.2431974734527955	1.8368189846600416	True	False	True	False	False	False	0.0	0.002713028337618302
chr1_45588011_G_A_b38	0.00556916	8.089482474360754	6.461468176353717	0	0	0	0	0	1	0	1	1	1	0	1	0	1	60.0	0.002	-2.211917078863926	3.301126796684314	2.2431974734527955	1.8368189846600416	True	False	True	False	False	False	0.0	0.002713028337618302
chr1_45588011_G_A_b38	0.00556916	8.089482474360754	6.461468176353717	0	0	0	0	0	1	0	1	1	1	0	1	0	1	60.0	0.002	-2.211917078863926	3.301126796684314	2.2431974734527955	1.8368189846600416	True	False	True	False	False	False	0.0	0.002713028337618302
chr1_45588011_G_A_b38	0.00317197	8.089482474360754	6.461468176353717	0	0	0	0	0	1	0	1	1	1	0	1	0	1	60.0	0.002	-2.211917078863926	3.301126796684314	2.2431974734527955	1.8368189846600416	True	False	True	False	False	False	0.0	0.002713028337618302
chr1_45588011_G_A_b38	0.00317197	8.089482474360754	6.461468176353717	0	0	0	0	0	1	0	1	1	1	0	1	0	1	60.0	0.002	-2.211917078863926	3.301126796684314	2.2431974734527955	1.8368189846600416	True	False	True	False	False	False	0.0	0.002713028337618302
chr1_45588011_G_A_b38	0.00458976	8.089482474360754	6.461468176353717	0	0	0	0	0	1	0	1	1	1	0	1	0	1	60.0	0.002	-2.211917078863926	3.301126796684314	2.2431974734527955	1.8368189846600416	True	False	True	False	False	False	0.0	0.002713028337618302
chr5_135837249_C_T_b38	0.00332908	7.7651449029361315	7.649692623711514	0	0	0	0	0	1	0	0	1	0	0	1	0	0	60.0	0.0	-8.260119406531592	0.0	7.817025418275989	0.0	True	False	True	False	False	False	0.0	0.002713010231681892
chr5_135837249_C_T_b38	0.00264576	7.7651449029361315	7.649692623711514	0	0	0	0	0	1	0	0	1	0	0	1	0	0	60.0	0.0	-8.260119406531592	0.0	7.817025418275989	0.0	True	False	True	False	False	False	0.0	0.002713010231681892
chr9_115033009_C_A_b38	0.00266735	7.284134806195205	7.1891677384203225	0	0	1	0	1	1	0	0	1	0	0	1	0	0	40.0	0.0	-8.382378795432356	0.0	5.138377204943247	0.0	True	False	True	False	False	False	0.0	0.0027129978370406347
chr9_115033009_C_A_b38	0.00266735	7.284134806195205	7.1891677384203225	0	0	1	0	1	1	0	0	1	0	0	1	0	0	40.0	0.0	-8.382378795432356	0.0	5.138377204943247	0.0	True	False	True	False	False	False	0.0	0.0027129978370406347
chr14_59605173_T_G_b38	0.00104408	7.749322464660356	6.835184586147301	0	0	1	0	0	0	0	0	0	0	0	1	0	0	50.0	0.0	-6.5488408204656	0.0	3.183453342375479	3.697010163850976	False	True	True	False	False	False	0.0	0.0027129895103990545
chr14_59605173_T_G_b38	0.00104408	7.749322464660356	6.835184586147301	0	0	1	0	0	0	0	0	0	0	0	1	0	0	50.0	0.0	-6.5488408204656	0.0	3.183453342375479	3.697010163850976	False	True	True	False	False	False	0.0	0.0027129895103990545
chr14_59605173_T_G_b38	0.00104408	7.749322464660356	6.835184586147301	0	0	1	0	0	0	0	0	0	0	0	1	0	0	50.0	0.0	-6.5488408204656	0.0	3.183453342375479	3.697010163850976	False	True	True	False	False	False	0.0	0.0027129895103990545
chr1_32330031_T_C_b38	0.00166394	7.4821189235521155	6.315358001522335	1	0	0	0	0	1	0	0	1	0	0	1	0	1	20.0	0.007	6.971345477724461	0.0	3.128883674423093	0.1597347590165792	False	True	True	False	False	False	0.0	0.002712983456937421
chr1_32330031_T_C_b38	0.00166394	7.4821189235521155	6.315358001522335	1	0	0	0	0	1	0	0	1	0	0	1	0	1	20.0	0.007	6.971345477724461	0.0	3.128883674423093	0.1597347590165792	False	True	True	False	False	False	0.0	0.002712983456937421
chr1_32330031_T_C_b38	0.00166394	7.4821189235521155	6.315358001522335	1	0	0	0	0	1	0	0	1	0	0	1	0	1	20.0	0.007	6.971345477724461	0.0	3.128883674423093	0.1597347590165792	False	True	True	False	False	False	0.0	0.002712983456937421
chr1_32330031_T_C_b38	0.00166394	7.4821189235521155	6.315358001522335	1	0	0	0	0	1	0	0	1	0	0	1	0	1	20.0	0.007	6.971345477724461	0.0	3.128883674423093	0.1597347590165792	False	True	True	False	False	False	0.0	0.002712983456937421
chr12_48084756_G_A_b38	0.0014309	7.061334366910438	6.902742737158593	0	0	1	0	0	0	0	0	0	1	0	1	0	1	20.0	0.003	-17.32764782249258	0.0	0.8086484069345232	0.0	True	False	True	False	False	False	0.0	0.0027129783698721863
chr12_48084756_G_A_b38	0.0014309	7.061334366910438	6.902742737158593	0	0	1	0	0	0	0	0	0	1	0	1	0	1	20.0	0.003	-17.32764782249258	0.0	0.8086484069345232	0.0	True	False	True	False	False	False	0.0	0.0027129783698721863
chr7_100684915_G_A_b38	0.00818434	7.385230923066573	3.091042453358316	0	1	0	0	0	0	0	0	0	1	0	1	0	1	40.0	0.0	-11.939670218501911	0.0	5.596927843206842	0.0	True	False	True	False	False	False	0.0	0.002712976625148606
chr7_100684915_G_A_b38	0.00818434	7.385230923066573	3.091042453358316	0	1	0	0	0	0	0	0	0	1	0	1	0	1	40.0	0.0	-11.939670218501911	0.0	5.596927843206842	0.0	True	False	True	False	False	False	0.0	0.002712976625148606
chr7_100684915_G_A_b38	0.00818434	7.385230923066573	3.091042453358316	0	1	0	0	0	0	0	0	0	1	0	1	0	1	40.0	0.0	-11.939670218501911	0.0	5.596927843206842	0.0	True	False	True	False	False	False	0.0	0.002712976625148606
chr7_100684915_G_A_b38	0.00818434	7.385230923066573	3.091042453358316	0	1	0	0	0	0	0	0	0	1	0	1	0	1	40.0	0.0	-11.939670218501911	0.0	5.596927843206842	0.0	True	False	True	False	False	False	0.0	0.002712976625148606
chr7_100684915_G_A_b38	0.00818434	7.385230923066573	3.091042453358316	0	1	0	0	0	0	0	0	0	1	0	1	0	1	40.0	0.0	-11.939670218501911	0.0	5.596927843206842	0.0	True	False	True	False	False	False	0.0	0.002712976625148606
chr7_100684915_G_A_b38	0.00818434	7.385230923066573	3.091042453358316	0	1	0	0	0	0	0	0	0	1	0	1	0	1	40.0	0.0	-11.939670218501911	0.0	5.596927843206842	0.0	True	False	True	False	False	False	0.0	0.002712976625148606
chr7_100684915_G_A_b38	0.00818434	7.385230923066573	3.091042453358316	0	1	0	0	0	0	0	0	0	1	0	1	0	1	40.0	0.0	-11.939670218501911	0.0	5.596927843206842	0.0	True	False	True	False	False	False	0.0	0.002712976625148606
chr7_100684915_G_A_b38	0.00818434	7.385230923066573	3.091042453358316	0	1	0	0	0	0	0	0	0	1	0	1	0	1	40.0	0.0	-11.939670218501911	0.0	5.596927843206842	0.0	True	False	True	False	False	False	0.0	0.002712976625148606
chr7_100684915_G_A_b38	0.00818434	7.385230923066573	3.091042453358316	0	1	0	0	0	0	0	0	0	1	0	1	0	1	40.0	0.0	-11.939670218501911	0.0	5.596927843206842	0.0	True	False	True	False	False	False	0.0	0.002712976625148606
chr7_100684915_G_A_b38	0.00818434	7.385230923066573	3.091042453358316	0	1	0	0	0	0	0	0	0	1	0	1	0	1	40.0	0.0	-11.939670218501911	0.0	5.596927843206842	0.0	True	False	True	False	False	False	0.0	0.002712976625148606
chr7_100684915_G_A_b38	0.00818434	7.385230923066573	3.091042453358316	0	1	0	0	0	0	0	0	0	1	0	1	0	1	40.0	0.0	-11.939670218501911	0.0	5.596927843206842	0.0	True	False	True	False	False	False	0.0	0.002712976625148606
chr7_100684915_G_A_b38	0.00818434	7.385230923066573	3.091042453358316	0	1	0	0	0	0	0	0	0	1	0	1	0	1	40.0	0.0	-11.939670218501911	0.0	5.596927843206842	0.0	True	False	True	False	False	False	0.0	0.002712976625148606
chr7_100684915_G_A_b38	0.00818434	7.385230923066573	3.091042453358316	0	1	0	0	0	0	0	0	0	1	0	1	0	1	40.0	0.0	-11.939670218501911	0.0	5.596927843206842	0.0	True	False	True	False	False	False	0.0	0.002712976625148606
chr7_100684915_G_A_b38	0.00818434	7.385230923066573	3.091042453358316	0	1	0	0	0	0	0	0	0	1	0	1	0	1	40.0	0.0	-11.939670218501911	0.0	5.596927843206842	0.0	True	False	True	False	False	False	0.0	0.002712976625148606
chr18_12017702_C_T_b38	0.00331193	8.110727582974489	4.499809670330265	0	0	0	0	0	1	0	0	1	0	0	1	0	1	60.0	0.005	-9.129625740691193	3.993864320775584	3.596093607611465	0.6566787538093593	False	True	True	False	False	False	0.0	0.002712952689432433
chr18_12017702_C_T_b38	0.00331193	8.110727582974489	4.499809670330265	0	0	0	0	0	1	0	0	1	0	0	1	0	1	60.0	0.005	-9.129625740691193	3.993864320775584	3.596093607611465	0.6566787538093593	False	True	True	False	False	False	0.0	0.002712952689432433
chr18_12017702_C_T_b38	0.0182786	8.110727582974489	4.499809670330265	0	0	0	0	0	1	0	0	1	0	0	1	0	1	60.0	0.005	-9.129625740691193	3.993864320775584	3.596093607611465	0.6566787538093593	False	True	True	False	False	False	0.0	0.002712952689432433
chr18_12017702_C_T_b38	0.0182786	8.110727582974489	4.499809670330265	0	0	0	0	0	1	0	0	1	0	0	1	0	1	60.0	0.005	-9.129625740691193	3.993864320775584	3.596093607611465	0.6566787538093593	False	True	True	False	False	False	0.0	0.002712952689432433
chr18_12017702_C_T_b38	0.0182786	8.110727582974489	4.499809670330265	0	0	0	0	0	1	0	0	1	0	0	1	0	1	60.0	0.005	-9.129625740691193	3.993864320775584	3.596093607611465	0.6566787538093593	False	True	True	False	False	False	0.0	0.002712952689432433
chr18_12017702_C_T_b38	0.00331193	8.110727582974489	4.499809670330265	0	0	0	0	0	1	0	0	1	0	0	1	0	1	60.0	0.005	-9.129625740691193	3.993864320775584	3.596093607611465	0.6566787538093593	False	True	True	False	False	False	0.0	0.002712952689432433
chr11_57332877_G_A_b38	0.00330223	7.932003152361385	5.537334267018537	1	0	0	0	1	0	0	0	0	1	0	1	0	1	40.0	0.0	-4.896569656537132	0.0	9.06120246653991	0.0	False	True	True	False	False	False	0.0	0.0027129365988191115
chr11_57332877_G_A_b38	0.00330223	7.932003152361385	5.537334267018537	1	0	0	0	1	0	0	0	0	1	0	1	0	1	40.0	0.0	-4.896569656537132	0.0	9.06120246653991	0.0	False	True	True	False	False	False	0.0	0.0027129365988191115
chr11_57332877_G_A_b38	0.00330223	7.932003152361385	5.537334267018537	1	0	0	0	1	0	0	0	0	1	0	1	0	1	40.0	0.0	-4.896569656537132	0.0	9.06120246653991	0.0	False	True	True	False	False	False	0.0	0.0027129365988191115
chr11_57332877_G_A_b38	0.00330223	7.932003152361385	5.537334267018537	1	0	0	0	1	0	0	0	0	1	0	1	0	1	40.0	0.0	-4.896569656537132	0.0	9.06120246653991	0.0	False	True	True	False	False	False	0.0	0.0027129365988191115
chr11_57332877_G_A_b38	0.00330223	7.932003152361385	5.537334267018537	1	0	0	0	1	0	0	0	0	1	0	1	0	1	40.0	0.0	-4.896569656537132	0.0	9.06120246653991	0.0	False	True	True	False	False	False	0.0	0.0027129365988191115
chr11_57332877_G_A_b38	0.0105246	7.932003152361385	5.537334267018537	1	0	0	0	1	0	0	0	0	1	0	1	0	1	40.0	0.0	-4.896569656537132	0.0	9.06120246653991	0.0	False	True	True	False	False	False	0.0	0.0027129365988191115
chr11_57332877_G_A_b38	0.00330223	7.932003152361385	5.537334267018537	1	0	0	0	1	0	0	0	0	1	0	1	0	1	40.0	0.0	-4.896569656537132	0.0	9.06120246653991	0.0	False	True	True	False	False	False	0.0	0.0027129365988191115
chr11_57332877_G_A_b38	0.00330223	7.932003152361385	5.537334267018537	1	0	0	0	1	0	0	0	0	1	0	1	0	1	40.0	0.0	-4.896569656537132	0.0	9.06120246653991	0.0	False	True	True	False	False	False	0.0	0.0027129365988191115
chr11_57332877_G_A_b38	0.0105246	7.932003152361385	5.537334267018537	1	0	0	0	1	0	0	0	0	1	0	1	0	1	40.0	0.0	-4.896569656537132	0.0	9.06120246653991	0.0	False	True	True	False	False	False	0.0	0.0027129365988191115
chr11_57332877_G_A_b38	0.0105246	7.932003152361385	5.537334267018537	1	0	0	0	1	0	0	0	0	1	0	1	0	1	40.0	0.0	-4.896569656537132	0.0	9.06120246653991	0.0	False	True	True	False	False	False	0.0	0.0027129365988191115
chr11_57332877_G_A_b38	0.0105246	7.932003152361385	5.537334267018537	1	0	0	0	1	0	0	0	0	1	0	1	0	1	40.0	0.0	-4.896569656537132	0.0	9.06120246653991	0.0	False	True	True	False	False	False	0.0	0.0027129365988191115
chr11_57332877_G_A_b38	0.00330223	7.932003152361385	5.537334267018537	1	0	0	0	1	0	0	0	0	1	0	1	0	1	40.0	0.0	-4.896569656537132	0.0	9.06120246653991	0.0	False	True	True	False	False	False	0.0	0.0027129365988191115
chr11_57332877_G_A_b38	0.00228951	7.932003152361385	5.537334267018537	1	0	0	0	1	0	0	0	0	1	0	1	0	1	40.0	0.0	-4.896569656537132	0.0	9.06120246653991	0.0	False	True	True	False	False	False	0.0	0.0027129365988191115
chr11_57332877_G_A_b38	0.00228951	7.932003152361385	5.537334267018537	1	0	0	0	1	0	0	0	0	1	0	1	0	1	40.0	0.0	-4.896569656537132	0.0	9.06120246653991	0.0	False	True	True	False	False	False	0.0	0.0027129365988191115
chr11_57332877_G_A_b38	0.0105246	7.932003152361385	5.537334267018537	1	0	0	0	1	0	0	0	0	1	0	1	0	1	40.0	0.0	-4.896569656537132	0.0	9.06120246653991	0.0	False	True	True	False	False	False	0.0	0.0027129365988191115
chr11_57332877_G_A_b38	0.0105246	7.932003152361385	5.537334267018537	1	0	0	0	1	0	0	0	0	1	0	1	0	1	40.0	0.0	-4.896569656537132	0.0	9.06120246653991	0.0	False	True	True	False	False	False	0.0	0.0027129365988191115
chr11_57332877_G_A_b38	0.0105246	7.932003152361385	5.537334267018537	1	0	0	0	1	0	0	0	0	1	0	1	0	1	40.0	0.0	-4.896569656537132	0.0	9.06120246653991	0.0	False	True	True	False	False	False	0.0	0.0027129365988191115
chr11_57332877_G_A_b38	0.00228951	7.932003152361385	5.537334267018537	1	0	0	0	1	0	0	0	0	1	0	1	0	1	40.0	0.0	-4.896569656537132	0.0	9.06120246653991	0.0	False	True	True	False	False	False	0.0	0.0027129365988191115
chr11_57332877_G_A_b38	0.0105246	7.932003152361385	5.537334267018537	1	0	0	0	1	0	0	0	0	1	0	1	0	1	40.0	0.0	-4.896569656537132	0.0	9.06120246653991	0.0	False	True	True	False	False	False	0.0	0.0027129365988191115
chr11_57332877_G_A_b38	0.00228951	7.932003152361385	5.537334267018537	1	0	0	0	1	0	0	0	0	1	0	1	0	1	40.0	0.0	-4.896569656537132	0.0	9.06120246653991	0.0	False	True	True	False	False	False	0.0	0.0027129365988191115
chr11_57332877_G_A_b38	0.00228951	7.932003152361385	5.537334267018537	1	0	0	0	1	0	0	0	0	1	0	1	0	1	40.0	0.0	-4.896569656537132	0.0	9.06120246653991	0.0	False	True	True	False	False	False	0.0	0.0027129365988191115
chr11_57332877_G_A_b38	0.00228951	7.932003152361385	5.537334267018537	1	0	0	0	1	0	0	0	0	1	0	1	0	1	40.0	0.0	-4.896569656537132	0.0	9.06120246653991	0.0	False	True	True	False	False	False	0.0	0.0027129365988191115
chr11_57332877_G_A_b38	0.00228951	7.932003152361385	5.537334267018537	1	0	0	0	1	0	0	0	0	1	0	1	0	1	40.0	0.0	-4.896569656537132	0.0	9.06120246653991	0.0	False	True	True	False	False	False	0.0	0.0027129365988191115
chr11_57332877_G_A_b38	0.00330223	7.932003152361385	5.537334267018537	1	0	0	0	1	0	0	0	0	1	0	1	0	1	40.0	0.0	-4.896569656537132	0.0	9.06120246653991	0.0	False	True	True	False	False	False	0.0	0.0027129365988191115
chr11_57332877_G_A_b38	0.0105246	7.932003152361385	5.537334267018537	1	0	0	0	1	0	0	0	0	1	0	1	0	1	40.0	0.0	-4.896569656537132	0.0	9.06120246653991	0.0	False	True	True	False	False	False	0.0	0.0027129365988191115
chr11_57332877_G_A_b38	0.00330223	7.932003152361385	5.537334267018537	1	0	0	0	1	0	0	0	0	1	0	1	0	1	40.0	0.0	-4.896569656537132	0.0	9.06120246653991	0.0	False	True	True	False	False	False	0.0	0.0027129365988191115
chr11_57332877_G_A_b38	0.00330223	7.932003152361385	5.537334267018537	1	0	0	0	1	0	0	0	0	1	0	1	0	1	40.0	0.0	-4.896569656537132	0.0	9.06120246653991	0.0	False	True	True	False	False	False	0.0	0.0027129365988191115
chr11_57332877_G_A_b38	0.00330223	7.932003152361385	5.537334267018537	1	0	0	0	1	0	0	0	0	1	0	1	0	1	40.0	0.0	-4.896569656537132	0.0	9.06120246653991	0.0	False	True	True	False	False	False	0.0	0.0027129365988191115
chr11_57332877_G_A_b38	0.00330223	7.932003152361385	5.537334267018537	1	0	0	0	1	0	0	0	0	1	0	1	0	1	40.0	0.0	-4.896569656537132	0.0	9.06120246653991	0.0	False	True	True	False	False	False	0.0	0.0027129365988191115
chr11_57332877_G_A_b38	0.00228951	7.932003152361385	5.537334267018537	1	0	0	0	1	0	0	0	0	1	0	1	0	1	40.0	0.0	-4.896569656537132	0.0	9.06120246653991	0.0	False	True	True	False	False	False	0.0	0.0027129365988191115
chr11_57332877_G_A_b38	0.00228951	7.932003152361385	5.537334267018537	1	0	0	0	1	0	0	0	0	1	0	1	0	1	40.0	0.0	-4.896569656537132	0.0	9.06120246653991	0.0	False	True	True	False	False	False	0.0	0.0027129365988191115
chr11_57332877_G_A_b38	0.00228951	7.932003152361385	5.537334267018537	1	0	0	0	1	0	0	0	0	1	0	1	0	1	40.0	0.0	-4.896569656537132	0.0	9.06120246653991	0.0	False	True	True	False	False	False	0.0	0.0027129365988191115
chr11_57332877_G_A_b38	0.00228951	7.932003152361385	5.537334267018537	1	0	0	0	1	0	0	0	0	1	0	1	0	1	40.0	0.0	-4.896569656537132	0.0	9.06120246653991	0.0	False	True	True	False	False	False	0.0	0.0027129365988191115
chr11_57332877_G_A_b38	0.0105246	7.932003152361385	5.537334267018537	1	0	0	0	1	0	0	0	0	1	0	1	0	1	40.0	0.0	-4.896569656537132	0.0	9.06120246653991	0.0	False	True	True	False	False	False	0.0	0.0027129365988191115
chr11_57332877_G_A_b38	0.0105246	7.932003152361385	5.537334267018537	1	0	0	0	1	0	0	0	0	1	0	1	0	1	40.0	0.0	-4.896569656537132	0.0	9.06120246653991	0.0	False	True	True	False	False	False	0.0	0.0027129365988191115
chr11_57332877_G_A_b38	0.0105246	7.932003152361385	5.537334267018537	1	0	0	0	1	0	0	0	0	1	0	1	0	1	40.0	0.0	-4.896569656537132	0.0	9.06120246653991	0.0	False	True	True	False	False	False	0.0	0.0027129365988191115
chr11_57332877_G_A_b38	0.00228951	7.932003152361385	5.537334267018537	1	0	0	0	1	0	0	0	0	1	0	1	0	1	40.0	0.0	-4.896569656537132	0.0	9.06120246653991	0.0	False	True	True	False	False	False	0.0	0.0027129365988191115
chr11_57332877_G_A_b38	0.0105246	7.932003152361385	5.537334267018537	1	0	0	0	1	0	0	0	0	1	0	1	0	1	40.0	0.0	-4.896569656537132	0.0	9.06120246653991	0.0	False	True	True	False	False	False	0.0	0.0027129365988191115
chr11_57332877_G_A_b38	0.00228951	7.932003152361385	5.537334267018537	1	0	0	0	1	0	0	0	0	1	0	1	0	1	40.0	0.0	-4.896569656537132	0.0	9.06120246653991	0.0	False	True	True	False	False	False	0.0	0.0027129365988191115
chr3_46679538_C_T_b38	0.004411	7.846589975291186	5.799092654460526	1	0	1	0	0	0	0	0	0	1	0	0	0	0	60.0	0.0	5.931961968402657	0.0	-5.309975910797881	0.6930576646419695	False	True	True	False	False	False	0.0	0.0027129112963947288
chr3_46679538_C_T_b38	0.004411	7.846589975291186	5.799092654460526	1	0	1	0	0	0	0	0	0	1	0	0	0	0	60.0	0.0	5.931961968402657	0.0	-5.309975910797881	0.6930576646419695	False	True	True	False	False	False	0.0	0.0027129112963947288
chr3_46679538_C_T_b38	0.004411	7.846589975291186	5.799092654460526	1	0	1	0	0	0	0	0	0	1	0	0	0	0	60.0	0.0	5.931961968402657	0.0	-5.309975910797881	0.6930576646419695	False	True	True	False	False	False	0.0	0.0027129112963947288
chr3_46679538_C_T_b38	0.004411	7.846589975291186	5.799092654460526	1	0	1	0	0	0	0	0	0	1	0	0	0	0	60.0	0.0	5.931961968402657	0.0	-5.309975910797881	0.6930576646419695	False	True	True	False	False	False	0.0	0.0027129112963947288
chr3_46679538_C_T_b38	0.004411	7.846589975291186	5.799092654460526	1	0	1	0	0	0	0	0	0	1	0	0	0	0	60.0	0.0	5.931961968402657	0.0	-5.309975910797881	0.6930576646419695	False	True	True	False	False	False	0.0	0.0027129112963947288
chr6_70240342_T_C_b38	0.00118496	6.9930151229329605	5.849324779946859	0	0	1	0	0	0	0	0	0	0	0	1	0	0	30.0	0.001	-5.025620540024057	0.0	3.718202270912812	2.287667733717811	True	False	True	False	False	False	0.0	0.0027129050421344026
chr19_17207209_G_A_b38	0.0179717	8.381373468273702	3.58351893845611	1	0	0	0	0	0	0	1	0	0	0	1	0	1	70.0	0.301	-6.017215489569843	4.722917755952272	0.0731210417215422	0.20794840159244637	False	True	True	False	False	False	0.0	0.002712889641823018
chr19_17207209_G_A_b38	0.0179717	8.381373468273702	3.58351893845611	1	0	0	0	0	0	0	1	0	0	0	1	0	1	70.0	0.301	-6.017215489569843	4.722917755952272	0.0731210417215422	0.20794840159244637	False	True	True	False	False	False	0.0	0.002712889641823018
chr19_17207209_G_A_b38	0.0179717	8.381373468273702	3.58351893845611	1	0	0	0	0	0	0	1	0	0	0	1	0	1	70.0	0.301	-6.017215489569843	4.722917755952272	0.0731210417215422	0.20794840159244637	False	True	True	False	False	False	0.0	0.002712889641823018
chr19_17207209_G_A_b38	0.0179717	8.381373468273702	3.58351893845611	1	0	0	0	0	0	0	1	0	0	0	1	0	1	70.0	0.301	-6.017215489569843	4.722917755952272	0.0731210417215422	0.20794840159244637	False	True	True	False	False	False	0.0	0.002712889641823018
chr19_17207209_G_A_b38	0.0179717	8.381373468273702	3.58351893845611	1	0	0	0	0	0	0	1	0	0	0	1	0	1	70.0	0.301	-6.017215489569843	4.722917755952272	0.0731210417215422	0.20794840159244637	False	True	True	False	False	False	0.0	0.002712889641823018
chr4_6844032_T_C_b38	0.0572331	7.511524648390866	7.511524648390866	0	0	0	1	0	0	0	0	0	0	0	0	0	1	60.0	0.002	-0.2931741582201874	2.202798383321975	5.650451795405736	0.0	True	False	True	False	False	False	0.0	0.0027128592506772344
chr12_102027114_T_A_b38	0.00157554	7.039660349862076	6.981934677156389	0	0	0	0	0	0	0	1	0	0	0	0	0	0	30.0	0.001	-2.451761963816678	0.0	5.933883678930279	0.0	True	False	True	False	False	False	0.0	0.002712848353524799
chr12_102027114_T_A_b38	0.00363179	7.039660349862076	6.981934677156389	0	0	0	0	0	0	0	1	0	0	0	0	0	0	30.0	0.001	-2.451761963816678	0.0	5.933883678930279	0.0	True	False	True	False	False	False	0.0	0.002712848353524799
chr10_100223788_T_C_b38	0.00206101	7.424761761823209	6.695798917058491	0	0	0	1	0	0	0	0	0	0	0	0	0	1	50.0	0.001	5.111763402284694	6.627626842023568	-2.186756809159576	0.0	True	False	True	False	False	False	0.0	0.0027128450260356833
chr10_100223788_T_C_b38	0.00206101	7.424761761823209	6.695798917058491	0	0	0	1	0	0	0	0	0	0	0	0	0	1	50.0	0.001	5.111763402284694	6.627626842023568	-2.186756809159576	0.0	True	False	True	False	False	False	0.0	0.0027128450260356833
chr10_100223788_T_C_b38	0.00206101	7.424761761823209	6.695798917058491	0	0	0	1	0	0	0	0	0	0	0	0	0	1	50.0	0.001	5.111763402284694	6.627626842023568	-2.186756809159576	0.0	True	False	True	False	False	False	0.0	0.0027128450260356833
chr15_85691358_A_C_b38	0.00721374	7.646831391430482	7.134890851565884	0	0	0	0	0	1	1	1	1	1	0	1	0	1	40.0	0.0	-0.206951513223408	1.9011027056286816	6.763757720116843	0.0	True	False	True	False	False	False	0.0	0.00271283011042477
chr15_85691358_A_C_b38	0.00721374	7.646831391430482	7.134890851565884	0	0	0	0	0	1	1	1	1	1	0	1	0	1	40.0	0.0	-0.206951513223408	1.9011027056286816	6.763757720116843	0.0	True	False	True	False	False	False	0.0	0.00271283011042477
chr7_100864710_A_G_b38	0.00116403	7.615791072035833	6.3578422665081	0	0	1	0	0	1	0	0	1	1	0	1	0	1	40.0	0.001	5.073608535212128	0.7071567239795931	0.8215143602851569	0.4598467996304834	True	False	True	False	False	False	0.0	0.0027128219445849474
chr7_100864710_A_G_b38	0.0346103	7.615791072035833	6.3578422665081	0	0	1	0	0	1	0	0	1	1	0	1	0	1	40.0	0.001	5.073608535212128	0.7071567239795931	0.8215143602851569	0.4598467996304834	True	False	True	False	False	False	0.0	0.0027128219445849474
chr7_100864710_A_G_b38	0.0346103	7.615791072035833	6.3578422665081	0	0	1	0	0	1	0	0	1	1	0	1	0	1	40.0	0.001	5.073608535212128	0.7071567239795931	0.8215143602851569	0.4598467996304834	True	False	True	False	False	False	0.0	0.0027128219445849474
chr7_100864710_A_G_b38	0.0346103	7.615791072035833	6.3578422665081	0	0	1	0	0	1	0	0	1	1	0	1	0	1	40.0	0.001	5.073608535212128	0.7071567239795931	0.8215143602851569	0.4598467996304834	True	False	True	False	False	False	0.0	0.0027128219445849474
chr7_100864710_A_G_b38	0.00116403	7.615791072035833	6.3578422665081	0	0	1	0	0	1	0	0	1	1	0	1	0	1	40.0	0.001	5.073608535212128	0.7071567239795931	0.8215143602851569	0.4598467996304834	True	False	True	False	False	False	0.0	0.0027128219445849474
chr7_100864710_A_G_b38	0.00116403	7.615791072035833	6.3578422665081	0	0	1	0	0	1	0	0	1	1	0	1	0	1	40.0	0.001	5.073608535212128	0.7071567239795931	0.8215143602851569	0.4598467996304834	True	False	True	False	False	False	0.0	0.0027128219445849474
chr7_100864710_A_G_b38	0.00116403	7.615791072035833	6.3578422665081	0	0	1	0	0	1	0	0	1	1	0	1	0	1	40.0	0.001	5.073608535212128	0.7071567239795931	0.8215143602851569	0.4598467996304834	True	False	True	False	False	False	0.0	0.0027128219445849474
chr7_100864710_A_G_b38	0.0346103	7.615791072035833	6.3578422665081	0	0	1	0	0	1	0	0	1	1	0	1	0	1	40.0	0.001	5.073608535212128	0.7071567239795931	0.8215143602851569	0.4598467996304834	True	False	True	False	False	False	0.0	0.0027128219445849474
chr13_23863673_C_G_b38	0.00157729	7.22402480828583	6.148468295917647	0	0	0	1	0	0	0	0	0	0	0	1	0	1	40.0	0.002	1.9963834730918968	0.0	4.235614646631078	0.4888308928823335	True	False	True	False	False	False	0.0	0.00271282164013533
chr13_23863673_C_G_b38	0.0113912	7.22402480828583	6.148468295917647	0	0	0	1	0	0	0	0	0	0	0	1	0	1	40.0	0.002	1.9963834730918968	0.0	4.235614646631078	0.4888308928823335	True	False	True	False	False	False	0.0	0.00271282164013533
chr13_23863673_C_G_b38	0.0113912	7.22402480828583	6.148468295917647	0	0	0	1	0	0	0	0	0	0	0	1	0	1	40.0	0.002	1.9963834730918968	0.0	4.235614646631078	0.4888308928823335	True	False	True	False	False	False	0.0	0.00271282164013533
chr13_23863673_C_G_b38	0.00157729	7.22402480828583	6.148468295917647	0	0	0	1	0	0	0	0	0	0	0	1	0	1	40.0	0.002	1.9963834730918968	0.0	4.235614646631078	0.4888308928823335	True	False	True	False	False	False	0.0	0.00271282164013533
chr14_21490284_C_A_b38	0.00514948	7.43543801981455	6.782192056006791	0	0	0	1	0	0	0	0	0	1	0	1	0	1	50.0	0.006	-8.645841770853615	0.8524449848120952	-4.297826593658293	1.4526156185341108	True	False	True	False	False	False	0.0	0.002712794176057451
chr14_21490284_C_A_b38	0.00514948	7.43543801981455	6.782192056006791	0	0	0	1	0	0	0	0	0	1	0	1	0	1	50.0	0.006	-8.645841770853615	0.8524449848120952	-4.297826593658293	1.4526156185341108	True	False	True	False	False	False	0.0	0.002712794176057451
chr15_51496028_G_A_b38	0.00971337	6.677083461247136	6.796823718274855	0	0	0	0	0	0	0	0	0	0	0	0	0	1	20.0	0.001	-5.313321785100073	2.580500852196381	0.504523293690383	0.10131632678283614	True	False	True	False	False	False	0.0	0.0027127876080537397
chr15_51496028_G_A_b38	0.00971337	6.677083461247136	6.796823718274855	0	0	0	0	0	0	0	0	0	0	0	0	0	1	20.0	0.001	-5.313321785100073	2.580500852196381	0.504523293690383	0.10131632678283614	True	False	True	False	False	False	0.0	0.0027127876080537397
chr15_51496028_G_A_b38	0.0103347	6.677083461247136	6.796823718274855	0	0	0	0	0	0	0	0	0	0	0	0	0	1	20.0	0.001	-5.313321785100073	2.580500852196381	0.504523293690383	0.10131632678283614	True	False	True	False	False	False	0.0	0.0027127876080537397
chr15_51496028_G_A_b38	0.00971337	6.677083461247136	6.796823718274855	0	0	0	0	0	0	0	0	0	0	0	0	0	1	20.0	0.001	-5.313321785100073	2.580500852196381	0.504523293690383	0.10131632678283614	True	False	True	False	False	False	0.0	0.0027127876080537397
chr15_51496028_G_A_b38	0.00971337	6.677083461247136	6.796823718274855	0	0	0	0	0	0	0	0	0	0	0	0	0	1	20.0	0.001	-5.313321785100073	2.580500852196381	0.504523293690383	0.10131632678283614	True	False	True	False	False	False	0.0	0.0027127876080537397
chr15_51496028_G_A_b38	0.0103347	6.677083461247136	6.796823718274855	0	0	0	0	0	0	0	0	0	0	0	0	0	1	20.0	0.001	-5.313321785100073	2.580500852196381	0.504523293690383	0.10131632678283614	True	False	True	False	False	False	0.0	0.0027127876080537397
chr15_51496028_G_A_b38	0.0103347	6.677083461247136	6.796823718274855	0	0	0	0	0	0	0	0	0	0	0	0	0	1	20.0	0.001	-5.313321785100073	2.580500852196381	0.504523293690383	0.10131632678283614	True	False	True	False	False	False	0.0	0.0027127876080537397
chr15_51496028_G_A_b38	0.0103347	6.677083461247136	6.796823718274855	0	0	0	0	0	0	0	0	0	0	0	0	0	1	20.0	0.001	-5.313321785100073	2.580500852196381	0.504523293690383	0.10131632678283614	True	False	True	False	False	False	0.0	0.0027127876080537397
chr2_181494406_A_G_b38	0.00313782	7.3343293503005365	5.755742213586912	0	0	0	0	0	0	0	0	0	0	0	1	0	1	60.0	0.0	5.440685652356959	0.0	0.0224932100987942	0.0	True	False	True	False	False	False	0.0	0.00271278085977368
chr2_181494406_A_G_b38	0.00313782	7.3343293503005365	5.755742213586912	0	0	0	0	0	0	0	0	0	0	0	1	0	1	60.0	0.0	5.440685652356959	0.0	0.0224932100987942	0.0	True	False	True	False	False	False	0.0	0.00271278085977368
chr17_44210151_C_T_b38	0.0103046	7.526178913346146	3.367295829986474	1	0	1	0	1	1	1	1	1	1	0	1	1	1	50.0	1.0	-4.200889827263231	0.0	-3.719645920163472	0.0	False	True	True	False	False	False	0.0	0.002712771746977942
chr17_44210151_C_T_b38	0.0103046	7.526178913346146	3.367295829986474	1	0	1	0	1	1	1	1	1	1	0	1	1	1	50.0	1.0	-4.200889827263231	0.0	-3.719645920163472	0.0	False	True	True	False	False	False	0.0	0.002712771746977942
chr17_44210151_C_T_b38	0.0103046	7.526178913346146	3.367295829986474	1	0	1	0	1	1	1	1	1	1	0	1	1	1	50.0	1.0	-4.200889827263231	0.0	-3.719645920163472	0.0	False	True	True	False	False	False	0.0	0.002712771746977942
chr17_44210151_C_T_b38	0.0247076	7.526178913346146	3.367295829986474	1	0	1	0	1	1	1	1	1	1	0	1	1	1	50.0	1.0	-4.200889827263231	0.0	-3.719645920163472	0.0	False	True	True	False	False	False	0.0	0.002712771746977942
chr17_44210151_C_T_b38	0.0247076	7.526178913346146	3.367295829986474	1	0	1	0	1	1	1	1	1	1	0	1	1	1	50.0	1.0	-4.200889827263231	0.0	-3.719645920163472	0.0	False	True	True	False	False	False	0.0	0.002712771746977942
chr17_44210151_C_T_b38	0.0103046	7.526178913346146	3.367295829986474	1	0	1	0	1	1	1	1	1	1	0	1	1	1	50.0	1.0	-4.200889827263231	0.0	-3.719645920163472	0.0	False	True	True	False	False	False	0.0	0.002712771746977942
chr17_44210151_C_T_b38	0.0247076	7.526178913346146	3.367295829986474	1	0	1	0	1	1	1	1	1	1	0	1	1	1	50.0	1.0	-4.200889827263231	0.0	-3.719645920163472	0.0	False	True	True	False	False	False	0.0	0.002712771746977942
chr17_44210151_C_T_b38	0.0247076	7.526178913346146	3.367295829986474	1	0	1	0	1	1	1	1	1	1	0	1	1	1	50.0	1.0	-4.200889827263231	0.0	-3.719645920163472	0.0	False	True	True	False	False	False	0.0	0.002712771746977942
chr17_44210151_C_T_b38	0.0247076	7.526178913346146	3.367295829986474	1	0	1	0	1	1	1	1	1	1	0	1	1	1	50.0	1.0	-4.200889827263231	0.0	-3.719645920163472	0.0	False	True	True	False	False	False	0.0	0.002712771746977942
chr17_44210151_C_T_b38	0.0247076	7.526178913346146	3.367295829986474	1	0	1	0	1	1	1	1	1	1	0	1	1	1	50.0	1.0	-4.200889827263231	0.0	-3.719645920163472	0.0	False	True	True	False	False	False	0.0	0.002712771746977942
chr17_44210151_C_T_b38	0.0103046	7.526178913346146	3.367295829986474	1	0	1	0	1	1	1	1	1	1	0	1	1	1	50.0	1.0	-4.200889827263231	0.0	-3.719645920163472	0.0	False	True	True	False	False	False	0.0	0.002712771746977942
chr17_44210151_C_T_b38	0.0103046	7.526178913346146	3.367295829986474	1	0	1	0	1	1	1	1	1	1	0	1	1	1	50.0	1.0	-4.200889827263231	0.0	-3.719645920163472	0.0	False	True	True	False	False	False	0.0	0.002712771746977942
chr8_58561379_A_G_b38	0.0065376	8.217708406845306	6.0330862217988015	1	0	1	1	0	1	0	1	1	0	0	1	0	1	40.0	0.0	-4.363879165620212	0.0	-2.0163734061697483	4.472468589583784	False	True	True	False	False	False	0.0	0.0027127670562099443
chr8_58561379_A_G_b38	0.0065376	8.217708406845306	6.0330862217988015	1	0	1	1	0	1	0	1	1	0	0	1	0	1	40.0	0.0	-4.363879165620212	0.0	-2.0163734061697483	4.472468589583784	False	True	True	False	False	False	0.0	0.0027127670562099443
chr8_58561379_A_G_b38	0.0065376	8.217708406845306	6.0330862217988015	1	0	1	1	0	1	0	1	1	0	0	1	0	1	40.0	0.0	-4.363879165620212	0.0	-2.0163734061697483	4.472468589583784	False	True	True	False	False	False	0.0	0.0027127670562099443
chr8_58561379_A_G_b38	0.0119091	8.217708406845306	6.0330862217988015	1	0	1	1	0	1	0	1	1	0	0	1	0	1	40.0	0.0	-4.363879165620212	0.0	-2.0163734061697483	4.472468589583784	False	True	True	False	False	False	0.0	0.0027127670562099443
chr8_58561379_A_G_b38	0.0119091	8.217708406845306	6.0330862217988015	1	0	1	1	0	1	0	1	1	0	0	1	0	1	40.0	0.0	-4.363879165620212	0.0	-2.0163734061697483	4.472468589583784	False	True	True	False	False	False	0.0	0.0027127670562099443
chr8_58561379_A_G_b38	0.0119091	8.217708406845306	6.0330862217988015	1	0	1	1	0	1	0	1	1	0	0	1	0	1	40.0	0.0	-4.363879165620212	0.0	-2.0163734061697483	4.472468589583784	False	True	True	False	False	False	0.0	0.0027127670562099443
chr6_35622498_G_A_b38	0.00574921	7.707512194600341	7.707512194600341	0	0	0	0	0	1	0	0	1	1	0	1	0	1	60.0	0.007	-1.230474268185875	0.0	3.8602092534197454	0.0	True	False	True	False	False	False	0.0	0.0027127613032749756
chr6_35622498_G_A_b38	0.00225215	7.707512194600341	7.707512194600341	0	0	0	0	0	1	0	0	1	1	0	1	0	1	60.0	0.007	-1.230474268185875	0.0	3.8602092534197454	0.0	True	False	True	False	False	False	0.0	0.0027127613032749756
chr6_35622498_G_A_b38	0.00225215	7.707512194600341	7.707512194600341	0	0	0	0	0	1	0	0	1	1	0	1	0	1	60.0	0.007	-1.230474268185875	0.0	3.8602092534197454	0.0	True	False	True	False	False	False	0.0	0.0027127613032749756
chr6_35622498_G_A_b38	0.00574921	7.707512194600341	7.707512194600341	0	0	0	0	0	1	0	0	1	1	0	1	0	1	60.0	0.007	-1.230474268185875	0.0	3.8602092534197454	0.0	True	False	True	False	False	False	0.0	0.0027127613032749756
chr6_35622498_G_A_b38	0.00225215	7.707512194600341	7.707512194600341	0	0	0	0	0	1	0	0	1	1	0	1	0	1	60.0	0.007	-1.230474268185875	0.0	3.8602092534197454	0.0	True	False	True	False	False	False	0.0	0.0027127613032749756
chr6_35622498_G_A_b38	0.00574921	7.707512194600341	7.707512194600341	0	0	0	0	0	1	0	0	1	1	0	1	0	1	60.0	0.007	-1.230474268185875	0.0	3.8602092534197454	0.0	True	False	True	False	False	False	0.0	0.0027127613032749756
chr6_35622498_G_A_b38	0.00579232	7.707512194600341	7.707512194600341	0	0	0	0	0	1	0	0	1	1	0	1	0	1	60.0	0.007	-1.230474268185875	0.0	3.8602092534197454	0.0	True	False	True	False	False	False	0.0	0.0027127613032749756
chr6_35622498_G_A_b38	0.00579232	7.707512194600341	7.707512194600341	0	0	0	0	0	1	0	0	1	1	0	1	0	1	60.0	0.007	-1.230474268185875	0.0	3.8602092534197454	0.0	True	False	True	False	False	False	0.0	0.0027127613032749756
chr6_35622498_G_A_b38	0.00579232	7.707512194600341	7.707512194600341	0	0	0	0	0	1	0	0	1	1	0	1	0	1	60.0	0.007	-1.230474268185875	0.0	3.8602092534197454	0.0	True	False	True	False	False	False	0.0	0.0027127613032749756
chr4_26997375_G_A_b38	0.0170163	7.587310506022615	7.526717561352706	0	0	0	1	0	0	0	0	0	0	0	1	0	1	40.0	0.812	-5.572233957185987	0.4965660170964749	4.971464697633699	0.19111155778178102	True	False	True	False	False	False	0.0	0.00271275495137906
chr6_38839445_C_T_b38	0.00130532	7.315883504509785	7.247080584585756	0	0	0	1	0	0	0	0	0	0	0	0	0	1	50.0	0.0	-0.3356263184342878	0.0	2.8034530952864074	0.3789779215824467	True	False	True	False	False	False	0.0	0.0027127236558889163
chr6_38839445_C_T_b38	0.00206323	7.315883504509785	7.247080584585756	0	0	0	1	0	0	0	0	0	0	0	0	0	1	50.0	0.0	-0.3356263184342878	0.0	2.8034530952864074	0.3789779215824467	True	False	True	False	False	False	0.0	0.0027127236558889163
chr15_77986009_C_T_b38	0.00241224	7.60887062919126	7.309212365692763	0	0	0	1	0	0	0	0	0	0	0	1	0	0	60.0	0.0	5.150468606981445	5.162647438284813	9.122710000293168	0.0	True	False	True	False	False	False		0.002712721662102619
chr13_46671610_G_A_b38	0.00449503	7.805882040228621	7.805882040228621	0	0	1	1	0	1	0	0	1	0	0	1	0	1	40.0	0.0	2.269864066579281	15.81308779877715	1.90355313757582	1.1391618710509024	True	False	True	False	False	False		0.0027127003793961484
chr13_46671610_G_A_b38	0.00598942	7.805882040228621	7.805882040228621	0	0	1	1	0	1	0	0	1	0	0	1	0	1	40.0	0.0	2.269864066579281	15.81308779877715	1.90355313757582	1.1391618710509024	True	False	True	False	False	False		0.0027127003793961484
chr12_27665837_G_A_b38	0.0160211	7.302496423727326	7.192182058713246	0	0	1	0	0	1	0	1	1	0	0	0	0	1	20.0	0.004	-11.239075905120004	0.0	-2.764473107938734	0.603016568556626	True	False	True	False	False	False	0.0	0.0027126850966876087
chr12_27665837_G_A_b38	0.0125302	7.302496423727326	7.192182058713246	0	0	1	0	0	1	0	1	1	0	0	0	0	1	20.0	0.004	-11.239075905120004	0.0	-2.764473107938734	0.603016568556626	True	False	True	False	False	False	0.0	0.0027126850966876087
chr12_27665837_G_A_b38	0.0125302	7.302496423727326	7.192182058713246	0	0	1	0	0	1	0	1	1	0	0	0	0	1	20.0	0.004	-11.239075905120004	0.0	-2.764473107938734	0.603016568556626	True	False	True	False	False	False	0.0	0.0027126850966876087
chr12_27665837_G_A_b38	0.0125302	7.302496423727326	7.192182058713246	0	0	1	0	0	1	0	1	1	0	0	0	0	1	20.0	0.004	-11.239075905120004	0.0	-2.764473107938734	0.603016568556626	True	False	True	False	False	False	0.0	0.0027126850966876087
chr12_27665837_G_A_b38	0.0160211	7.302496423727326	7.192182058713246	0	0	1	0	0	1	0	1	1	0	0	0	0	1	20.0	0.004	-11.239075905120004	0.0	-2.764473107938734	0.603016568556626	True	False	True	False	False	False	0.0	0.0027126850966876087
chr12_27665837_G_A_b38	0.0160211	7.302496423727326	7.192182058713246	0	0	1	0	0	1	0	1	1	0	0	0	0	1	20.0	0.004	-11.239075905120004	0.0	-2.764473107938734	0.603016568556626	True	False	True	False	False	False	0.0	0.0027126850966876087
chr10_110107318_A_G_b38	0.0279644	7.143617602704121	7.143617602704121	0	0	0	0	0	1	0	0	1	0	0	1	0	1	30.0	0.007	-2.464806443179865	4.004518663903269	2.42729042289551	0.03183929598536395	True	False	True	False	False	False		0.0027126739028574816
chr10_110107318_A_G_b38	0.0239198	7.143617602704121	7.143617602704121	0	0	0	0	0	1	0	0	1	0	0	1	0	1	30.0	0.007	-2.464806443179865	4.004518663903269	2.42729042289551	0.03183929598536395	True	False	True	False	False	False		0.0027126739028574816
chr3_33499833_T_G_b38	0.00282647	7.018401799069201	7.018401799069201	0	0	1	0	1	0	0	0	0	0	0	0	0	1	40.0	0.0	1.2857156775380325	2.013701952455765	0.1477687086294352	0.0	True	False	True	False	False	False	0.0	0.0027126714986410575
chr12_101888170_C_T_b38	0.00129514	7.565793282428515	7.559038255443384	0	0	0	0	0	1	0	0	1	0	0	0	0	1	60.0	0.001	1.899656730086979	0.0	6.351129925176593	0.5403237907078449	True	False	True	False	False	False		0.002712651374998197
chr16_67888439_G_A_b38	0.00200268	7.89989532313973	5.429345628954441	0	0	0	0	1	0	0	0	0	1	0	1	0	1	60.0	1.0	-3.843434629249912	5.364920020607562	4.607246656091526	0.0	True	False	True	False	False	False	0.0	0.00271264790844496
chr16_67888439_G_A_b38	0.00200268	7.89989532313973	5.429345628954441	0	0	0	0	1	0	0	0	0	1	0	1	0	1	60.0	1.0	-3.843434629249912	5.364920020607562	4.607246656091526	0.0	True	False	True	False	False	False	0.0	0.00271264790844496
chr16_67888439_G_A_b38	0.00200268	7.89989532313973	5.429345628954441	0	0	0	0	1	0	0	0	0	1	0	1	0	1	60.0	1.0	-3.843434629249912	5.364920020607562	4.607246656091526	0.0	True	False	True	False	False	False	0.0	0.00271264790844496
chr1_93594772_G_T_b38	0.00546204	7.77485576666552	7.77485576666552	0	0	1	0	1	1	0	0	1	1	0	1	0	1	50.0	0.0	-3.5298869693160357	0.0	9.066184053888904	0.0	True	False	True	False	False	False	0.0	0.0027126348646028006
chr1_93594772_G_T_b38	0.00546204	7.77485576666552	7.77485576666552	0	0	1	0	1	1	0	0	1	1	0	1	0	1	50.0	0.0	-3.5298869693160357	0.0	9.066184053888904	0.0	True	False	True	False	False	False	0.0	0.0027126348646028006
chr1_93594772_G_T_b38	0.00546204	7.77485576666552	7.77485576666552	0	0	1	0	1	1	0	0	1	1	0	1	0	1	50.0	0.0	-3.5298869693160357	0.0	9.066184053888904	0.0	True	False	True	False	False	False	0.0	0.0027126348646028006
chr1_93594772_G_T_b38	0.00546204	7.77485576666552	7.77485576666552	0	0	1	0	1	1	0	0	1	1	0	1	0	1	50.0	0.0	-3.5298869693160357	0.0	9.066184053888904	0.0	True	False	True	False	False	False	0.0	0.0027126348646028006
chr15_50636128_G_C_b38	0.0136081	7.166265974133638	7.165493475060845	0	0	0	0	0	0	0	0	0	0	0	0	0	1	50.0	0.0	1.4493332047118856	0.0	3.223576033674597	0.0	True	False	True	False	False	False	0.0	0.0027126340830596132
chr15_50636128_G_C_b38	0.0136081	7.166265974133638	7.165493475060845	0	0	0	0	0	0	0	0	0	0	0	0	0	1	50.0	0.0	1.4493332047118856	0.0	3.223576033674597	0.0	True	False	True	False	False	False	0.0	0.0027126340830596132
chr3_97844388_C_T_b38	0.00923134	7.028201432058005	7.028201432058005	0	0	0	0	0	0	0	0	0	0	0	1	0	0	50.0	0.0	-11.06758299789298	3.733184100483042	-1.4451974882649168	0.3922285117745048	True	False	True	False	False	False	0.0	0.002712632508528182
chr3_97844388_C_T_b38	0.311205	7.028201432058005	7.028201432058005	0	0	0	0	0	0	0	0	0	0	0	1	0	0	50.0	0.0	-11.06758299789298	3.733184100483042	-1.4451974882649168	0.3922285117745048	True	False	True	False	False	False	0.0	0.002712632508528182
chr3_97844388_C_T_b38	0.311205	7.028201432058005	7.028201432058005	0	0	0	0	0	0	0	0	0	0	0	1	0	0	50.0	0.0	-11.06758299789298	3.733184100483042	-1.4451974882649168	0.3922285117745048	True	False	True	False	False	False	0.0	0.002712632508528182
chr3_97844388_C_T_b38	0.00923134	7.028201432058005	7.028201432058005	0	0	0	0	0	0	0	0	0	0	0	1	0	0	50.0	0.0	-11.06758299789298	3.733184100483042	-1.4451974882649168	0.3922285117745048	True	False	True	False	False	False	0.0	0.002712632508528182
chr3_134162036_T_C_b38	0.00163404	7.88758403166028	7.88758403166028	0	0	1	0	1	0	0	1	0	0	0	1	0	1	60.0	0.012	-12.612577618553669	0.0	2.798884152746126	0.0	True	False	True	False	False	False	0.0	0.0027126078512599706
chr3_134162036_T_C_b38	0.00423742	7.88758403166028	7.88758403166028	0	0	1	0	1	0	0	1	0	0	0	1	0	1	60.0	0.012	-12.612577618553669	0.0	2.798884152746126	0.0	True	False	True	False	False	False	0.0	0.0027126078512599706
chr3_134162036_T_C_b38	0.00223264	7.88758403166028	7.88758403166028	0	0	1	0	1	0	0	1	0	0	0	1	0	1	60.0	0.012	-12.612577618553669	0.0	2.798884152746126	0.0	True	False	True	False	False	False	0.0	0.0027126078512599706
chr3_134162036_T_C_b38	0.00223264	7.88758403166028	7.88758403166028	0	0	1	0	1	0	0	1	0	0	0	1	0	1	60.0	0.012	-12.612577618553669	0.0	2.798884152746126	0.0	True	False	True	False	False	False	0.0	0.0027126078512599706
chr3_134162036_T_C_b38	0.00163404	7.88758403166028	7.88758403166028	0	0	1	0	1	0	0	1	0	0	0	1	0	1	60.0	0.012	-12.612577618553669	0.0	2.798884152746126	0.0	True	False	True	False	False	False	0.0	0.0027126078512599706
chr3_134162036_T_C_b38	0.00521107	7.88758403166028	7.88758403166028	0	0	1	0	1	0	0	1	0	0	0	1	0	1	60.0	0.012	-12.612577618553669	0.0	2.798884152746126	0.0	True	False	True	False	False	False	0.0	0.0027126078512599706
chr3_134162036_T_C_b38	0.00521107	7.88758403166028	7.88758403166028	0	0	1	0	1	0	0	1	0	0	0	1	0	1	60.0	0.012	-12.612577618553669	0.0	2.798884152746126	0.0	True	False	True	False	False	False	0.0	0.0027126078512599706
chr3_134162036_T_C_b38	0.00566578	7.88758403166028	7.88758403166028	0	0	1	0	1	0	0	1	0	0	0	1	0	1	60.0	0.012	-12.612577618553669	0.0	2.798884152746126	0.0	True	False	True	False	False	False	0.0	0.0027126078512599706
chr3_134162036_T_C_b38	0.00566578	7.88758403166028	7.88758403166028	0	0	1	0	1	0	0	1	0	0	0	1	0	1	60.0	0.012	-12.612577618553669	0.0	2.798884152746126	0.0	True	False	True	False	False	False	0.0	0.0027126078512599706
chr3_134162036_T_C_b38	0.00423742	7.88758403166028	7.88758403166028	0	0	1	0	1	0	0	1	0	0	0	1	0	1	60.0	0.012	-12.612577618553669	0.0	2.798884152746126	0.0	True	False	True	False	False	False	0.0	0.0027126078512599706
chr19_14951662_G_A_b38	0.00183787	7.889084407035514	7.143617602704121	0	0	0	1	0	0	0	0	0	0	1	0	0	1	50.0	0.002	1.4899136379150335	6.771639950728908	2.290364605024685	0.7537068473227748	True	False	True	False	False	False	0.0	0.002712604687380365
chr19_14951662_G_A_b38	0.00183787	7.889084407035514	7.143617602704121	0	0	0	1	0	0	0	0	0	0	1	0	0	1	50.0	0.002	1.4899136379150335	6.771639950728908	2.290364605024685	0.7537068473227748	True	False	True	False	False	False	0.0	0.002712604687380365
chr7_39408127_G_A_b38	0.00818863	7.23561914106675	7.23561914106675	0	0	0	0	0	0	0	0	0	0	0	1	0	0	30.0	1.0	-2.079469518156771	8.231492490427163	4.9117222777592815	0.7341095563362217	True	False	True	False	False	False	0.0	0.0027125944386303612
chr7_39408127_G_A_b38	0.00209162	7.23561914106675	7.23561914106675	0	0	0	0	0	0	0	0	0	0	0	1	0	0	30.0	1.0	-2.079469518156771	8.231492490427163	4.9117222777592815	0.7341095563362217	True	False	True	False	False	False	0.0	0.0027125944386303612
chr1_109766443_C_A_b38	0.0592021	7.871692664323645	9.062883902508307	0	0	1	0	1	1	0	0	1	1	0	1	0	1	60.0	0.0	-4.571943299137584	2.2732076310431166	4.688010937524147	0.0	True	False	True	False	False	False	0.0	0.0027125829859577177
chr1_244616722_T_C_b38	0.00461976	6.694562058521095	6.693323668269949	0	0	0	0	0	0	0	0	0	0	0	0	0	1	40.0	0.004	-16.292863077226936	7.142777074961845	3.653093219216032	0.34843667971240677	True	False	True	False	False	False		0.002712572553237616
chr17_79096944_T_C_b38	0.0224196	7.821643126239982	4.718498871295094	0	0	1	0	0	0	0	1	0	1	0	1	1	0	60.0	0.0	0.5685765563790361	0.0	2.6497694280977484	1.5841555788799653	True	False	True	False	False	False	0.0	0.0027125669518365367
chr17_79096944_T_C_b38	0.0224196	7.821643126239982	4.718498871295094	0	0	1	0	0	0	0	1	0	1	0	1	1	0	60.0	0.0	0.5685765563790361	0.0	2.6497694280977484	1.5841555788799653	True	False	True	False	False	False	0.0	0.0027125669518365367
chr17_11967199_T_C_b38	0.00153383	7.650644551436897	7.650168700845001	0	0	0	1	0	0	0	0	0	0	0	0	0	1	60.0	0.007	-4.456510906194864	0.0	2.25986748162952	0.0	True	False	True	False	False	False	0.0	0.0027125624167442706
chr22_44850591_T_C_b38	0.00330422	7.870547844507712	5.921578419643816	1	0	1	0	0	0	0	0	0	0	0	0	0	1	40.0	0.003	-2.5253474499600825	0.0	5.929983704224284	0.3888886255585362	False	True	True	False	False	False	0.0	0.00271255892666509
chr12_7500717_T_C_b38	0.0136782	7.521859252201629	6.045005314036012	0	0	1	1	0	1	0	0	1	0	0	1	0	0	20.0	0.003	0.5598785220380348	21.21068441387676	4.2346548128663954	3.3782136095517927	True	False	True	False	False	False	0.0	0.0027125525244177007
chr12_7500717_T_C_b38	0.0136782	7.521859252201629	6.045005314036012	0	0	1	1	0	1	0	0	1	0	0	1	0	0	20.0	0.003	0.5598785220380348	21.21068441387676	4.2346548128663954	3.3782136095517927	True	False	True	False	False	False	0.0	0.0027125525244177007
chr12_7500717_T_C_b38	0.0136782	7.521859252201629	6.045005314036012	0	0	1	1	0	1	0	0	1	0	0	1	0	0	20.0	0.003	0.5598785220380348	21.21068441387676	4.2346548128663954	3.3782136095517927	True	False	True	False	False	False	0.0	0.0027125525244177007
chr12_7500717_T_C_b38	0.0136782	7.521859252201629	6.045005314036012	0	0	1	1	0	1	0	0	1	0	0	1	0	0	20.0	0.003	0.5598785220380348	21.21068441387676	4.2346548128663954	3.3782136095517927	True	False	True	False	False	False	0.0	0.0027125525244177007
chr12_7500717_T_C_b38	0.0136782	7.521859252201629	6.045005314036012	0	0	1	1	0	1	0	0	1	0	0	1	0	0	20.0	0.003	0.5598785220380348	21.21068441387676	4.2346548128663954	3.3782136095517927	True	False	True	False	False	False	0.0	0.0027125525244177007
chr12_7500717_T_C_b38	0.0136782	7.521859252201629	6.045005314036012	0	0	1	1	0	1	0	0	1	0	0	1	0	0	20.0	0.003	0.5598785220380348	21.21068441387676	4.2346548128663954	3.3782136095517927	True	False	True	False	False	False	0.0	0.0027125525244177007
chr5_69115183_C_T_b38	0.0053556	7.133295954896068	3.9889840465642745	0	0	1	0	1	0	0	0	0	0	0	1	0	1	40.0	0.085	-6.710557588436573	0.0	-1.295645709959892	0.0	True	False	True	False	False	False	0.0	0.002712526661521014
chr5_69115183_C_T_b38	0.0053556	7.133295954896068	3.9889840465642745	0	0	1	0	1	0	0	0	0	0	0	1	0	1	40.0	0.085	-6.710557588436573	0.0	-1.295645709959892	0.0	True	False	True	False	False	False	0.0	0.002712526661521014
chr5_69115183_C_T_b38	0.0053556	7.133295954896068	3.9889840465642745	0	0	1	0	1	0	0	0	0	0	0	1	0	1	40.0	0.085	-6.710557588436573	0.0	-1.295645709959892	0.0	True	False	True	False	False	False	0.0	0.002712526661521014
chr5_69115183_C_T_b38	0.0053556	7.133295954896068	3.9889840465642745	0	0	1	0	1	0	0	0	0	0	0	1	0	1	40.0	0.085	-6.710557588436573	0.0	-1.295645709959892	0.0	True	False	True	False	False	False	0.0	0.002712526661521014
chr5_69115183_C_T_b38	0.0053556	7.133295954896068	3.9889840465642745	0	0	1	0	1	0	0	0	0	0	0	1	0	1	40.0	0.085	-6.710557588436573	0.0	-1.295645709959892	0.0	True	False	True	False	False	False	0.0	0.002712526661521014
chr5_69115183_C_T_b38	0.0053556	7.133295954896068	3.9889840465642745	0	0	1	0	1	0	0	0	0	0	0	1	0	1	40.0	0.085	-6.710557588436573	0.0	-1.295645709959892	0.0	True	False	True	False	False	False	0.0	0.002712526661521014
chr5_69115183_C_T_b38	0.0053556	7.133295954896068	3.9889840465642745	0	0	1	0	1	0	0	0	0	0	0	1	0	1	40.0	0.085	-6.710557588436573	0.0	-1.295645709959892	0.0	True	False	True	False	False	False	0.0	0.002712526661521014
chr5_69115183_C_T_b38	0.0053556	7.133295954896068	3.9889840465642745	0	0	1	0	1	0	0	0	0	0	0	1	0	1	40.0	0.085	-6.710557588436573	0.0	-1.295645709959892	0.0	True	False	True	False	False	False	0.0	0.002712526661521014
chr2_95943346_G_T_b38	0.00383529	7.690286020676768	7.155396301896734	0	0	0	0	0	0	0	0	0	0	0	0	0	1	80.0	0.001	-3.589013933362888	0.0	5.214266591208627	0.0	True	False	True	False	False	False	0.0	0.0027124905485060675
chr7_87858314_T_C_b38	0.00385129	7.612336837167746	5.75890177387728	0	0	1	0	0	1	0	0	1	0	0	1	0	1	40.0	0.359	-16.057620749257943	0.0	-2.8100097056929414	0.0	True	False	True	False	False	False	0.0	0.0027124859666630688
chr7_87858314_T_C_b38	0.00385129	7.612336837167746	5.75890177387728	0	0	1	0	0	1	0	0	1	0	0	1	0	1	40.0	0.359	-16.057620749257943	0.0	-2.8100097056929414	0.0	True	False	True	False	False	False	0.0	0.0027124859666630688
chr7_87858314_T_C_b38	0.00385129	7.612336837167746	5.75890177387728	0	0	1	0	0	1	0	0	1	0	0	1	0	1	40.0	0.359	-16.057620749257943	0.0	-2.8100097056929414	0.0	True	False	True	False	False	False	0.0	0.0027124859666630688
chr15_63560635_T_C_b38	0.00240275	7.772331575169614	6.501289670540389	0	0	0	1	0	1	0	1	1	0	0	1	0	1	20.0	0.988	-3.4089699867397734	0.0	3.225669922199927	0.2927679219794541	True	False	True	False	False	False	0.0	0.002712478650173531
chr15_63560635_T_C_b38	0.00240275	7.772331575169614	6.501289670540389	0	0	0	1	0	1	0	1	1	0	0	1	0	1	20.0	0.988	-3.4089699867397734	0.0	3.225669922199927	0.2927679219794541	True	False	True	False	False	False	0.0	0.002712478650173531
chr15_63560635_T_C_b38	0.00240275	7.772331575169614	6.501289670540389	0	0	0	1	0	1	0	1	1	0	0	1	0	1	20.0	0.988	-3.4089699867397734	0.0	3.225669922199927	0.2927679219794541	True	False	True	False	False	False	0.0	0.002712478650173531
chr22_43172054_C_G_b38	0.0110047	8.0959035329611	5.043425116919247	0	0	0	0	0	1	0	0	1	1	0	1	0	1	70.0	0.0	-13.184420949346586	0.3794930442012187	4.942681805566352	2.882016728139959	True	False	True	False	False	False	0.0	0.002712449109075172
chr22_43172054_C_G_b38	0.0110047	8.0959035329611	5.043425116919247	0	0	0	0	0	1	0	0	1	1	0	1	0	1	70.0	0.0	-13.184420949346586	0.3794930442012187	4.942681805566352	2.882016728139959	True	False	True	False	False	False	0.0	0.002712449109075172
chr22_43172054_C_G_b38	0.0110047	8.0959035329611	5.043425116919247	0	0	0	0	0	1	0	0	1	1	0	1	0	1	70.0	0.0	-13.184420949346586	0.3794930442012187	4.942681805566352	2.882016728139959	True	False	True	False	False	False	0.0	0.002712449109075172
chr22_43172054_C_G_b38	0.0110047	8.0959035329611	5.043425116919247	0	0	0	0	0	1	0	0	1	1	0	1	0	1	70.0	0.0	-13.184420949346586	0.3794930442012187	4.942681805566352	2.882016728139959	True	False	True	False	False	False	0.0	0.002712449109075172
chr11_12379600_A_G_b38	0.0177348	7.505492274737424	7.505492274737424	0	0	1	0	0	1	0	0	1	0	0	1	0	0	40.0	0.0	0.5634925849317084	5.35422072547698	1.2743966988344226	0.5622864093314774	True	False	True	False	False	False	0.0	0.0027124374613131936
chr11_12379600_A_G_b38	0.0177348	7.505492274737424	7.505492274737424	0	0	1	0	0	1	0	0	1	0	0	1	0	0	40.0	0.0	0.5634925849317084	5.35422072547698	1.2743966988344226	0.5622864093314774	True	False	True	False	False	False	0.0	0.0027124374613131936
chr8_94937205_G_T_b38	0.0020347	7.884576510596324	9.021356672308677	0	0	1	1	0	1	0	0	1	0	0	1	0	1	60.0	0.111	-1.3965649384165848	0.0	-1.408247381482802	0.0	True	False	True	False	False	False	0.0	0.002712434852328231
chr8_94937205_G_T_b38	0.00411414	7.884576510596324	9.021356672308677	0	0	1	1	0	1	0	0	1	0	0	1	0	1	60.0	0.111	-1.3965649384165848	0.0	-1.408247381482802	0.0	True	False	True	False	False	False	0.0	0.002712434852328231
chr4_47654722_A_T_b38	0.00361106	6.968850378341948	6.968850378341948	0	0	1	1	0	0	0	0	0	0	0	0	0	0	30.0	0.014	-4.353336156377509	6.286572236737074	0.8926909161499879	1.2051976943722167	True	False	True	False	False	False		0.0027124321095006675
chr4_47654722_A_T_b38	0.0110138	6.968850378341948	6.968850378341948	0	0	1	1	0	0	0	0	0	0	0	0	0	0	30.0	0.014	-4.353336156377509	6.286572236737074	0.8926909161499879	1.2051976943722167	True	False	True	False	False	False		0.0027124321095006675
chr6_27471346_C_A_b38	0.00846097	6.992096427415888	6.848005274576363	0	0	0	0	0	1	1	0	1	1	0	1	0	0	20.0	0.001	-7.651301700717163	0.0	2.4173764690481434	0.0	True	False	True	False	False	False	0.0	0.002712406418512895
chr6_27471346_C_A_b38	0.00846097	6.992096427415888	6.848005274576363	0	0	0	0	0	1	1	0	1	1	0	1	0	0	20.0	0.001	-7.651301700717163	0.0	2.4173764690481434	0.0	True	False	True	False	False	False	0.0	0.002712406418512895
chr6_27471346_C_A_b38	0.00846097	6.992096427415888	6.848005274576363	0	0	0	0	0	1	1	0	1	1	0	1	0	0	20.0	0.001	-7.651301700717163	0.0	2.4173764690481434	0.0	True	False	True	False	False	False	0.0	0.002712406418512895
chr1_207899393_A_C_b38	0.00300582	7.550135342488429	5.123963979403259	0	0	0	1	0	1	0	0	1	0	0	1	0	1	40.0	0.0	-11.29203933442258	0.3141459404330771	8.027944229060274	1.2483425524226917	True	False	True	False	False	False	0.0	0.0027123999165105253
chr1_207899393_A_C_b38	0.00300582	7.550135342488429	5.123963979403259	0	0	0	1	0	1	0	0	1	0	0	1	0	1	40.0	0.0	-11.29203933442258	0.3141459404330771	8.027944229060274	1.2483425524226917	True	False	True	False	False	False	0.0	0.0027123999165105253
chr14_23992026_T_C_b38	0.0158881	7.520234556474628	6.980075940561763	0	0	0	0	0	0	0	0	0	0	0	0	0	1	70.0	0.0	-4.596591274869192	1.462687849277169	4.740856438407612	0.9186566983637485	True	False	True	False	False	False	0.0	0.002712394921950849
chr14_23992026_T_C_b38	0.0158881	7.520234556474628	6.980075940561763	0	0	0	0	0	0	0	0	0	0	0	0	0	1	70.0	0.0	-4.596591274869192	1.462687849277169	4.740856438407612	0.9186566983637485	True	False	True	False	False	False	0.0	0.002712394921950849
chr14_23992026_T_C_b38	0.0238866	7.520234556474628	6.980075940561763	0	0	0	0	0	0	0	0	0	0	0	0	0	1	70.0	0.0	-4.596591274869192	1.462687849277169	4.740856438407612	0.9186566983637485	True	False	True	False	False	False	0.0	0.002712394921950849
chr14_23992026_T_C_b38	0.0238866	7.520234556474628	6.980075940561763	0	0	0	0	0	0	0	0	0	0	0	0	0	1	70.0	0.0	-4.596591274869192	1.462687849277169	4.740856438407612	0.9186566983637485	True	False	True	False	False	False	0.0	0.002712394921950849
chr11_65527710_C_T_b38	0.0200261	7.367077059881012	6.386879319362645	0	0	0	0	0	0	0	0	0	0	0	1	0	1	60.0	0.057	2.495785595597501	0.0	-1.82648311291441	1.265195005693748	True	False	True	False	False	False	0.0	0.002712368413917042
chr11_65527710_C_T_b38	0.0211393	7.367077059881012	6.386879319362645	0	0	0	0	0	0	0	0	0	0	0	1	0	1	60.0	0.057	2.495785595597501	0.0	-1.82648311291441	1.265195005693748	True	False	True	False	False	False	0.0	0.002712368413917042
chr11_65527710_C_T_b38	0.0200261	7.367077059881012	6.386879319362645	0	0	0	0	0	0	0	0	0	0	0	1	0	1	60.0	0.057	2.495785595597501	0.0	-1.82648311291441	1.265195005693748	True	False	True	False	False	False	0.0	0.002712368413917042
chr11_65527710_C_T_b38	0.0200261	7.367077059881012	6.386879319362645	0	0	0	0	0	0	0	0	0	0	0	1	0	1	60.0	0.057	2.495785595597501	0.0	-1.82648311291441	1.265195005693748	True	False	True	False	False	False	0.0	0.002712368413917042
chr11_65527710_C_T_b38	0.0200261	7.367077059881012	6.386879319362645	0	0	0	0	0	0	0	0	0	0	0	1	0	1	60.0	0.057	2.495785595597501	0.0	-1.82648311291441	1.265195005693748	True	False	True	False	False	False	0.0	0.002712368413917042
chr11_65527710_C_T_b38	0.0200261	7.367077059881012	6.386879319362645	0	0	0	0	0	0	0	0	0	0	0	1	0	1	60.0	0.057	2.495785595597501	0.0	-1.82648311291441	1.265195005693748	True	False	True	False	False	False	0.0	0.002712368413917042
chr11_65527710_C_T_b38	0.0200261	7.367077059881012	6.386879319362645	0	0	0	0	0	0	0	0	0	0	0	1	0	1	60.0	0.057	2.495785595597501	0.0	-1.82648311291441	1.265195005693748	True	False	True	False	False	False	0.0	0.002712368413917042
chr11_65527710_C_T_b38	0.0211393	7.367077059881012	6.386879319362645	0	0	0	0	0	0	0	0	0	0	0	1	0	1	60.0	0.057	2.495785595597501	0.0	-1.82648311291441	1.265195005693748	True	False	True	False	False	False	0.0	0.002712368413917042
chr11_65527710_C_T_b38	0.0211393	7.367077059881012	6.386879319362645	0	0	0	0	0	0	0	0	0	0	0	1	0	1	60.0	0.057	2.495785595597501	0.0	-1.82648311291441	1.265195005693748	True	False	True	False	False	False	0.0	0.002712368413917042
chr11_65527710_C_T_b38	0.0200261	7.367077059881012	6.386879319362645	0	0	0	0	0	0	0	0	0	0	0	1	0	1	60.0	0.057	2.495785595597501	0.0	-1.82648311291441	1.265195005693748	True	False	True	False	False	False	0.0	0.002712368413917042
chr11_65527710_C_T_b38	0.0211393	7.367077059881012	6.386879319362645	0	0	0	0	0	0	0	0	0	0	0	1	0	1	60.0	0.057	2.495785595597501	0.0	-1.82648311291441	1.265195005693748	True	False	True	False	False	False	0.0	0.002712368413917042
chr11_65527710_C_T_b38	0.0211393	7.367077059881012	6.386879319362645	0	0	0	0	0	0	0	0	0	0	0	1	0	1	60.0	0.057	2.495785595597501	0.0	-1.82648311291441	1.265195005693748	True	False	True	False	False	False	0.0	0.002712368413917042
chr11_65527710_C_T_b38	0.0211393	7.367077059881012	6.386879319362645	0	0	0	0	0	0	0	0	0	0	0	1	0	1	60.0	0.057	2.495785595597501	0.0	-1.82648311291441	1.265195005693748	True	False	True	False	False	False	0.0	0.002712368413917042
chr11_65527710_C_T_b38	0.0211393	7.367077059881012	6.386879319362645	0	0	0	0	0	0	0	0	0	0	0	1	0	1	60.0	0.057	2.495785595597501	0.0	-1.82648311291441	1.265195005693748	True	False	True	False	False	False	0.0	0.002712368413917042
chr3_52830568_A_G_b38	0.00475987	8.236950048061455	4.634728988229636	0	0	0	0	0	1	0	1	1	1	0	1	1	1	60.0	0.001	-4.697699052634165	0.0	2.062770435692194	0.0	False	True	True	False	False	False	0.0	0.0027123644332446776
chr3_52830568_A_G_b38	0.0076369	8.236950048061455	4.634728988229636	0	0	0	0	0	1	0	1	1	1	0	1	1	1	60.0	0.001	-4.697699052634165	0.0	2.062770435692194	0.0	False	True	True	False	False	False	0.0	0.0027123644332446776
chr3_52830568_A_G_b38	0.00475987	8.236950048061455	4.634728988229636	0	0	0	0	0	1	0	1	1	1	0	1	1	1	60.0	0.001	-4.697699052634165	0.0	2.062770435692194	0.0	False	True	True	False	False	False	0.0	0.0027123644332446776
chr3_52830568_A_G_b38	0.00475987	8.236950048061455	4.634728988229636	0	0	0	0	0	1	0	1	1	1	0	1	1	1	60.0	0.001	-4.697699052634165	0.0	2.062770435692194	0.0	False	True	True	False	False	False	0.0	0.0027123644332446776
chr3_52830568_A_G_b38	0.0076369	8.236950048061455	4.634728988229636	0	0	0	0	0	1	0	1	1	1	0	1	1	1	60.0	0.001	-4.697699052634165	0.0	2.062770435692194	0.0	False	True	True	False	False	False	0.0	0.0027123644332446776
chr3_52830568_A_G_b38	0.00475987	8.236950048061455	4.634728988229636	0	0	0	0	0	1	0	1	1	1	0	1	1	1	60.0	0.001	-4.697699052634165	0.0	2.062770435692194	0.0	False	True	True	False	False	False	0.0	0.0027123644332446776
chr3_52830568_A_G_b38	0.0076369	8.236950048061455	4.634728988229636	0	0	0	0	0	1	0	1	1	1	0	1	1	1	60.0	0.001	-4.697699052634165	0.0	2.062770435692194	0.0	False	True	True	False	False	False	0.0	0.0027123644332446776
chr3_52830568_A_G_b38	0.0076369	8.236950048061455	4.634728988229636	0	0	0	0	0	1	0	1	1	1	0	1	1	1	60.0	0.001	-4.697699052634165	0.0	2.062770435692194	0.0	False	True	True	False	False	False	0.0	0.0027123644332446776
chr3_52830568_A_G_b38	0.00475987	8.236950048061455	4.634728988229636	0	0	0	0	0	1	0	1	1	1	0	1	1	1	60.0	0.001	-4.697699052634165	0.0	2.062770435692194	0.0	False	True	True	False	False	False	0.0	0.0027123644332446776
chr3_52830568_A_G_b38	0.0076369	8.236950048061455	4.634728988229636	0	0	0	0	0	1	0	1	1	1	0	1	1	1	60.0	0.001	-4.697699052634165	0.0	2.062770435692194	0.0	False	True	True	False	False	False	0.0	0.0027123644332446776
chr3_52830568_A_G_b38	0.00475987	8.236950048061455	4.634728988229636	0	0	0	0	0	1	0	1	1	1	0	1	1	1	60.0	0.001	-4.697699052634165	0.0	2.062770435692194	0.0	False	True	True	False	False	False	0.0	0.0027123644332446776
chr3_52830568_A_G_b38	0.00475987	8.236950048061455	4.634728988229636	0	0	0	0	0	1	0	1	1	1	0	1	1	1	60.0	0.001	-4.697699052634165	0.0	2.062770435692194	0.0	False	True	True	False	False	False	0.0	0.0027123644332446776
chr3_52830568_A_G_b38	0.00475987	8.236950048061455	4.634728988229636	0	0	0	0	0	1	0	1	1	1	0	1	1	1	60.0	0.001	-4.697699052634165	0.0	2.062770435692194	0.0	False	True	True	False	False	False	0.0	0.0027123644332446776
chr3_52830568_A_G_b38	0.0076369	8.236950048061455	4.634728988229636	0	0	0	0	0	1	0	1	1	1	0	1	1	1	60.0	0.001	-4.697699052634165	0.0	2.062770435692194	0.0	False	True	True	False	False	False	0.0	0.0027123644332446776
chr3_52830568_A_G_b38	0.0076369	8.236950048061455	4.634728988229636	0	0	0	0	0	1	0	1	1	1	0	1	1	1	60.0	0.001	-4.697699052634165	0.0	2.062770435692194	0.0	False	True	True	False	False	False	0.0	0.0027123644332446776
chr3_52830568_A_G_b38	0.0076369	8.236950048061455	4.634728988229636	0	0	0	0	0	1	0	1	1	1	0	1	1	1	60.0	0.001	-4.697699052634165	0.0	2.062770435692194	0.0	False	True	True	False	False	False	0.0	0.0027123644332446776
chr19_39330541_A_G_b38	0.078838	7.340835554123275	6.82001636467413	0	0	0	1	0	1	0	0	1	0	0	1	0	1	50.0	0.004	-10.127005434887693	7.100682108921063	-4.939011314011559	0.0	True	False	True	False	False	False	0.0	0.002712362834922405
chr19_39330541_A_G_b38	0.078838	7.340835554123275	6.82001636467413	0	0	0	1	0	1	0	0	1	0	0	1	0	1	50.0	0.004	-10.127005434887693	7.100682108921063	-4.939011314011559	0.0	True	False	True	False	False	False	0.0	0.002712362834922405
chr19_39330541_A_G_b38	0.078838	7.340835554123275	6.82001636467413	0	0	0	1	0	1	0	0	1	0	0	1	0	1	50.0	0.004	-10.127005434887693	7.100682108921063	-4.939011314011559	0.0	True	False	True	False	False	False	0.0	0.002712362834922405
chr19_39330541_A_G_b38	0.0153651	7.340835554123275	6.82001636467413	0	0	0	1	0	1	0	0	1	0	0	1	0	1	50.0	0.004	-10.127005434887693	7.100682108921063	-4.939011314011559	0.0	True	False	True	False	False	False	0.0	0.002712362834922405
chr19_39330541_A_G_b38	0.0153651	7.340835554123275	6.82001636467413	0	0	0	1	0	1	0	0	1	0	0	1	0	1	50.0	0.004	-10.127005434887693	7.100682108921063	-4.939011314011559	0.0	True	False	True	False	False	False	0.0	0.002712362834922405
chr19_39330541_A_G_b38	0.078838	7.340835554123275	6.82001636467413	0	0	0	1	0	1	0	0	1	0	0	1	0	1	50.0	0.004	-10.127005434887693	7.100682108921063	-4.939011314011559	0.0	True	False	True	False	False	False	0.0	0.002712362834922405
chr19_39330541_A_G_b38	0.078838	7.340835554123275	6.82001636467413	0	0	0	1	0	1	0	0	1	0	0	1	0	1	50.0	0.004	-10.127005434887693	7.100682108921063	-4.939011314011559	0.0	True	False	True	False	False	False	0.0	0.002712362834922405
chr19_39330541_A_G_b38	0.0153651	7.340835554123275	6.82001636467413	0	0	0	1	0	1	0	0	1	0	0	1	0	1	50.0	0.004	-10.127005434887693	7.100682108921063	-4.939011314011559	0.0	True	False	True	False	False	False	0.0	0.002712362834922405
chr19_39330541_A_G_b38	0.0153651	7.340835554123275	6.82001636467413	0	0	0	1	0	1	0	0	1	0	0	1	0	1	50.0	0.004	-10.127005434887693	7.100682108921063	-4.939011314011559	0.0	True	False	True	False	False	False	0.0	0.002712362834922405
chr19_39330541_A_G_b38	0.0153651	7.340835554123275	6.82001636467413	0	0	0	1	0	1	0	0	1	0	0	1	0	1	50.0	0.004	-10.127005434887693	7.100682108921063	-4.939011314011559	0.0	True	False	True	False	False	False	0.0	0.002712362834922405
chr9_92876551_G_T_b38	0.00133154	7.200424892944957	7.1459844677143876	0	0	0	0	0	0	0	0	0	1	0	1	0	0	40.0	0.0	-13.305361716217613	1.959714957325117	1.84006753532816	1.3989012444785942	True	False	True	False	False	False	0.0	0.0027123478834990855
chr9_92876551_G_T_b38	0.00175989	7.200424892944957	7.1459844677143876	0	0	0	0	0	0	0	0	0	1	0	1	0	0	40.0	0.0	-13.305361716217613	1.959714957325117	1.84006753532816	1.3989012444785942	True	False	True	False	False	False	0.0	0.0027123478834990855
chr10_95400756_A_C_b38	0.0229545	7.357556200910353	7.357556200910353	0	0	0	0	0	1	0	0	1	0	0	1	0	1	40.0	0.0	-1.612584739582778	2.137630054456623	8.088565987137038	0.0	True	False	True	False	False	False	0.0	0.002712332324876488
chr10_95400756_A_C_b38	0.0979565	7.357556200910353	7.357556200910353	0	0	0	0	0	1	0	0	1	0	0	1	0	1	40.0	0.0	-1.612584739582778	2.137630054456623	8.088565987137038	0.0	True	False	True	False	False	False	0.0	0.002712332324876488
chr16_84064783_T_A_b38	0.00126183	7.2991214627108	6.810142450115136	0	0	1	0	0	0	0	0	0	0	0	0	0	1	40.0	0.001	0.8998190101928533	10.248546724711206	8.735523663088841	1.7428659765124621	True	False	True	False	False	False	0.0	0.002712330400236796
chr16_84064783_T_A_b38	0.0104206	7.2991214627108	6.810142450115136	0	0	1	0	0	0	0	0	0	0	0	0	0	1	40.0	0.001	0.8998190101928533	10.248546724711206	8.735523663088841	1.7428659765124621	True	False	True	False	False	False	0.0	0.002712330400236796
chr16_84064783_T_A_b38	0.00468781	7.2991214627108	6.810142450115136	0	0	1	0	0	0	0	0	0	0	0	0	0	1	40.0	0.001	0.8998190101928533	10.248546724711206	8.735523663088841	1.7428659765124621	True	False	True	False	False	False	0.0	0.002712330400236796
chr16_84064783_T_A_b38	0.0104206	7.2991214627108	6.810142450115136	0	0	1	0	0	0	0	0	0	0	0	0	0	1	40.0	0.001	0.8998190101928533	10.248546724711206	8.735523663088841	1.7428659765124621	True	False	True	False	False	False	0.0	0.002712330400236796
chr16_84064783_T_A_b38	0.00126183	7.2991214627108	6.810142450115136	0	0	1	0	0	0	0	0	0	0	0	0	0	1	40.0	0.001	0.8998190101928533	10.248546724711206	8.735523663088841	1.7428659765124621	True	False	True	False	False	False	0.0	0.002712330400236796
chr16_84064783_T_A_b38	0.00468781	7.2991214627108	6.810142450115136	0	0	1	0	0	0	0	0	0	0	0	0	0	1	40.0	0.001	0.8998190101928533	10.248546724711206	8.735523663088841	1.7428659765124621	True	False	True	False	False	False	0.0	0.002712330400236796
chr17_73241001_A_C_b38	0.0102867	7.126087273299125	7.1252830915107115	0	0	1	0	1	0	0	0	0	0	0	1	0	1	40.0	0.007	-3.0013030028038585	2.850335149122702	5.5289619985243945	0.3269776126374353	True	False	True	False	False	False	0.0	0.0027123116968850365
chr17_73241001_A_C_b38	0.0102867	7.126087273299125	7.1252830915107115	0	0	1	0	1	0	0	0	0	0	0	1	0	1	40.0	0.007	-3.0013030028038585	2.850335149122702	5.5289619985243945	0.3269776126374353	True	False	True	False	False	False	0.0	0.0027123116968850365
chr13_106516606_T_C_b38	0.00183946	7.703459047867175	5.075173815233827	1	0	1	1	0	1	0	0	1	1	0	1	0	1	40.0	0.0	-4.935920527842143	0.0	-0.5042273921530338	0.0	True	False	True	False	False	False	0.0	0.0027123042370393604
chr13_106516606_T_C_b38	0.00183946	7.703459047867175	5.075173815233827	1	0	1	1	0	1	0	0	1	1	0	1	0	1	40.0	0.0	-4.935920527842143	0.0	-0.5042273921530338	0.0	True	False	True	False	False	False	0.0	0.0027123042370393604
chr13_106516606_T_C_b38	0.00272126	7.703459047867175	5.075173815233827	1	0	1	1	0	1	0	0	1	1	0	1	0	1	40.0	0.0	-4.935920527842143	0.0	-0.5042273921530338	0.0	True	False	True	False	False	False	0.0	0.0027123042370393604
chr13_106516606_T_C_b38	0.00272126	7.703459047867175	5.075173815233827	1	0	1	1	0	1	0	0	1	1	0	1	0	1	40.0	0.0	-4.935920527842143	0.0	-0.5042273921530338	0.0	True	False	True	False	False	False	0.0	0.0027123042370393604
chr15_77284652_G_A_b38	0.00571434	7.52456122628536	5.723585101952381	0	0	0	0	0	1	0	0	1	0	0	1	0	1	50.0	0.0	-11.883921245310557	0.0	1.7316404585324534	0.0	True	False	True	False	False	False	0.0	0.002712281510487609
chr15_77284652_G_A_b38	0.00571434	7.52456122628536	5.723585101952381	0	0	0	0	0	1	0	0	1	0	0	1	0	1	50.0	0.0	-11.883921245310557	0.0	1.7316404585324534	0.0	True	False	True	False	False	False	0.0	0.002712281510487609
chr15_77284652_G_A_b38	0.00571434	7.52456122628536	5.723585101952381	0	0	0	0	0	1	0	0	1	0	0	1	0	1	50.0	0.0	-11.883921245310557	0.0	1.7316404585324534	0.0	True	False	True	False	False	False	0.0	0.002712281510487609
chr19_48056592_G_A_b38	0.0185389	7.342131730584722	7.335633981927201	0	0	0	0	0	0	0	0	0	0	0	0	0	1	60.0	0.063	-2.657253045612064	0.0	-0.8962026937277301	0.7489850230863198	True	False	True	False	False	False	0.0	0.0027122779724078096
chr16_659157_T_C_b38	0.00762616	8.25608813381491	3.4657359027997265	0	1	0	0	0	0	0	1	0	1	0	1	0	1	70.0	0.0	5.488118043534184	8.159399027209624	8.767166753128002	0.0	True	False	True	False	False	False	0.0	0.002712273107451159
chr16_659157_T_C_b38	0.00762616	8.25608813381491	3.4657359027997265	0	1	0	0	0	0	0	1	0	1	0	1	0	1	70.0	0.0	5.488118043534184	8.159399027209624	8.767166753128002	0.0	True	False	True	False	False	False	0.0	0.002712273107451159
chr16_659157_T_C_b38	0.027767	8.25608813381491	3.4657359027997265	0	1	0	0	0	0	0	1	0	1	0	1	0	1	70.0	0.0	5.488118043534184	8.159399027209624	8.767166753128002	0.0	True	False	True	False	False	False	0.0	0.002712273107451159
chr16_659157_T_C_b38	0.027767	8.25608813381491	3.4657359027997265	0	1	0	0	0	0	0	1	0	1	0	1	0	1	70.0	0.0	5.488118043534184	8.159399027209624	8.767166753128002	0.0	True	False	True	False	False	False	0.0	0.002712273107451159
chr16_659157_T_C_b38	0.027767	8.25608813381491	3.4657359027997265	0	1	0	0	0	0	0	1	0	1	0	1	0	1	70.0	0.0	5.488118043534184	8.159399027209624	8.767166753128002	0.0	True	False	True	False	False	False	0.0	0.002712273107451159
chr16_659157_T_C_b38	0.027767	8.25608813381491	3.4657359027997265	0	1	0	0	0	0	0	1	0	1	0	1	0	1	70.0	0.0	5.488118043534184	8.159399027209624	8.767166753128002	0.0	True	False	True	False	False	False	0.0	0.002712273107451159
chr16_659157_T_C_b38	0.027767	8.25608813381491	3.4657359027997265	0	1	0	0	0	0	0	1	0	1	0	1	0	1	70.0	0.0	5.488118043534184	8.159399027209624	8.767166753128002	0.0	True	False	True	False	False	False	0.0	0.002712273107451159
chr16_659157_T_C_b38	0.00762616	8.25608813381491	3.4657359027997265	0	1	0	0	0	0	0	1	0	1	0	1	0	1	70.0	0.0	5.488118043534184	8.159399027209624	8.767166753128002	0.0	True	False	True	False	False	False	0.0	0.002712273107451159
chr16_659157_T_C_b38	0.027767	8.25608813381491	3.4657359027997265	0	1	0	0	0	0	0	1	0	1	0	1	0	1	70.0	0.0	5.488118043534184	8.159399027209624	8.767166753128002	0.0	True	False	True	False	False	False	0.0	0.002712273107451159
chr16_659157_T_C_b38	0.027767	8.25608813381491	3.4657359027997265	0	1	0	0	0	0	0	1	0	1	0	1	0	1	70.0	0.0	5.488118043534184	8.159399027209624	8.767166753128002	0.0	True	False	True	False	False	False	0.0	0.002712273107451159
chr16_659157_T_C_b38	0.027767	8.25608813381491	3.4657359027997265	0	1	0	0	0	0	0	1	0	1	0	1	0	1	70.0	0.0	5.488118043534184	8.159399027209624	8.767166753128002	0.0	True	False	True	False	False	False	0.0	0.002712273107451159
chr16_659157_T_C_b38	0.00762616	8.25608813381491	3.4657359027997265	0	1	0	0	0	0	0	1	0	1	0	1	0	1	70.0	0.0	5.488118043534184	8.159399027209624	8.767166753128002	0.0	True	False	True	False	False	False	0.0	0.002712273107451159
chr16_659157_T_C_b38	0.027767	8.25608813381491	3.4657359027997265	0	1	0	0	0	0	0	1	0	1	0	1	0	1	70.0	0.0	5.488118043534184	8.159399027209624	8.767166753128002	0.0	True	False	True	False	False	False	0.0	0.002712273107451159
chr16_659157_T_C_b38	0.027767	8.25608813381491	3.4657359027997265	0	1	0	0	0	0	0	1	0	1	0	1	0	1	70.0	0.0	5.488118043534184	8.159399027209624	8.767166753128002	0.0	True	False	True	False	False	False	0.0	0.002712273107451159
chr16_659157_T_C_b38	0.00762616	8.25608813381491	3.4657359027997265	0	1	0	0	0	0	0	1	0	1	0	1	0	1	70.0	0.0	5.488118043534184	8.159399027209624	8.767166753128002	0.0	True	False	True	False	False	False	0.0	0.002712273107451159
chr16_659157_T_C_b38	0.027767	8.25608813381491	3.4657359027997265	0	1	0	0	0	0	0	1	0	1	0	1	0	1	70.0	0.0	5.488118043534184	8.159399027209624	8.767166753128002	0.0	True	False	True	False	False	False	0.0	0.002712273107451159
chr16_659157_T_C_b38	0.00762616	8.25608813381491	3.4657359027997265	0	1	0	0	0	0	0	1	0	1	0	1	0	1	70.0	0.0	5.488118043534184	8.159399027209624	8.767166753128002	0.0	True	False	True	False	False	False	0.0	0.002712273107451159
chr16_659157_T_C_b38	0.027767	8.25608813381491	3.4657359027997265	0	1	0	0	0	0	0	1	0	1	0	1	0	1	70.0	0.0	5.488118043534184	8.159399027209624	8.767166753128002	0.0	True	False	True	False	False	False	0.0	0.002712273107451159
chr16_659157_T_C_b38	0.00762616	8.25608813381491	3.4657359027997265	0	1	0	0	0	0	0	1	0	1	0	1	0	1	70.0	0.0	5.488118043534184	8.159399027209624	8.767166753128002	0.0	True	False	True	False	False	False	0.0	0.002712273107451159
chr16_659157_T_C_b38	0.00762616	8.25608813381491	3.4657359027997265	0	1	0	0	0	0	0	1	0	1	0	1	0	1	70.0	0.0	5.488118043534184	8.159399027209624	8.767166753128002	0.0	True	False	True	False	False	False	0.0	0.002712273107451159
chr16_659157_T_C_b38	0.00762616	8.25608813381491	3.4657359027997265	0	1	0	0	0	0	0	1	0	1	0	1	0	1	70.0	0.0	5.488118043534184	8.159399027209624	8.767166753128002	0.0	True	False	True	False	False	False	0.0	0.002712273107451159
chr16_659157_T_C_b38	0.00762616	8.25608813381491	3.4657359027997265	0	1	0	0	0	0	0	1	0	1	0	1	0	1	70.0	0.0	5.488118043534184	8.159399027209624	8.767166753128002	0.0	True	False	True	False	False	False	0.0	0.002712273107451159
chr16_659157_T_C_b38	0.00762616	8.25608813381491	3.4657359027997265	0	1	0	0	0	0	0	1	0	1	0	1	0	1	70.0	0.0	5.488118043534184	8.159399027209624	8.767166753128002	0.0	True	False	True	False	False	False	0.0	0.002712273107451159
chr16_659157_T_C_b38	0.00762616	8.25608813381491	3.4657359027997265	0	1	0	0	0	0	0	1	0	1	0	1	0	1	70.0	0.0	5.488118043534184	8.159399027209624	8.767166753128002	0.0	True	False	True	False	False	False	0.0	0.002712273107451159
chr5_109825239_C_A_b38	0.00380005	7.246368080102461	7.246368080102461	0	0	0	0	1	1	0	0	1	0	0	1	0	1	40.0	0.0	-3.0251779248942	0.0	6.864039087101631	0.0	True	False	True	False	False	False	0.0	0.002712269157863043
chr5_109825239_C_A_b38	0.0185971	7.246368080102461	7.246368080102461	0	0	0	0	1	1	0	0	1	0	0	1	0	1	40.0	0.0	-3.0251779248942	0.0	6.864039087101631	0.0	True	False	True	False	False	False	0.0	0.002712269157863043
chr5_109825239_C_A_b38	0.0185971	7.246368080102461	7.246368080102461	0	0	0	0	1	1	0	0	1	0	0	1	0	1	40.0	0.0	-3.0251779248942	0.0	6.864039087101631	0.0	True	False	True	False	False	False	0.0	0.002712269157863043
chr5_109825239_C_A_b38	0.0185971	7.246368080102461	7.246368080102461	0	0	0	0	1	1	0	0	1	0	0	1	0	1	40.0	0.0	-3.0251779248942	0.0	6.864039087101631	0.0	True	False	True	False	False	False	0.0	0.002712269157863043
chr5_109825239_C_A_b38	0.00380005	7.246368080102461	7.246368080102461	0	0	0	0	1	1	0	0	1	0	0	1	0	1	40.0	0.0	-3.0251779248942	0.0	6.864039087101631	0.0	True	False	True	False	False	False	0.0	0.002712269157863043
chr5_109825239_C_A_b38	0.00380005	7.246368080102461	7.246368080102461	0	0	0	0	1	1	0	0	1	0	0	1	0	1	40.0	0.0	-3.0251779248942	0.0	6.864039087101631	0.0	True	False	True	False	False	False	0.0	0.002712269157863043
chr2_157433026_A_G_b38	0.00125715	7.451241684987676	7.034387929915503	0	0	0	0	0	1	0	0	1	1	0	1	0	0	40.0	0.0	-6.409598431371489	0.0	0.369584270503438	1.085759983751963	True	False	True	False	False	False	0.0	0.0027122462588778508
chr22_25569698_C_T_b38	0.00265925	8.058010800802085	8.422003004412488	0	0	0	0	1	1	1	1	1	1	0	1	0	1	70.0	0.0	-9.69331375138212	0.0	6.270820032222396	0.4051286092171438	True	False	True	False	False	False	0.0	0.0027122423275453503
chr17_4812355_C_T_b38	0.0119719	7.786967002614872	7.247792581767846	0	0	0	1	0	0	0	0	0	0	0	0	0	1	60.0	0.0	4.457110365612059	13.400794798989851	2.3573579889627467	0.0	True	False	True	False	False	False	0.0	0.002712232145319959
chr17_4812355_C_T_b38	0.0119719	7.786967002614872	7.247792581767846	0	0	0	1	0	0	0	0	0	0	0	0	0	1	60.0	0.0	4.457110365612059	13.400794798989851	2.3573579889627467	0.0	True	False	True	False	False	False	0.0	0.002712232145319959
chr17_4812355_C_T_b38	0.0119719	7.786967002614872	7.247792581767846	0	0	0	1	0	0	0	0	0	0	0	0	0	1	60.0	0.0	4.457110365612059	13.400794798989851	2.3573579889627467	0.0	True	False	True	False	False	False	0.0	0.002712232145319959
chr17_4812355_C_T_b38	0.0119719	7.786967002614872	7.247792581767846	0	0	0	1	0	0	0	0	0	0	0	0	0	1	60.0	0.0	4.457110365612059	13.400794798989851	2.3573579889627467	0.0	True	False	True	False	False	False	0.0	0.002712232145319959
chr17_4812355_C_T_b38	0.0119719	7.786967002614872	7.247792581767846	0	0	0	1	0	0	0	0	0	0	0	0	0	1	60.0	0.0	4.457110365612059	13.400794798989851	2.3573579889627467	0.0	True	False	True	False	False	False	0.0	0.002712232145319959
chr17_4812355_C_T_b38	0.0119719	7.786967002614872	7.247792581767846	0	0	0	1	0	0	0	0	0	0	0	0	0	1	60.0	0.0	4.457110365612059	13.400794798989851	2.3573579889627467	0.0	True	False	True	False	False	False	0.0	0.002712232145319959
chr17_4812355_C_T_b38	0.0119719	7.786967002614872	7.247792581767846	0	0	0	1	0	0	0	0	0	0	0	0	0	1	60.0	0.0	4.457110365612059	13.400794798989851	2.3573579889627467	0.0	True	False	True	False	False	False	0.0	0.002712232145319959
chr17_4812355_C_T_b38	0.0119719	7.786967002614872	7.247792581767846	0	0	0	1	0	0	0	0	0	0	0	0	0	1	60.0	0.0	4.457110365612059	13.400794798989851	2.3573579889627467	0.0	True	False	True	False	False	False	0.0	0.002712232145319959
chr17_4812355_C_T_b38	0.0119719	7.786967002614872	7.247792581767846	0	0	0	1	0	0	0	0	0	0	0	0	0	1	60.0	0.0	4.457110365612059	13.400794798989851	2.3573579889627467	0.0	True	False	True	False	False	False	0.0	0.002712232145319959
chr1_23481085_C_G_b38	0.00334951	7.979681302387741	6.810142450115136	0	0	1	1	0	1	0	0	1	1	0	1	0	0	60.0	0.001	0.4912413967188604	0.0	1.087258556613499	0.0	True	False	True	False	False	False	0.0	0.002712227712314163
chr22_30619012_T_C_b38	0.0187229	7.325148957955575	7.16703787691222	0	0	1	0	0	0	0	0	0	0	0	1	0	1	40.0	0.252	-4.800287825333334	0.2135432986569965	1.647234963433128	1.6249741830280726	True	False	True	False	False	False	0.0	0.0027122184214919453
chr22_30619012_T_C_b38	0.0187229	7.325148957955575	7.16703787691222	0	0	1	0	0	0	0	0	0	0	0	1	0	1	40.0	0.252	-4.800287825333334	0.2135432986569965	1.647234963433128	1.6249741830280726	True	False	True	False	False	False	0.0	0.0027122184214919453
chr22_30619012_T_C_b38	0.0187229	7.325148957955575	7.16703787691222	0	0	1	0	0	0	0	0	0	0	0	1	0	1	40.0	0.252	-4.800287825333334	0.2135432986569965	1.647234963433128	1.6249741830280726	True	False	True	False	False	False	0.0	0.0027122184214919453
chr22_30619012_T_C_b38	0.0187229	7.325148957955575	7.16703787691222	0	0	1	0	0	0	0	0	0	0	0	1	0	1	40.0	0.252	-4.800287825333334	0.2135432986569965	1.647234963433128	1.6249741830280726	True	False	True	False	False	False	0.0	0.0027122184214919453
chr1_10284665_G_C_b38	0.00399783	7.725771441587952	7.665284718471351	0	0	0	0	1	1	0	1	1	0	0	1	0	1	60.0	0.094	2.986101597770723	0.0	-0.7998468623446584	0.24626811445175179	True	False	True	False	False	False	0.0	0.0027121923345947143
chr8_58645004_C_T_b38	0.0108633	7.611347717403621	7.566311014772463	0	0	0	1	0	1	0	0	1	0	0	0	0	1	40.0	0.208	4.786681532024125	5.464944864500023	7.333223441019534	0.0	True	False	True	False	False	False	0.0	0.0027121923014976073
chr8_58645004_C_T_b38	0.00223196	7.611347717403621	7.566311014772463	0	0	0	1	0	1	0	0	1	0	0	0	0	1	40.0	0.208	4.786681532024125	5.464944864500023	7.333223441019534	0.0	True	False	True	False	False	False	0.0	0.0027121923014976073
chr8_58645004_C_T_b38	0.0108633	7.611347717403621	7.566311014772463	0	0	0	1	0	1	0	0	1	0	0	0	0	1	40.0	0.208	4.786681532024125	5.464944864500023	7.333223441019534	0.0	True	False	True	False	False	False	0.0	0.0027121923014976073
chr8_58645004_C_T_b38	0.00223196	7.611347717403621	7.566311014772463	0	0	0	1	0	1	0	0	1	0	0	0	0	1	40.0	0.208	4.786681532024125	5.464944864500023	7.333223441019534	0.0	True	False	True	False	False	False	0.0	0.0027121923014976073
chr8_58645004_C_T_b38	0.00223196	7.611347717403621	7.566311014772463	0	0	0	1	0	1	0	0	1	0	0	0	0	1	40.0	0.208	4.786681532024125	5.464944864500023	7.333223441019534	0.0	True	False	True	False	False	False	0.0	0.0027121923014976073
chr8_58645004_C_T_b38	0.0108633	7.611347717403621	7.566311014772463	0	0	0	1	0	1	0	0	1	0	0	0	0	1	40.0	0.208	4.786681532024125	5.464944864500023	7.333223441019534	0.0	True	False	True	False	False	False	0.0	0.0027121923014976073
chr8_58645004_C_T_b38	0.0108633	7.611347717403621	7.566311014772463	0	0	0	1	0	1	0	0	1	0	0	0	0	1	40.0	0.208	4.786681532024125	5.464944864500023	7.333223441019534	0.0	True	False	True	False	False	False	0.0	0.0027121923014976073
chr8_58645004_C_T_b38	0.00223196	7.611347717403621	7.566311014772463	0	0	0	1	0	1	0	0	1	0	0	0	0	1	40.0	0.208	4.786681532024125	5.464944864500023	7.333223441019534	0.0	True	False	True	False	False	False	0.0	0.0027121923014976073
chr15_45143405_T_C_b38	0.0422325	7.266128779556451	4.634728988229636	0	0	0	1	0	0	0	0	0	0	0	1	0	1	40.0	0.004	2.1937869955727654	0.0	9.011381892627234	0.3777875274639868	True	False	True	False	False	False	0.0	0.002712189338044804
chr15_45143405_T_C_b38	0.0422325	7.266128779556451	4.634728988229636	0	0	0	1	0	0	0	0	0	0	0	1	0	1	40.0	0.004	2.1937869955727654	0.0	9.011381892627234	0.3777875274639868	True	False	True	False	False	False	0.0	0.002712189338044804
chr12_70659239_G_A_b38	0.00357044	7.527793987721444	7.438971592395862	0	0	0	0	0	1	0	1	1	0	0	0	0	1	40.0	0.0	-8.384972473027014	0.0	3.185869129298005	0.0	True	False	True	False	False	False	0.0	0.0027121848142079353
chr12_70659239_G_A_b38	0.00357044	7.527793987721444	7.438971592395862	0	0	0	0	0	1	0	1	1	0	0	0	0	1	40.0	0.0	-8.384972473027014	0.0	3.185869129298005	0.0	True	False	True	False	False	False	0.0	0.0027121848142079353
chr1_10165530_A_G_b38	0.00203985	7.643003635560718	6.570882962339584	0	0	1	0	0	1	0	0	1	0	0	1	0	1	60.0	0.0	5.751144320602821	0.0	-4.155802340159262	2.0772288616816397	True	False	True	False	False	False	0.0	0.0027121725764039472
chr1_10165530_A_G_b38	0.00203985	7.643003635560718	6.570882962339584	0	0	1	0	0	1	0	0	1	0	0	1	0	1	60.0	0.0	5.751144320602821	0.0	-4.155802340159262	2.0772288616816397	True	False	True	False	False	False	0.0	0.0027121725764039472
chr1_10165530_A_G_b38	0.00203985	7.643003635560718	6.570882962339584	0	0	1	0	0	1	0	0	1	0	0	1	0	1	60.0	0.0	5.751144320602821	0.0	-4.155802340159262	2.0772288616816397	True	False	True	False	False	False	0.0	0.0027121725764039472
chr1_10165530_A_G_b38	0.00203985	7.643003635560718	6.570882962339584	0	0	1	0	0	1	0	0	1	0	0	1	0	1	60.0	0.0	5.751144320602821	0.0	-4.155802340159262	2.0772288616816397	True	False	True	False	False	False	0.0	0.0027121725764039472
chr1_10165530_A_G_b38	0.00203985	7.643003635560718	6.570882962339584	0	0	1	0	0	1	0	0	1	0	0	1	0	1	60.0	0.0	5.751144320602821	0.0	-4.155802340159262	2.0772288616816397	True	False	True	False	False	False	0.0	0.0027121725764039472
chr2_15630651_C_T_b38	0.0220266	6.956545443151569	4.8283137373023015	0	0	0	0	1	0	0	0	0	0	0	1	0	1	40.0	0.0	-3.489333457542916	0.0	-1.6447128206318382	0.0	True	False	True	False	False	False	0.0	0.0027121651679462566
chr2_15630651_C_T_b38	0.0220266	6.956545443151569	4.8283137373023015	0	0	0	0	1	0	0	0	0	0	0	1	0	1	40.0	0.0	-3.489333457542916	0.0	-1.6447128206318382	0.0	True	False	True	False	False	False	0.0	0.0027121651679462566
chr2_15630651_C_T_b38	0.0335241	6.956545443151569	4.8283137373023015	0	0	0	0	1	0	0	0	0	0	0	1	0	1	40.0	0.0	-3.489333457542916	0.0	-1.6447128206318382	0.0	True	False	True	False	False	False	0.0	0.0027121651679462566
chr2_15630651_C_T_b38	0.0335241	6.956545443151569	4.8283137373023015	0	0	0	0	1	0	0	0	0	0	0	1	0	1	40.0	0.0	-3.489333457542916	0.0	-1.6447128206318382	0.0	True	False	True	False	False	False	0.0	0.0027121651679462566
chr6_75137320_G_A_b38	0.00557334	7.13966033596492	4.762173934797756	0	0	0	0	0	1	0	0	1	0	0	1	0	0	30.0	0.0	-14.44345587122171	0.0	3.2023917124443884	0.0	True	False	True	False	False	False	0.0	0.002712154271493868
chr6_75137320_G_A_b38	0.00557334	7.13966033596492	4.762173934797756	0	0	0	0	0	1	0	0	1	0	0	1	0	0	30.0	0.0	-14.44345587122171	0.0	3.2023917124443884	0.0	True	False	True	False	False	False	0.0	0.002712154271493868
chr7_101218928_C_G_b38	0.00751908	7.912789220690681	6.415096959171596	0	0	0	0	1	1	1	1	1	1	1	1	0	0	60.0	0.0	-5.241515551949019	0.0	0.924299117276746	0.0	False	True	True	False	False	False	0.0	0.0027121497577824016
chr7_101218928_C_G_b38	0.00751908	7.912789220690681	6.415096959171596	0	0	0	0	1	1	1	1	1	1	1	1	0	0	60.0	0.0	-5.241515551949019	0.0	0.924299117276746	0.0	False	True	True	False	False	False	0.0	0.0027121497577824016
chr7_101218928_C_G_b38	0.00751908	7.912789220690681	6.415096959171596	0	0	0	0	1	1	1	1	1	1	1	1	0	0	60.0	0.0	-5.241515551949019	0.0	0.924299117276746	0.0	False	True	True	False	False	False	0.0	0.0027121497577824016
chr7_101218928_C_G_b38	0.00751908	7.912789220690681	6.415096959171596	0	0	0	0	1	1	1	1	1	1	1	1	0	0	60.0	0.0	-5.241515551949019	0.0	0.924299117276746	0.0	False	True	True	False	False	False	0.0	0.0027121497577824016
chr3_42666675_C_G_b38	0.00110722	8.20631072579402	6.80903930604298	0	0	0	0	1	1	0	0	1	1	0	1	0	1	60.0	0.0	7.371798468467321	16.250046651966834	0.1872430018209598	0.9194088972204496	False	True	True	False	False	False	0.0	0.0027121442846634266
chr3_42666675_C_G_b38	0.00110722	8.20631072579402	6.80903930604298	0	0	0	0	1	1	0	0	1	1	0	1	0	1	60.0	0.0	7.371798468467321	16.250046651966834	0.1872430018209598	0.9194088972204496	False	True	True	False	False	False	0.0	0.0027121442846634266
chr16_66370476_G_C_b38	0.0400101	7.45298232946546	7.45298232946546	0	0	0	0	0	1	0	0	1	1	0	1	0	0	40.0	0.0	-5.813046798122044	1.1080270961810088	3.629849834707535	0.13837997086643838	True	False	True	False	False	False	0.0	0.0027121307865893723
chr6_145891202_T_C_b38	0.0012912	7.692569648067906	7.607381425639791	0	0	1	1	1	1	0	0	1	1	0	1	0	1	50.0	0.0	-0.0673081655329857	4.047066774427118	0.9545087338978532	0.0	True	False	True	False	False	False	0.0	0.0027121216350272756
chr6_145891202_T_C_b38	0.0012912	7.692569648067906	7.607381425639791	0	0	1	1	1	1	0	0	1	1	0	1	0	1	50.0	0.0	-0.0673081655329857	4.047066774427118	0.9545087338978532	0.0	True	False	True	False	False	False	0.0	0.0027121216350272756
chr8_103923426_G_C_b38	0.0756719	7.404279118037268	7.257707677160043	0	0	1	1	0	0	0	0	0	0	0	0	0	0	60.0	0.0	-3.951342633871457	0.4816479011922161	-8.67547723821778	0.0	True	False	True	False	False	False	0.0	0.0027121214831006316
chr8_103923426_G_C_b38	0.00550018	7.404279118037268	7.257707677160043	0	0	1	1	0	0	0	0	0	0	0	0	0	0	60.0	0.0	-3.951342633871457	0.4816479011922161	-8.67547723821778	0.0	True	False	True	False	False	False	0.0	0.0027121214831006316
chr6_149575540_C_G_b38	0.00161224	7.221835825288449	7.9854843567338225	0	0	0	1	0	0	0	0	0	0	0	1	0	1	40.0	0.004	-15.572562350366328	2.0212753843709432	4.105086065130607	0.0	True	False	True	False	False	False	0.0	0.0027120989123049113
chr6_149575540_C_G_b38	0.00161224	7.221835825288449	7.9854843567338225	0	0	0	1	0	0	0	0	0	0	0	1	0	1	40.0	0.004	-15.572562350366328	2.0212753843709432	4.105086065130607	0.0	True	False	True	False	False	False	0.0	0.0027120989123049113
chr13_113240597_A_G_b38	0.030237	6.953684210870537	6.953684210870537	0	0	1	0	0	0	0	1	0	0	0	1	0	1	20.0	0.006	-12.123373559303491	3.798619118334264	-6.756030505094245	0.0	True	False	True	False	False	False	0.0	0.002712088713991601
chr13_113240597_A_G_b38	0.00972874	6.953684210870537	6.953684210870537	0	0	1	0	0	0	0	1	0	0	0	1	0	1	20.0	0.006	-12.123373559303491	3.798619118334264	-6.756030505094245	0.0	True	False	True	False	False	False	0.0	0.002712088713991601
chr13_113240597_A_G_b38	0.030237	6.953684210870537	6.953684210870537	0	0	1	0	0	0	0	1	0	0	0	1	0	1	20.0	0.006	-12.123373559303491	3.798619118334264	-6.756030505094245	0.0	True	False	True	False	False	False	0.0	0.002712088713991601
chr13_113240597_A_G_b38	0.030237	6.953684210870537	6.953684210870537	0	0	1	0	0	0	0	1	0	0	0	1	0	1	20.0	0.006	-12.123373559303491	3.798619118334264	-6.756030505094245	0.0	True	False	True	False	False	False	0.0	0.002712088713991601
chr13_113240597_A_G_b38	0.00972874	6.953684210870537	6.953684210870537	0	0	1	0	0	0	0	1	0	0	0	1	0	1	20.0	0.006	-12.123373559303491	3.798619118334264	-6.756030505094245	0.0	True	False	True	False	False	False	0.0	0.002712088713991601
chr13_113240597_A_G_b38	0.00972874	6.953684210870537	6.953684210870537	0	0	1	0	0	0	0	1	0	0	0	1	0	1	20.0	0.006	-12.123373559303491	3.798619118334264	-6.756030505094245	0.0	True	False	True	False	False	False	0.0	0.002712088713991601
chr13_113240597_A_G_b38	0.00972874	6.953684210870537	6.953684210870537	0	0	1	0	0	0	0	1	0	0	0	1	0	1	20.0	0.006	-12.123373559303491	3.798619118334264	-6.756030505094245	0.0	True	False	True	False	False	False	0.0	0.002712088713991601
chr13_113240597_A_G_b38	0.030237	6.953684210870537	6.953684210870537	0	0	1	0	0	0	0	1	0	0	0	1	0	1	20.0	0.006	-12.123373559303491	3.798619118334264	-6.756030505094245	0.0	True	False	True	False	False	False	0.0	0.002712088713991601
chr10_29526538_C_A_b38	0.00192028	7.633853559681768	6.0473721790462776	0	0	1	0	0	1	0	0	1	0	0	1	0	1	60.0	0.01	5.54259853767906	0.0	-4.1325068662154365	0.0	True	False	True	False	False	False	0.0	0.0027120776699052014
chr10_29526538_C_A_b38	0.00192028	7.633853559681768	6.0473721790462776	0	0	1	0	0	1	0	0	1	0	0	1	0	1	60.0	0.01	5.54259853767906	0.0	-4.1325068662154365	0.0	True	False	True	False	False	False	0.0	0.0027120776699052014
chr8_123811352_A_G_b38	0.00174075	7.807916628926408	4.6443908991413725	1	0	1	1	0	0	0	0	0	0	0	0	0	1	40.0	0.01	2.67025745776472	0.0	3.604504238280328	0.0	False	True	True	False	False	False	0.0	0.0027120636387966183
chr8_123811352_A_G_b38	0.00174075	7.807916628926408	4.6443908991413725	1	0	1	1	0	0	0	0	0	0	0	0	0	1	40.0	0.01	2.67025745776472	0.0	3.604504238280328	0.0	False	True	True	False	False	False	0.0	0.0027120636387966183
chr15_41026647_A_G_b38	0.00119434	6.856461984594587	6.855408798609928	0	0	0	0	0	0	0	0	0	0	0	1	0	1	20.0	0.0	-13.837159784440482	0.5010340229169987	5.130131687987948	0.0	True	False	True	False	False	False	0.0	0.002712034632283957
chr2_32090894_G_C_b38	0.0111537	7.162397497355718	7.162397497355718	0	1	0	1	0	0	0	0	0	0	0	0	0	1	40.0	0.01	-1.9342905839933933	5.293680207961229	5.554207895581698	0.41784974997202795	True	False	True	False	False	False	0.0	0.0027120321055170335
chr2_32090894_G_C_b38	0.00777351	7.162397497355718	7.162397497355718	0	1	0	1	0	0	0	0	0	0	0	0	0	1	40.0	0.01	-1.9342905839933933	5.293680207961229	5.554207895581698	0.41784974997202795	True	False	True	False	False	False	0.0	0.0027120321055170335
chr14_102893663_A_G_b38	0.00145425	7.757478766584179	7.251344983372214	0	0	0	0	1	1	0	1	1	1	0	1	0	1	40.0	0.001	1.4816353963009885	6.4068613647437695	5.45191589890679	0.0	True	False	True	False	False	False	0.0	0.0027120288721470074
chr2_24839722_G_A_b38	0.00672947	7.939515260662406	5.017279836814924	0	0	0	1	0	0	0	0	0	1	0	1	0	1	80.0	0.001	-2.3163222983517704	0.0	2.510548155379788	0.0	True	False	True	False	False	False	0.0	0.002712025940718188
chr2_24839722_G_A_b38	0.00672947	7.939515260662406	5.017279836814924	0	0	0	1	0	0	0	0	0	1	0	1	0	1	80.0	0.001	-2.3163222983517704	0.0	2.510548155379788	0.0	True	False	True	False	False	False	0.0	0.002712025940718188
chr2_24839722_G_A_b38	0.00672947	7.939515260662406	5.017279836814924	0	0	0	1	0	0	0	0	0	1	0	1	0	1	80.0	0.001	-2.3163222983517704	0.0	2.510548155379788	0.0	True	False	True	False	False	False	0.0	0.002712025940718188
chr2_24839722_G_A_b38	0.00672947	7.939515260662406	5.017279836814924	0	0	0	1	0	0	0	0	0	1	0	1	0	1	80.0	0.001	-2.3163222983517704	0.0	2.510548155379788	0.0	True	False	True	False	False	False	0.0	0.002712025940718188
chr9_74809334_A_G_b38	0.00222952	7.057036981697891	7.057036981697891	0	0	0	1	0	0	0	0	0	0	0	0	0	0	40.0	0.008	-1.0311345452780036	0.0	1.6980780325413676	0.7247252068857648	True	False	True	False	False	False	0.0	0.0027120257479290723
chr9_74809334_A_G_b38	0.00291112	7.057036981697891	7.057036981697891	0	0	0	1	0	0	0	0	0	0	0	0	0	0	40.0	0.008	-1.0311345452780036	0.0	1.6980780325413676	0.7247252068857648	True	False	True	False	False	False	0.0	0.0027120257479290723
chr11_119160049_A_G_b38	0.00660799	7.30854279753919	5.181783550292085	0	0	0	0	0	0	0	0	0	0	0	1	0	0	60.0	0.0	-2.30455598582366	0.2694822638557488	2.62941321416109	0.0	True	False	True	False	False	False	0.0	0.00271202110096888
chr11_119160049_A_G_b38	0.00660799	7.30854279753919	5.181783550292085	0	0	0	0	0	0	0	0	0	0	0	1	0	0	60.0	0.0	-2.30455598582366	0.2694822638557488	2.62941321416109	0.0	True	False	True	False	False	False	0.0	0.00271202110096888
chr11_119160049_A_G_b38	0.00660799	7.30854279753919	5.181783550292085	0	0	0	0	0	0	0	0	0	0	0	1	0	0	60.0	0.0	-2.30455598582366	0.2694822638557488	2.62941321416109	0.0	True	False	True	False	False	False	0.0	0.00271202110096888
chr11_119160049_A_G_b38	0.00660799	7.30854279753919	5.181783550292085	0	0	0	0	0	0	0	0	0	0	0	1	0	0	60.0	0.0	-2.30455598582366	0.2694822638557488	2.62941321416109	0.0	True	False	True	False	False	False	0.0	0.00271202110096888
chr1_215085259_G_T_b38	0.00178867	7.258412150595307	7.011213987350367	0	0	0	0	0	0	0	1	0	0	0	1	0	0	30.0	0.007	-8.567249118429912	0.0	0.9559958287615872	0.0	True	False	True	False	False	False	0.0	0.0027120165344788126
chr1_215085259_G_T_b38	0.00178867	7.258412150595307	7.011213987350367	0	0	0	0	0	0	0	1	0	0	0	1	0	0	30.0	0.007	-8.567249118429912	0.0	0.9559958287615872	0.0	True	False	True	False	False	False	0.0	0.0027120165344788126
chr1_215085259_G_T_b38	0.00178867	7.258412150595307	7.011213987350367	0	0	0	0	0	0	0	1	0	0	0	1	0	0	30.0	0.007	-8.567249118429912	0.0	0.9559958287615872	0.0	True	False	True	False	False	False	0.0	0.0027120165344788126
chr16_50306853_A_T_b38	0.0417771	7.564757012905729	5.2832037287379885	0	0	0	1	0	1	0	0	1	0	0	1	0	1	50.0	0.003	-3.653274857967533	5.326507283100828	1.111917721293899	0.6947778007983059	True	False	True	False	False	False	0.0	0.002712006306004887
chr16_50306853_A_T_b38	0.0417771	7.564757012905729	5.2832037287379885	0	0	0	1	0	1	0	0	1	0	0	1	0	1	50.0	0.003	-3.653274857967533	5.326507283100828	1.111917721293899	0.6947778007983059	True	False	True	False	False	False	0.0	0.002712006306004887
chr16_50306853_A_T_b38	0.0417771	7.564757012905729	5.2832037287379885	0	0	0	1	0	1	0	0	1	0	0	1	0	1	50.0	0.003	-3.653274857967533	5.326507283100828	1.111917721293899	0.6947778007983059	True	False	True	False	False	False	0.0	0.002712006306004887
chr16_50306853_A_T_b38	0.0417771	7.564757012905729	5.2832037287379885	0	0	0	1	0	1	0	0	1	0	0	1	0	1	50.0	0.003	-3.653274857967533	5.326507283100828	1.111917721293899	0.6947778007983059	True	False	True	False	False	False	0.0	0.002712006306004887
chr16_50306853_A_T_b38	0.0417771	7.564757012905729	5.2832037287379885	0	0	0	1	0	1	0	0	1	0	0	1	0	1	50.0	0.003	-3.653274857967533	5.326507283100828	1.111917721293899	0.6947778007983059	True	False	True	False	False	False	0.0	0.002712006306004887
chr9_85634794_C_G_b38	0.0211532	7.259116128097101	7.259116128097101	0	0	0	1	0	0	0	0	0	0	0	0	0	1	40.0	0.051	-4.248563256264137	0.4446879651200035	9.09490998702828	2.674418624941083	True	False	True	False	False	False	0.0	0.00271198336592574
chr10_89395212_T_C_b38	0.0636678	7.822444729489319	9.774460286799892	0	0	1	0	0	0	0	1	0	0	0	1	0	0	60.0	0.017	-2.6419213976641918	0.0	1.167209115721775	1.6286160397605443	True	False	True	False	False	False	0.0	0.002711982717093758
chr16_67405636_G_A_b38	0.00593462	7.686162303492906	6.335054251498059	0	0	0	0	1	1	0	0	1	1	0	1	0	0	60.0	0.004	-8.867502514647327	0.0	1.7425940073734196	0.8449301033564609	True	False	True	False	False	False	0.0	0.0027119780251541165
chr16_67405636_G_A_b38	0.00210851	7.686162303492906	6.335054251498059	0	0	0	0	1	1	0	0	1	1	0	1	0	0	60.0	0.004	-8.867502514647327	0.0	1.7425940073734196	0.8449301033564609	True	False	True	False	False	False	0.0	0.0027119780251541165
chr16_67405636_G_A_b38	0.00593462	7.686162303492906	6.335054251498059	0	0	0	0	1	1	0	0	1	1	0	1	0	0	60.0	0.004	-8.867502514647327	0.0	1.7425940073734196	0.8449301033564609	True	False	True	False	False	False	0.0	0.0027119780251541165
chr16_67405636_G_A_b38	0.00593462	7.686162303492906	6.335054251498059	0	0	0	0	1	1	0	0	1	1	0	1	0	0	60.0	0.004	-8.867502514647327	0.0	1.7425940073734196	0.8449301033564609	True	False	True	False	False	False	0.0	0.0027119780251541165
chr16_67405636_G_A_b38	0.00167563	7.686162303492906	6.335054251498059	0	0	0	0	1	1	0	0	1	1	0	1	0	0	60.0	0.004	-8.867502514647327	0.0	1.7425940073734196	0.8449301033564609	True	False	True	False	False	False	0.0	0.0027119780251541165
chr16_67405636_G_A_b38	0.00167563	7.686162303492906	6.335054251498059	0	0	0	0	1	1	0	0	1	1	0	1	0	0	60.0	0.004	-8.867502514647327	0.0	1.7425940073734196	0.8449301033564609	True	False	True	False	False	False	0.0	0.0027119780251541165
chr16_67405636_G_A_b38	0.00167563	7.686162303492906	6.335054251498059	0	0	0	0	1	1	0	0	1	1	0	1	0	0	60.0	0.004	-8.867502514647327	0.0	1.7425940073734196	0.8449301033564609	True	False	True	False	False	False	0.0	0.0027119780251541165
chr16_67405636_G_A_b38	0.00167563	7.686162303492906	6.335054251498059	0	0	0	0	1	1	0	0	1	1	0	1	0	0	60.0	0.004	-8.867502514647327	0.0	1.7425940073734196	0.8449301033564609	True	False	True	False	False	False	0.0	0.0027119780251541165
chr16_67405636_G_A_b38	0.00593462	7.686162303492906	6.335054251498059	0	0	0	0	1	1	0	0	1	1	0	1	0	0	60.0	0.004	-8.867502514647327	0.0	1.7425940073734196	0.8449301033564609	True	False	True	False	False	False	0.0	0.0027119780251541165
chr16_67405636_G_A_b38	0.00210851	7.686162303492906	6.335054251498059	0	0	0	0	1	1	0	0	1	1	0	1	0	0	60.0	0.004	-8.867502514647327	0.0	1.7425940073734196	0.8449301033564609	True	False	True	False	False	False	0.0	0.0027119780251541165
chr16_67405636_G_A_b38	0.00210851	7.686162303492906	6.335054251498059	0	0	0	0	1	1	0	0	1	1	0	1	0	0	60.0	0.004	-8.867502514647327	0.0	1.7425940073734196	0.8449301033564609	True	False	True	False	False	False	0.0	0.0027119780251541165
chr16_67405636_G_A_b38	0.00210851	7.686162303492906	6.335054251498059	0	0	0	0	1	1	0	0	1	1	0	1	0	0	60.0	0.004	-8.867502514647327	0.0	1.7425940073734196	0.8449301033564609	True	False	True	False	False	False	0.0	0.0027119780251541165
chr9_122151029_A_C_b38	0.0296115	7.22983877815125	7.103322062526113	0	0	1	0	0	0	0	0	0	0	0	1	0	1	40.0	0.0	-6.3296204283983055	0.0	0.5228496535136244	1.4109523674282087	True	False	True	False	False	False	0.0	0.002711969808138986
chr1_162520106_C_T_b38	0.0015216	7.558516743045645	7.558516743045645	0	0	0	1	0	0	0	0	0	0	0	1	0	1	60.0	0.0	-2.8547527047325247	2.542984659623749	4.2544300089624585	0.4823097934721403	True	False	True	False	False	False	0.0	0.0027119639072258057
chr1_162520106_C_T_b38	0.0015216	7.558516743045645	7.558516743045645	0	0	0	1	0	0	0	0	0	0	0	1	0	1	60.0	0.0	-2.8547527047325247	2.542984659623749	4.2544300089624585	0.4823097934721403	True	False	True	False	False	False	0.0	0.0027119639072258057
chr5_53105990_T_C_b38	0.00550793	6.992096427415888	6.99117688712121	0	0	1	0	0	0	0	0	0	0	0	1	0	1	20.0	0.154	-3.767891026823608	0.0	4.18770945403751	2.274534898565747	True	False	True	False	False	False	0.0	0.0027119624706963713
chr5_53105990_T_C_b38	0.00550793	6.992096427415888	6.99117688712121	0	0	1	0	0	0	0	0	0	0	0	1	0	1	20.0	0.154	-3.767891026823608	0.0	4.18770945403751	2.274534898565747	True	False	True	False	False	False	0.0	0.0027119624706963713
chr10_97386748_T_C_b38	0.00161522	7.367077059881012	6.628041376179533	0	0	0	0	0	0	0	0	0	0	0	0	0	1	60.0	0.029	-2.600045216781975	0.0572078288300885	2.5828444164651287	2.7592709279791805	True	False	True	False	False	False	0.0	0.002711947664369569
chr10_97386748_T_C_b38	0.00453965	7.367077059881012	6.628041376179533	0	0	0	0	0	0	0	0	0	0	0	0	0	1	60.0	0.029	-2.600045216781975	0.0572078288300885	2.5828444164651287	2.7592709279791805	True	False	True	False	False	False	0.0	0.002711947664369569
chr3_105554675_G_A_b38	0.0061372	7.417580402414544	7.316548177182976	0	0	1	0	0	1	0	0	1	0	0	1	0	1	40.0	0.0	-7.766748535522201	0.0	-2.772278638679971	0.0	True	False	True	False	False	False	0.0	0.002711938111391335
chr3_105554675_G_A_b38	0.0061372	7.417580402414544	7.316548177182976	0	0	1	0	0	1	0	0	1	0	0	1	0	1	40.0	0.0	-7.766748535522201	0.0	-2.772278638679971	0.0	True	False	True	False	False	False	0.0	0.002711938111391335
chr12_56284195_T_A_b38	0.00130367	7.793999089503996	5.823045895483019	0	0	0	1	0	1	0	0	1	0	0	1	0	1	50.0	0.457	-2.430478959224125	2.861431614292619	4.328292808765248	0.0	True	False	True	False	False	False	0.0	0.002711928614097068
chr12_56284195_T_A_b38	0.00130367	7.793999089503996	5.823045895483019	0	0	0	1	0	1	0	0	1	0	0	1	0	1	50.0	0.457	-2.430478959224125	2.861431614292619	4.328292808765248	0.0	True	False	True	False	False	False	0.0	0.002711928614097068
chr12_56284195_T_A_b38	0.00130367	7.793999089503996	5.823045895483019	0	0	0	1	0	1	0	0	1	0	0	1	0	1	50.0	0.457	-2.430478959224125	2.861431614292619	4.328292808765248	0.0	True	False	True	False	False	False	0.0	0.002711928614097068
chr12_56284195_T_A_b38	0.00130367	7.793999089503996	5.823045895483019	0	0	0	1	0	1	0	0	1	0	0	1	0	1	50.0	0.457	-2.430478959224125	2.861431614292619	4.328292808765248	0.0	True	False	True	False	False	False	0.0	0.002711928614097068
chr7_2376270_A_G_b38	0.00472452	8.188133414510478	5.6937321388027	1	0	1	0	0	1	0	0	1	1	0	1	0	1	40.0	0.007	-27.09776263662224	0.6793839254701162	0.410490537501694	1.8919795849348304	False	True	True	False	False	False	0.0	0.0027119171264230056
chr7_2376270_A_G_b38	0.0113135	8.188133414510478	5.6937321388027	1	0	1	0	0	1	0	0	1	1	0	1	0	1	40.0	0.007	-27.09776263662224	0.6793839254701162	0.410490537501694	1.8919795849348304	False	True	True	False	False	False	0.0	0.0027119171264230056
chr7_2376270_A_G_b38	0.00472452	8.188133414510478	5.6937321388027	1	0	1	0	0	1	0	0	1	1	0	1	0	1	40.0	0.007	-27.09776263662224	0.6793839254701162	0.410490537501694	1.8919795849348304	False	True	True	False	False	False	0.0	0.0027119171264230056
chr7_2376270_A_G_b38	0.00472452	8.188133414510478	5.6937321388027	1	0	1	0	0	1	0	0	1	1	0	1	0	1	40.0	0.007	-27.09776263662224	0.6793839254701162	0.410490537501694	1.8919795849348304	False	True	True	False	False	False	0.0	0.0027119171264230056
chr7_2376270_A_G_b38	0.0113135	8.188133414510478	5.6937321388027	1	0	1	0	0	1	0	0	1	1	0	1	0	1	40.0	0.007	-27.09776263662224	0.6793839254701162	0.410490537501694	1.8919795849348304	False	True	True	False	False	False	0.0	0.0027119171264230056
chr7_2376270_A_G_b38	0.0113135	8.188133414510478	5.6937321388027	1	0	1	0	0	1	0	0	1	1	0	1	0	1	40.0	0.007	-27.09776263662224	0.6793839254701162	0.410490537501694	1.8919795849348304	False	True	True	False	False	False	0.0	0.0027119171264230056
chr3_33800761_A_T_b38	0.00267127	7.509335266016592	7.1098794630722715	0	0	0	1	0	1	0	0	1	1	0	1	0	0	40.0	0.0	1.7927044261427003	0.4483764186860119	-2.706091225298956	0.0	True	False	True	False	False	False	0.0	0.00271189124492657
chr3_33800761_A_T_b38	0.00943131	7.509335266016592	7.1098794630722715	0	0	0	1	0	1	0	0	1	1	0	1	0	0	40.0	0.0	1.7927044261427003	0.4483764186860119	-2.706091225298956	0.0	True	False	True	False	False	False	0.0	0.00271189124492657
chr3_33800761_A_T_b38	0.00267127	7.509335266016592	7.1098794630722715	0	0	0	1	0	1	0	0	1	1	0	1	0	0	40.0	0.0	1.7927044261427003	0.4483764186860119	-2.706091225298956	0.0	True	False	True	False	False	False	0.0	0.00271189124492657
chr3_33800761_A_T_b38	0.00198241	7.509335266016592	7.1098794630722715	0	0	0	1	0	1	0	0	1	1	0	1	0	0	40.0	0.0	1.7927044261427003	0.4483764186860119	-2.706091225298956	0.0	True	False	True	False	False	False	0.0	0.00271189124492657
chr3_33800761_A_T_b38	0.00198241	7.509335266016592	7.1098794630722715	0	0	0	1	0	1	0	0	1	1	0	1	0	0	40.0	0.0	1.7927044261427003	0.4483764186860119	-2.706091225298956	0.0	True	False	True	False	False	False	0.0	0.00271189124492657
chr3_33800761_A_T_b38	0.00943131	7.509335266016592	7.1098794630722715	0	0	0	1	0	1	0	0	1	1	0	1	0	0	40.0	0.0	1.7927044261427003	0.4483764186860119	-2.706091225298956	0.0	True	False	True	False	False	False	0.0	0.00271189124492657
chr6_108997640_A_G_b38	0.00217352	6.910750787961936	6.771935555839602	0	0	0	1	0	0	0	0	0	0	0	1	0	1	20.0	0.057	-0.7335297584332979	0.1840528361922184	0.0048300304777981	0.1144776155329054	True	False	True	False	False	False	0.0	0.0027118899388259544
chr6_108997640_A_G_b38	0.00217352	6.910750787961936	6.771935555839602	0	0	0	1	0	0	0	0	0	0	0	1	0	1	20.0	0.057	-0.7335297584332979	0.1840528361922184	0.0048300304777981	0.1144776155329054	True	False	True	False	False	False	0.0	0.0027118899388259544
chr6_108997640_A_G_b38	0.00217352	6.910750787961936	6.771935555839602	0	0	0	1	0	0	0	0	0	0	0	1	0	1	20.0	0.057	-0.7335297584332979	0.1840528361922184	0.0048300304777981	0.1144776155329054	True	False	True	False	False	False	0.0	0.0027118899388259544
chr6_108997640_A_G_b38	0.00217352	6.910750787961936	6.771935555839602	0	0	0	1	0	0	0	0	0	0	0	1	0	1	20.0	0.057	-0.7335297584332979	0.1840528361922184	0.0048300304777981	0.1144776155329054	True	False	True	False	False	False	0.0	0.0027118899388259544
chr6_108997640_A_G_b38	0.00217352	6.910750787961936	6.771935555839602	0	0	0	1	0	0	0	0	0	0	0	1	0	1	20.0	0.057	-0.7335297584332979	0.1840528361922184	0.0048300304777981	0.1144776155329054	True	False	True	False	False	False	0.0	0.0027118899388259544
chr6_108997640_A_G_b38	0.00217352	6.910750787961936	6.771935555839602	0	0	0	1	0	0	0	0	0	0	0	1	0	1	20.0	0.057	-0.7335297584332979	0.1840528361922184	0.0048300304777981	0.1144776155329054	True	False	True	False	False	False	0.0	0.0027118899388259544
chr2_45564865_G_A_b38	0.0119107	7.6544432264701125	7.6544432264701125	0	0	0	0	0	0	0	0	0	0	0	1	0	1	60.0	0.608	-3.312355163311657	1.735940625825951	3.877228142431001	0.32844731482721556	True	False	True	False	False	False	0.0	0.0027118840869188397
chr17_42975636_C_T_b38	0.00439514	8.170468578330674	8.155649270366002	0	0	1	0	0	1	0	1	1	1	0	1	0	0	60.0	0.01	-5.930419403381417	0.0	6.159625494125365	0.0	True	False	True	False	False	False	0.0	0.002711861843693334
chr17_42975636_C_T_b38	0.00439514	8.170468578330674	8.155649270366002	0	0	1	0	0	1	0	1	1	1	0	1	0	0	60.0	0.01	-5.930419403381417	0.0	6.159625494125365	0.0	True	False	True	False	False	False	0.0	0.002711861843693334
chr17_42975636_C_T_b38	0.0217284	8.170468578330674	8.155649270366002	0	0	1	0	0	1	0	1	1	1	0	1	0	0	60.0	0.01	-5.930419403381417	0.0	6.159625494125365	0.0	True	False	True	False	False	False	0.0	0.002711861843693334
chr17_42975636_C_T_b38	0.0217284	8.170468578330674	8.155649270366002	0	0	1	0	0	1	0	1	1	1	0	1	0	0	60.0	0.01	-5.930419403381417	0.0	6.159625494125365	0.0	True	False	True	False	False	False	0.0	0.002711861843693334
chr17_42975636_C_T_b38	0.0217284	8.170468578330674	8.155649270366002	0	0	1	0	0	1	0	1	1	1	0	1	0	0	60.0	0.01	-5.930419403381417	0.0	6.159625494125365	0.0	True	False	True	False	False	False	0.0	0.002711861843693334
chr17_42975636_C_T_b38	0.00439514	8.170468578330674	8.155649270366002	0	0	1	0	0	1	0	1	1	1	0	1	0	0	60.0	0.01	-5.930419403381417	0.0	6.159625494125365	0.0	True	False	True	False	False	False	0.0	0.002711861843693334
chr17_42975636_C_T_b38	0.00439514	8.170468578330674	8.155649270366002	0	0	1	0	0	1	0	1	1	1	0	1	0	0	60.0	0.01	-5.930419403381417	0.0	6.159625494125365	0.0	True	False	True	False	False	False	0.0	0.002711861843693334
chr17_42975636_C_T_b38	0.0217284	8.170468578330674	8.155649270366002	0	0	1	0	0	1	0	1	1	1	0	1	0	0	60.0	0.01	-5.930419403381417	0.0	6.159625494125365	0.0	True	False	True	False	False	False	0.0	0.002711861843693334
chr6_166540945_G_T_b38	0.0812699	7.6787889981991535	7.201170883281678	0	0	0	1	1	1	0	1	1	0	0	1	0	0	40.0	0.0	5.50044809690846	0.3932359005979773	12.12294097900925	1.3941539982565345	True	False	True	False	False	False	0.0	0.002711853014948205
chr6_166540945_G_T_b38	0.003601	7.6787889981991535	7.201170883281678	0	0	0	1	1	1	0	1	1	0	0	1	0	0	40.0	0.0	5.50044809690846	0.3932359005979773	12.12294097900925	1.3941539982565345	True	False	True	False	False	False	0.0	0.002711853014948205
chr6_166540945_G_T_b38	0.00272677	7.6787889981991535	7.201170883281678	0	0	0	1	1	1	0	1	1	0	0	1	0	0	40.0	0.0	5.50044809690846	0.3932359005979773	12.12294097900925	1.3941539982565345	True	False	True	False	False	False	0.0	0.002711853014948205
chr22_41212625_G_T_b38	0.0024789	7.639642287858013	7.111512116496157	0	0	0	1	0	0	0	0	0	0	0	0	0	1	70.0	0.005	4.9273661816895045	2.442029554264385	0.088348215953502	0.0	True	False	True	False	False	False	0.0	0.0027118470994141985
chr22_41212625_G_T_b38	0.0024789	7.639642287858013	7.111512116496157	0	0	0	1	0	0	0	0	0	0	0	0	0	1	70.0	0.005	4.9273661816895045	2.442029554264385	0.088348215953502	0.0	True	False	True	False	False	False	0.0	0.0027118470994141985
chr22_41212625_G_T_b38	0.0024789	7.639642287858013	7.111512116496157	0	0	0	1	0	0	0	0	0	0	0	0	0	1	70.0	0.005	4.9273661816895045	2.442029554264385	0.088348215953502	0.0	True	False	True	False	False	False	0.0	0.0027118470994141985
chr15_57622643_T_G_b38	0.0118504	6.8501261661455	6.8501261661455	0	0	0	0	0	0	0	0	0	0	0	0	0	1	30.0	0.0	-3.2628906380667795	1.6130964763891198	0.681511375315381	0.0	True	False	True	False	False	False	0.0	0.002711838583162417
chr15_57622643_T_G_b38	0.0145723	6.8501261661455	6.8501261661455	0	0	0	0	0	0	0	0	0	0	0	0	0	1	30.0	0.0	-3.2628906380667795	1.6130964763891198	0.681511375315381	0.0	True	False	True	False	False	False	0.0	0.002711838583162417
chr15_57622643_T_G_b38	0.0118504	6.8501261661455	6.8501261661455	0	0	0	0	0	0	0	0	0	0	0	0	0	1	30.0	0.0	-3.2628906380667795	1.6130964763891198	0.681511375315381	0.0	True	False	True	False	False	False	0.0	0.002711838583162417
chr15_57622643_T_G_b38	0.0145723	6.8501261661455	6.8501261661455	0	0	0	0	0	0	0	0	0	0	0	0	0	1	30.0	0.0	-3.2628906380667795	1.6130964763891198	0.681511375315381	0.0	True	False	True	False	False	False	0.0	0.002711838583162417
chr9_114004415_G_A_b38	0.00476062	8.014666370464942	7.469654172932128	0	0	1	0	1	1	0	0	1	1	0	1	1	0	60.0	0.974	3.6249769559728953	0.0	-0.4368100321686583	0.051005147081227165	True	False	True	False	False	False	0.0	0.002711827753480039
chr9_114004415_G_A_b38	0.00476062	8.014666370464942	7.469654172932128	0	0	1	0	1	1	0	0	1	1	0	1	1	0	60.0	0.974	3.6249769559728953	0.0	-0.4368100321686583	0.051005147081227165	True	False	True	False	False	False	0.0	0.002711827753480039
chr16_57116337_G_A_b38	0.00142478	8.020270472819238	6.669498089857879	0	0	1	0	0	1	0	0	1	1	0	1	0	1	70.0	0.001	-17.6589724811347	4.370900729689428	11.531761768194386	7.954861536586897	True	False	True	False	False	False	0.0	0.002711822485652527
chr16_57116337_G_A_b38	0.00142478	8.020270472819238	6.669498089857879	0	0	1	0	0	1	0	0	1	1	0	1	0	1	70.0	0.001	-17.6589724811347	4.370900729689428	11.531761768194386	7.954861536586897	True	False	True	False	False	False	0.0	0.002711822485652527
chr16_57116337_G_A_b38	0.00142478	8.020270472819238	6.669498089857879	0	0	1	0	0	1	0	0	1	1	0	1	0	1	70.0	0.001	-17.6589724811347	4.370900729689428	11.531761768194386	7.954861536586897	True	False	True	False	False	False	0.0	0.002711822485652527
chr2_169141366_G_A_b38	0.0120449	6.71174039505618	6.71174039505618	0	0	0	0	0	0	0	0	0	1	0	1	0	0	20.0	0.0	2.941665107387549	0.0	0.5054758165815088	2.129615746540459	True	False	True	False	False	False	0.0	0.00271181575790677
chr2_169141366_G_A_b38	0.0176656	6.71174039505618	6.71174039505618	0	0	0	0	0	0	0	0	0	1	0	1	0	0	20.0	0.0	2.941665107387549	0.0	0.5054758165815088	2.129615746540459	True	False	True	False	False	False	0.0	0.00271181575790677
chr2_169141366_G_A_b38	0.0176656	6.71174039505618	6.71174039505618	0	0	0	0	0	0	0	0	0	1	0	1	0	0	20.0	0.0	2.941665107387549	0.0	0.5054758165815088	2.129615746540459	True	False	True	False	False	False	0.0	0.00271181575790677
chr2_169141366_G_A_b38	0.0120449	6.71174039505618	6.71174039505618	0	0	0	0	0	0	0	0	0	1	0	1	0	0	20.0	0.0	2.941665107387549	0.0	0.5054758165815088	2.129615746540459	True	False	True	False	False	False	0.0	0.00271181575790677
chr9_137264198_C_T_b38	0.0105333	7.709308333385869	3.8501476017100584	0	0	0	1	0	0	0	0	0	1	0	1	0	1	60.0	0.0	4.600075304405392	0.0	-0.0851338045801455	0.21638115373009012	True	False	True	False	False	False	0.0	0.0027117756767804117
chr9_137264198_C_T_b38	0.0105333	7.709308333385869	3.8501476017100584	0	0	0	1	0	0	0	0	0	1	0	1	0	1	60.0	0.0	4.600075304405392	0.0	-0.0851338045801455	0.21638115373009012	True	False	True	False	False	False	0.0	0.0027117756767804117
chr9_137264198_C_T_b38	0.0105333	7.709308333385869	3.8501476017100584	0	0	0	1	0	0	0	0	0	1	0	1	0	1	60.0	0.0	4.600075304405392	0.0	-0.0851338045801455	0.21638115373009012	True	False	True	False	False	False	0.0	0.0027117756767804117
chr9_137264198_C_T_b38	0.0105333	7.709308333385869	3.8501476017100584	0	0	0	1	0	0	0	0	0	1	0	1	0	1	60.0	0.0	4.600075304405392	0.0	-0.0851338045801455	0.21638115373009012	True	False	True	False	False	False	0.0	0.0027117756767804117
chr12_121350663_G_A_b38	0.0189529	7.959275960116396	5.983936280687191	0	0	1	0	0	1	1	1	1	1	0	1	0	0	60.0	0.001	-2.511678863282941	0.0	4.123531600726288	0.20329416473143924	True	False	True	False	False	False	0.0	0.0027117728589228416
chr5_110639836_G_C_b38	0.00808644	6.962243464266207	6.946975992135418	0	0	1	0	1	0	0	0	0	0	0	0	0	1	40.0	0.007	2.302261298059181	0.0	-2.801546593472409	0.0713007262473937	True	False	True	False	False	False	0.0	0.002711768616849416
chr5_110639836_G_C_b38	0.00808644	6.962243464266207	6.946975992135418	0	0	1	0	1	0	0	0	0	0	0	0	0	1	40.0	0.007	2.302261298059181	0.0	-2.801546593472409	0.0713007262473937	True	False	True	False	False	False	0.0	0.002711768616849416
chr5_110639836_G_C_b38	0.00776672	6.962243464266207	6.946975992135418	0	0	1	0	1	0	0	0	0	0	0	0	0	1	40.0	0.007	2.302261298059181	0.0	-2.801546593472409	0.0713007262473937	True	False	True	False	False	False	0.0	0.002711768616849416
chr5_110639836_G_C_b38	0.00776672	6.962243464266207	6.946975992135418	0	0	1	0	1	0	0	0	0	0	0	0	0	1	40.0	0.007	2.302261298059181	0.0	-2.801546593472409	0.0713007262473937	True	False	True	False	False	False	0.0	0.002711768616849416
chr6_18202554_T_C_b38	0.0263597	6.8001700683022	6.8001700683022	0	0	0	0	0	0	0	0	0	0	0	1	0	1	20.0	0.082	-8.056201551562681	0.0	-3.077801022550034	0.0	True	False	True	False	False	False	0.0	0.0027117474773969796
chr6_18202554_T_C_b38	0.0263597	6.8001700683022	6.8001700683022	0	0	0	0	0	0	0	0	0	0	0	1	0	1	20.0	0.082	-8.056201551562681	0.0	-3.077801022550034	0.0	True	False	True	False	False	False	0.0	0.0027117474773969796
chr6_18202554_T_C_b38	0.0404997	6.8001700683022	6.8001700683022	0	0	0	0	0	0	0	0	0	0	0	1	0	1	20.0	0.082	-8.056201551562681	0.0	-3.077801022550034	0.0	True	False	True	False	False	False	0.0	0.0027117474773969796
chr6_18202554_T_C_b38	0.0404997	6.8001700683022	6.8001700683022	0	0	0	0	0	0	0	0	0	0	0	1	0	1	20.0	0.082	-8.056201551562681	0.0	-3.077801022550034	0.0	True	False	True	False	False	False	0.0	0.0027117474773969796
chr19_42358883_A_G_b38	0.0015443	8.384804003370492	4.276666119016055	1	0	1	1	0	1	0	0	1	1	0	1	0	1	50.0	0.001	-3.256705025883486	0.0	6.398650434839446	0.0	False	True	True	False	False	False	0.0	0.002711740721483647
chr19_42358883_A_G_b38	0.0015443	8.384804003370492	4.276666119016055	1	0	1	1	0	1	0	0	1	1	0	1	0	1	50.0	0.001	-3.256705025883486	0.0	6.398650434839446	0.0	False	True	True	False	False	False	0.0	0.002711740721483647
chr19_42358883_A_G_b38	0.0015443	8.384804003370492	4.276666119016055	1	0	1	1	0	1	0	0	1	1	0	1	0	1	50.0	0.001	-3.256705025883486	0.0	6.398650434839446	0.0	False	True	True	False	False	False	0.0	0.002711740721483647
chr19_42358883_A_G_b38	0.0015443	8.384804003370492	4.276666119016055	1	0	1	1	0	1	0	0	1	1	0	1	0	1	50.0	0.001	-3.256705025883486	0.0	6.398650434839446	0.0	False	True	True	False	False	False	0.0	0.002711740721483647
chr19_42358883_A_G_b38	0.0015443	8.384804003370492	4.276666119016055	1	0	1	1	0	1	0	0	1	1	0	1	0	1	50.0	0.001	-3.256705025883486	0.0	6.398650434839446	0.0	False	True	True	False	False	False	0.0	0.002711740721483647
chr19_42358883_A_G_b38	0.0015443	8.384804003370492	4.276666119016055	1	0	1	1	0	1	0	0	1	1	0	1	0	1	50.0	0.001	-3.256705025883486	0.0	6.398650434839446	0.0	False	True	True	False	False	False	0.0	0.002711740721483647
chr12_1888404_A_T_b38	0.00460001	7.197435354096591	7.197435354096591	0	0	0	0	0	0	0	1	0	0	0	0	0	0	40.0	0.003	1.59631415476744	0.0	8.859346642355526	0.0	True	False	True	False	False	False	0.0	0.002711736887385482
chr21_46256926_A_G_b38	0.00108147	7.6487397889562425	4.110873864173311	1	1	0	0	1	0	0	1	0	0	0	1	0	1	70.0	1.0	-6.001225415639398	0.0	1.648387181234341	0.0	False	True	True	False	False	False	0.0	0.002711705823368443
chr21_46256926_A_G_b38	0.00108147	7.6487397889562425	4.110873864173311	1	1	0	0	1	0	0	1	0	0	0	1	0	1	70.0	1.0	-6.001225415639398	0.0	1.648387181234341	0.0	False	True	True	False	False	False	0.0	0.002711705823368443
chr21_46256926_A_G_b38	0.00108147	7.6487397889562425	4.110873864173311	1	1	0	0	1	0	0	1	0	0	0	1	0	1	70.0	1.0	-6.001225415639398	0.0	1.648387181234341	0.0	False	True	True	False	False	False	0.0	0.002711705823368443
chr21_46256926_A_G_b38	0.00108147	7.6487397889562425	4.110873864173311	1	1	0	0	1	0	0	1	0	0	0	1	0	1	70.0	1.0	-6.001225415639398	0.0	1.648387181234341	0.0	False	True	True	False	False	False	0.0	0.002711705823368443
chr3_39124363_T_A_b38	0.0701206	7.064759027791802	6.551080335043404	0	0	1	0	0	1	0	0	1	0	0	0	0	1	20.0	0.0	-5.96334098361778	0.0	0.861102061610822	1.5455095422936722	True	False	True	False	False	False	0.0	0.002711675735798119
chr3_39124363_T_A_b38	0.0701206	7.064759027791802	6.551080335043404	0	0	1	0	0	1	0	0	1	0	0	0	0	1	20.0	0.0	-5.96334098361778	0.0	0.861102061610822	1.5455095422936722	True	False	True	False	False	False	0.0	0.002711675735798119
chr3_39124363_T_A_b38	0.0589712	7.064759027791802	6.551080335043404	0	0	1	0	0	1	0	0	1	0	0	0	0	1	20.0	0.0	-5.96334098361778	0.0	0.861102061610822	1.5455095422936722	True	False	True	False	False	False	0.0	0.002711675735798119
chr3_39124363_T_A_b38	0.0589712	7.064759027791802	6.551080335043404	0	0	1	0	0	1	0	0	1	0	0	0	0	1	20.0	0.0	-5.96334098361778	0.0	0.861102061610822	1.5455095422936722	True	False	True	False	False	False	0.0	0.002711675735798119
chr6_69789212_A_C_b38	0.00203874	7.13966033596492	6.988413181999592	0	0	0	1	0	1	0	0	1	0	0	1	0	1	20.0	0.004	-1.7351342772229343	0.0	3.096550659751678	0.17233822305331614	True	False	True	False	False	False	0.0	0.0027116695594127643
chr6_69789212_A_C_b38	0.00203874	7.13966033596492	6.988413181999592	0	0	0	1	0	1	0	0	1	0	0	1	0	1	20.0	0.004	-1.7351342772229343	0.0	3.096550659751678	0.17233822305331614	True	False	True	False	False	False	0.0	0.0027116695594127643
chr17_48120800_A_G_b38	0.00715083	7.64826303090192	6.075346031088684	0	0	0	0	0	0	0	0	0	0	0	0	0	1	80.0	0.0	-5.333818614797472	1.728620571963214	2.2366540190214934	0.0	True	False	True	False	False	False	0.0	0.002711661525173505
chr2_168142691_C_T_b38	0.00582856	7.622174594817622	7.56734567601324	0	0	1	0	0	0	0	0	0	0	0	1	0	1	40.0	1.0	7.020271369351153	1.2460007057538327	5.854602967546256	2.155417885144032	True	False	True	False	False	False	0.0	0.0027116442735071584
chr2_168142691_C_T_b38	0.00484695	7.622174594817622	7.56734567601324	0	0	1	0	0	0	0	0	0	0	0	1	0	1	40.0	1.0	7.020271369351153	1.2460007057538327	5.854602967546256	2.155417885144032	True	False	True	False	False	False	0.0	0.0027116442735071584
chr10_74226087_G_A_b38	0.0759419	7.311218384419629	7.3098814858247865	0	0	1	0	0	1	0	0	1	0	0	0	0	1	40.0	0.0	-6.345369712864602	4.086777842997969	2.6921267865980383	0.0	True	False	True	False	False	False	0.0	0.0027116095418944627
chr3_197024181_G_A_b38	0.0109681	7.9294865233142895	4.804021044733257	0	0	0	0	1	1	0	1	1	0	0	1	0	1	70.0	0.0	-2.0310671525491437	1.5607505410967568	4.396060106430852	1.5732746454556121	True	False	True	False	False	False	0.0	0.0027116020796650792
chr3_197024181_G_A_b38	0.0109681	7.9294865233142895	4.804021044733257	0	0	0	0	1	1	0	1	1	0	0	1	0	1	70.0	0.0	-2.0310671525491437	1.5607505410967568	4.396060106430852	1.5732746454556121	True	False	True	False	False	False	0.0	0.0027116020796650792
chr10_86759199_G_A_b38	0.0897489	7.732369222284388	7.732369222284388	0	0	1	0	0	1	1	1	1	1	0	1	0	0	50.0	0.03	-6.848267513037674	3.616287281767063	0.711210292627122	0.0	True	False	True	False	False	False	0.0	0.002711577286222768
chr17_1773615_C_T_b38	0.00779066	7.463936604468925	7.274479558773871	0	0	0	0	1	1	0	0	1	1	0	1	0	1	40.0	0.0	-8.615607854251403	0.0	1.4923712117784191	0.0	True	False	True	False	False	False	0.0	0.0027115611089451323
chr17_1773615_C_T_b38	0.00783259	7.463936604468925	7.274479558773871	0	0	0	0	1	1	0	0	1	1	0	1	0	1	40.0	0.0	-8.615607854251403	0.0	1.4923712117784191	0.0	True	False	True	False	False	False	0.0	0.0027115611089451323
chr17_1773615_C_T_b38	0.00783259	7.463936604468925	7.274479558773871	0	0	0	0	1	1	0	0	1	1	0	1	0	1	40.0	0.0	-8.615607854251403	0.0	1.4923712117784191	0.0	True	False	True	False	False	False	0.0	0.0027115611089451323
chr17_1773615_C_T_b38	0.00783259	7.463936604468925	7.274479558773871	0	0	0	0	1	1	0	0	1	1	0	1	0	1	40.0	0.0	-8.615607854251403	0.0	1.4923712117784191	0.0	True	False	True	False	False	False	0.0	0.0027115611089451323
chr17_1773615_C_T_b38	0.00779066	7.463936604468925	7.274479558773871	0	0	0	0	1	1	0	0	1	1	0	1	0	1	40.0	0.0	-8.615607854251403	0.0	1.4923712117784191	0.0	True	False	True	False	False	False	0.0	0.0027115611089451323
chr17_1773615_C_T_b38	0.00779066	7.463936604468925	7.274479558773871	0	0	0	0	1	1	0	0	1	1	0	1	0	1	40.0	0.0	-8.615607854251403	0.0	1.4923712117784191	0.0	True	False	True	False	False	False	0.0	0.0027115611089451323
chr14_21491518_C_T_b38	0.00121437	7.461640392208575	6.361302477572996	0	0	0	0	0	0	0	0	0	0	0	1	0	1	60.0	0.031	-3.1679867303843414	2.993176084908997	8.250203186138872	0.0	True	False	True	False	False	False	0.0	0.002711553013993946
chr14_21491518_C_T_b38	0.00121437	7.461640392208575	6.361302477572996	0	0	0	0	0	0	0	0	0	0	0	1	0	1	60.0	0.031	-3.1679867303843414	2.993176084908997	8.250203186138872	0.0	True	False	True	False	False	False	0.0	0.002711553013993946
chr14_21491518_C_T_b38	0.00121437	7.461640392208575	6.361302477572996	0	0	0	0	0	0	0	0	0	0	0	1	0	1	60.0	0.031	-3.1679867303843414	2.993176084908997	8.250203186138872	0.0	True	False	True	False	False	False	0.0	0.002711553013993946
chr14_21491518_C_T_b38	0.00121437	7.461640392208575	6.361302477572996	0	0	0	0	0	0	0	0	0	0	0	1	0	1	60.0	0.031	-3.1679867303843414	2.993176084908997	8.250203186138872	0.0	True	False	True	False	False	False	0.0	0.002711553013993946
chr14_21491518_C_T_b38	0.00121437	7.461640392208575	6.361302477572996	0	0	0	0	0	0	0	0	0	0	0	1	0	1	60.0	0.031	-3.1679867303843414	2.993176084908997	8.250203186138872	0.0	True	False	True	False	False	False	0.0	0.002711553013993946
chr14_21491518_C_T_b38	0.00121437	7.461640392208575	6.361302477572996	0	0	0	0	0	0	0	0	0	0	0	1	0	1	60.0	0.031	-3.1679867303843414	2.993176084908997	8.250203186138872	0.0	True	False	True	False	False	False	0.0	0.002711553013993946
chr14_21491518_C_T_b38	0.00121437	7.461640392208575	6.361302477572996	0	0	0	0	0	0	0	0	0	0	0	1	0	1	60.0	0.031	-3.1679867303843414	2.993176084908997	8.250203186138872	0.0	True	False	True	False	False	False	0.0	0.002711553013993946
chr2_222931655_C_T_b38	0.00691609	7.3938782901077555	6.738152494595957	0	0	0	0	0	1	0	0	1	0	0	1	0	1	40.0	0.0	-17.254040942874653	0.0	0.6589772103420231	0.0	True	False	True	False	False	False	0.0	0.00271154620201693
chr2_222931655_C_T_b38	0.00691609	7.3938782901077555	6.738152494595957	0	0	0	0	0	1	0	0	1	0	0	1	0	1	40.0	0.0	-17.254040942874653	0.0	0.6589772103420231	0.0	True	False	True	False	False	False	0.0	0.00271154620201693
chr1_158079972_C_T_b38	0.00669767	7.513709247839705	7.513709247839705	0	0	1	0	0	1	0	0	1	0	0	1	0	1	40.0	0.0	-3.620713673249365	0.617653813175616	11.316372694949736	0.0	True	False	True	False	False	False	0.0	0.0027115148147228776
chr17_51081418_T_G_b38	0.00414702	7.51479976048867	7.44716835960004	0	0	0	1	0	0	0	0	0	0	0	1	0	1	60.0	0.0	-1.7192819806046808	0.6331949223242594	-0.8577239011934594	0.0	True	False	True	False	False	False	0.0	0.002711508936642345
chr3_38364102_A_G_b38	0.00249139	7.399398083331354	6.990256500493881	0	0	0	1	0	0	0	0	0	1	0	1	0	1	40.0	0.0	-5.774626527958202	0.6594153401593443	10.915866894138013	0.0	True	False	True	False	False	False	0.0	0.0027115080202527748
chr3_38364102_A_G_b38	0.00249139	7.399398083331354	6.990256500493881	0	0	0	1	0	0	0	0	0	1	0	1	0	1	40.0	0.0	-5.774626527958202	0.6594153401593443	10.915866894138013	0.0	True	False	True	False	False	False	0.0	0.0027115080202527748
chr12_28453371_C_G_b38	0.007213	6.795705775173514	6.576469569048224	0	0	1	0	0	0	0	0	0	0	0	0	0	1	20.0	0.0	-3.993149827948532	1.068511469318728	-1.662841482504355	0.0	True	False	True	False	False	False	0.0	0.002711481689225311
chr12_28453371_C_G_b38	0.007213	6.795705775173514	6.576469569048224	0	0	1	0	0	0	0	0	0	0	0	0	0	1	20.0	0.0	-3.993149827948532	1.068511469318728	-1.662841482504355	0.0	True	False	True	False	False	False	0.0	0.002711481689225311
chr19_12764552_A_C_b38	0.00238254	7.976938756959434	5.327876168789581	0	0	0	1	0	0	0	0	0	0	1	1	0	1	50.0	0.0	-7.600896110998464	0.0	-6.390714145539775	0.0	False	True	True	False	False	False	0.0	0.002711453435228821
chr19_12764552_A_C_b38	0.00238254	7.976938756959434	5.327876168789581	0	0	0	1	0	0	0	0	0	0	1	1	0	1	50.0	0.0	-7.600896110998464	0.0	-6.390714145539775	0.0	False	True	True	False	False	False	0.0	0.002711453435228821
chr19_12764552_A_C_b38	0.00383427	7.976938756959434	5.327876168789581	0	0	0	1	0	0	0	0	0	0	1	1	0	1	50.0	0.0	-7.600896110998464	0.0	-6.390714145539775	0.0	False	True	True	False	False	False	0.0	0.002711453435228821
chr19_12764552_A_C_b38	0.00383427	7.976938756959434	5.327876168789581	0	0	0	1	0	0	0	0	0	0	1	1	0	1	50.0	0.0	-7.600896110998464	0.0	-6.390714145539775	0.0	False	True	True	False	False	False	0.0	0.002711453435228821
chr19_12764552_A_C_b38	0.00383427	7.976938756959434	5.327876168789581	0	0	0	1	0	0	0	0	0	0	1	1	0	1	50.0	0.0	-7.600896110998464	0.0	-6.390714145539775	0.0	False	True	True	False	False	False	0.0	0.002711453435228821
chr19_12764552_A_C_b38	0.00383427	7.976938756959434	5.327876168789581	0	0	0	1	0	0	0	0	0	0	1	1	0	1	50.0	0.0	-7.600896110998464	0.0	-6.390714145539775	0.0	False	True	True	False	False	False	0.0	0.002711453435228821
chr19_12764552_A_C_b38	0.00238254	7.976938756959434	5.327876168789581	0	0	0	1	0	0	0	0	0	0	1	1	0	1	50.0	0.0	-7.600896110998464	0.0	-6.390714145539775	0.0	False	True	True	False	False	False	0.0	0.002711453435228821
chr19_12764552_A_C_b38	0.00238254	7.976938756959434	5.327876168789581	0	0	0	1	0	0	0	0	0	0	1	1	0	1	50.0	0.0	-7.600896110998464	0.0	-6.390714145539775	0.0	False	True	True	False	False	False	0.0	0.002711453435228821
chr19_12764552_A_C_b38	0.00238254	7.976938756959434	5.327876168789581	0	0	0	1	0	0	0	0	0	0	1	1	0	1	50.0	0.0	-7.600896110998464	0.0	-6.390714145539775	0.0	False	True	True	False	False	False	0.0	0.002711453435228821
chr19_12764552_A_C_b38	0.00383427	7.976938756959434	5.327876168789581	0	0	0	1	0	0	0	0	0	0	1	1	0	1	50.0	0.0	-7.600896110998464	0.0	-6.390714145539775	0.0	False	True	True	False	False	False	0.0	0.002711453435228821
chr4_161777110_T_A_b38	0.00409352	6.9440872082295275	6.9440872082295275	0	0	0	0	0	0	0	0	0	0	0	0	0	0	40.0	0.0	2.8491915870990607	0.0	8.181421007900013	0.0023530183800488658	True	False	True	False	False	False	0.0	0.0027114371438407485
chr9_105346555_G_A_b38	0.00389274	7.5480289699350145	7.497207223203318	0	0	0	0	0	1	0	1	1	1	0	1	0	0	40.0	0.0	-5.503237067765651	1.3722538966609612	5.227454814078577	0.5424289618011713	True	False	True	False	False	False	0.0	0.002711434874539821
chr9_105346555_G_A_b38	0.00389274	7.5480289699350145	7.497207223203318	0	0	0	0	0	1	0	1	1	1	0	1	0	0	40.0	0.0	-5.503237067765651	1.3722538966609612	5.227454814078577	0.5424289618011713	True	False	True	False	False	False	0.0	0.002711434874539821
chr9_105346555_G_A_b38	0.00289841	7.5480289699350145	7.497207223203318	0	0	0	0	0	1	0	1	1	1	0	1	0	0	40.0	0.0	-5.503237067765651	1.3722538966609612	5.227454814078577	0.5424289618011713	True	False	True	False	False	False	0.0	0.002711434874539821
chr9_105346555_G_A_b38	0.00289841	7.5480289699350145	7.497207223203318	0	0	0	0	0	1	0	1	1	1	0	1	0	0	40.0	0.0	-5.503237067765651	1.3722538966609612	5.227454814078577	0.5424289618011713	True	False	True	False	False	False	0.0	0.002711434874539821
chr4_47599058_A_G_b38	0.00158812	7.162397497355718	7.052721049232323	0	0	1	0	1	0	0	0	0	0	0	1	0	1	40.0	0.0	-7.472176145483505	0.0	4.356700573872779	1.5790581774597001	True	False	True	False	False	False	0.0	0.0027114344812821495
chr19_15119182_A_G_b38	0.00498145	8.016647877057803	2.8903717578961645	1	0	0	0	0	1	0	1	1	0	0	1	0	1	50.0	1.0	-4.140490245388483	0.0296925798344878	6.944375339540713	1.6017824138001515	False	True	True	False	False	False	0.0	0.002711414041976216
chr19_15119182_A_G_b38	0.00132427	8.016647877057803	2.8903717578961645	1	0	0	0	0	1	0	1	1	0	0	1	0	1	50.0	1.0	-4.140490245388483	0.0296925798344878	6.944375339540713	1.6017824138001515	False	True	True	False	False	False	0.0	0.002711414041976216
chr19_15119182_A_G_b38	0.00132427	8.016647877057803	2.8903717578961645	1	0	0	0	0	1	0	1	1	0	0	1	0	1	50.0	1.0	-4.140490245388483	0.0296925798344878	6.944375339540713	1.6017824138001515	False	True	True	False	False	False	0.0	0.002711414041976216
chr19_15119182_A_G_b38	0.00498145	8.016647877057803	2.8903717578961645	1	0	0	0	0	1	0	1	1	0	0	1	0	1	50.0	1.0	-4.140490245388483	0.0296925798344878	6.944375339540713	1.6017824138001515	False	True	True	False	False	False	0.0	0.002711414041976216
chr19_15119182_A_G_b38	0.00498145	8.016647877057803	2.8903717578961645	1	0	0	0	0	1	0	1	1	0	0	1	0	1	50.0	1.0	-4.140490245388483	0.0296925798344878	6.944375339540713	1.6017824138001515	False	True	True	False	False	False	0.0	0.002711414041976216
chr19_15119182_A_G_b38	0.00132427	8.016647877057803	2.8903717578961645	1	0	0	0	0	1	0	1	1	0	0	1	0	1	50.0	1.0	-4.140490245388483	0.0296925798344878	6.944375339540713	1.6017824138001515	False	True	True	False	False	False	0.0	0.002711414041976216
chr19_15119182_A_G_b38	0.00132427	8.016647877057803	2.8903717578961645	1	0	0	0	0	1	0	1	1	0	0	1	0	1	50.0	1.0	-4.140490245388483	0.0296925798344878	6.944375339540713	1.6017824138001515	False	True	True	False	False	False	0.0	0.002711414041976216
chr19_15119182_A_G_b38	0.00132427	8.016647877057803	2.8903717578961645	1	0	0	0	0	1	0	1	1	0	0	1	0	1	50.0	1.0	-4.140490245388483	0.0296925798344878	6.944375339540713	1.6017824138001515	False	True	True	False	False	False	0.0	0.002711414041976216
chr19_15119182_A_G_b38	0.00498145	8.016647877057803	2.8903717578961645	1	0	0	0	0	1	0	1	1	0	0	1	0	1	50.0	1.0	-4.140490245388483	0.0296925798344878	6.944375339540713	1.6017824138001515	False	True	True	False	False	False	0.0	0.002711414041976216
chr19_15119182_A_G_b38	0.00498145	8.016647877057803	2.8903717578961645	1	0	0	0	0	1	0	1	1	0	0	1	0	1	50.0	1.0	-4.140490245388483	0.0296925798344878	6.944375339540713	1.6017824138001515	False	True	True	False	False	False	0.0	0.002711414041976216
chr19_15119182_A_G_b38	0.00498145	8.016647877057803	2.8903717578961645	1	0	0	0	0	1	0	1	1	0	0	1	0	1	50.0	1.0	-4.140490245388483	0.0296925798344878	6.944375339540713	1.6017824138001515	False	True	True	False	False	False	0.0	0.002711414041976216
chr19_15119182_A_G_b38	0.00498145	8.016647877057803	2.8903717578961645	1	0	0	0	0	1	0	1	1	0	0	1	0	1	50.0	1.0	-4.140490245388483	0.0296925798344878	6.944375339540713	1.6017824138001515	False	True	True	False	False	False	0.0	0.002711414041976216
chr19_15119182_A_G_b38	0.00132427	8.016647877057803	2.8903717578961645	1	0	0	0	0	1	0	1	1	0	0	1	0	1	50.0	1.0	-4.140490245388483	0.0296925798344878	6.944375339540713	1.6017824138001515	False	True	True	False	False	False	0.0	0.002711414041976216
chr19_15119182_A_G_b38	0.00132427	8.016647877057803	2.8903717578961645	1	0	0	0	0	1	0	1	1	0	0	1	0	1	50.0	1.0	-4.140490245388483	0.0296925798344878	6.944375339540713	1.6017824138001515	False	True	True	False	False	False	0.0	0.002711414041976216
chr14_67836667_G_T_b38	0.00396221	7.294377299288821	7.294377299288821	0	0	0	0	0	0	0	0	0	0	0	1	0	1	50.0	0.04	-0.8189439447991367	0.0	6.500169274547318	0.0	True	False	True	False	False	False	0.0	0.0027114109577424735
chr14_67836667_G_T_b38	0.00150836	7.294377299288821	7.294377299288821	0	0	0	0	0	0	0	0	0	0	0	1	0	1	50.0	0.04	-0.8189439447991367	0.0	6.500169274547318	0.0	True	False	True	False	False	False	0.0	0.0027114109577424735
chr14_67836667_G_T_b38	0.00396221	7.294377299288821	7.294377299288821	0	0	0	0	0	0	0	0	0	0	0	1	0	1	50.0	0.04	-0.8189439447991367	0.0	6.500169274547318	0.0	True	False	True	False	False	False	0.0	0.0027114109577424735
chr14_67836667_G_T_b38	0.00396221	7.294377299288821	7.294377299288821	0	0	0	0	0	0	0	0	0	0	0	1	0	1	50.0	0.04	-0.8189439447991367	0.0	6.500169274547318	0.0	True	False	True	False	False	False	0.0	0.0027114109577424735
chr14_67836667_G_T_b38	0.00217606	7.294377299288821	7.294377299288821	0	0	0	0	0	0	0	0	0	0	0	1	0	1	50.0	0.04	-0.8189439447991367	0.0	6.500169274547318	0.0	True	False	True	False	False	False	0.0	0.0027114109577424735
chr14_67836667_G_T_b38	0.00217606	7.294377299288821	7.294377299288821	0	0	0	0	0	0	0	0	0	0	0	1	0	1	50.0	0.04	-0.8189439447991367	0.0	6.500169274547318	0.0	True	False	True	False	False	False	0.0	0.0027114109577424735
chr14_67836667_G_T_b38	0.00217606	7.294377299288821	7.294377299288821	0	0	0	0	0	0	0	0	0	0	0	1	0	1	50.0	0.04	-0.8189439447991367	0.0	6.500169274547318	0.0	True	False	True	False	False	False	0.0	0.0027114109577424735
chr14_67836667_G_T_b38	0.00150836	7.294377299288821	7.294377299288821	0	0	0	0	0	0	0	0	0	0	0	1	0	1	50.0	0.04	-0.8189439447991367	0.0	6.500169274547318	0.0	True	False	True	False	False	False	0.0	0.0027114109577424735
chr14_67836667_G_T_b38	0.00150836	7.294377299288821	7.294377299288821	0	0	0	0	0	0	0	0	0	0	0	1	0	1	50.0	0.04	-0.8189439447991367	0.0	6.500169274547318	0.0	True	False	True	False	False	False	0.0	0.0027114109577424735
chr2_117827844_T_G_b38	0.00452896	8.09437844497296	7.3632795869630385	1	0	1	1	0	0	0	0	0	0	0	1	0	1	40.0	0.059	-0.2846761470476552	10.700518773836674	4.20155082931543	0.16236559069894696	False	True	True	False	False	False	0.0	0.0027114001853416887
chr2_117827844_T_G_b38	0.00122644	8.09437844497296	7.3632795869630385	1	0	1	1	0	0	0	0	0	0	0	1	0	1	40.0	0.059	-0.2846761470476552	10.700518773836674	4.20155082931543	0.16236559069894696	False	True	True	False	False	False	0.0	0.0027114001853416887
chr2_117827844_T_G_b38	0.00122644	8.09437844497296	7.3632795869630385	1	0	1	1	0	0	0	0	0	0	0	1	0	1	40.0	0.059	-0.2846761470476552	10.700518773836674	4.20155082931543	0.16236559069894696	False	True	True	False	False	False	0.0	0.0027114001853416887
chr2_117827844_T_G_b38	0.00122644	8.09437844497296	7.3632795869630385	1	0	1	1	0	0	0	0	0	0	0	1	0	1	40.0	0.059	-0.2846761470476552	10.700518773836674	4.20155082931543	0.16236559069894696	False	True	True	False	False	False	0.0	0.0027114001853416887
chr2_117827844_T_G_b38	0.00122644	8.09437844497296	7.3632795869630385	1	0	1	1	0	0	0	0	0	0	0	1	0	1	40.0	0.059	-0.2846761470476552	10.700518773836674	4.20155082931543	0.16236559069894696	False	True	True	False	False	False	0.0	0.0027114001853416887
chr2_117827844_T_G_b38	0.00452896	8.09437844497296	7.3632795869630385	1	0	1	1	0	0	0	0	0	0	0	1	0	1	40.0	0.059	-0.2846761470476552	10.700518773836674	4.20155082931543	0.16236559069894696	False	True	True	False	False	False	0.0	0.0027114001853416887
chr2_117827844_T_G_b38	0.00452896	8.09437844497296	7.3632795869630385	1	0	1	1	0	0	0	0	0	0	0	1	0	1	40.0	0.059	-0.2846761470476552	10.700518773836674	4.20155082931543	0.16236559069894696	False	True	True	False	False	False	0.0	0.0027114001853416887
chr2_117827844_T_G_b38	0.00452896	8.09437844497296	7.3632795869630385	1	0	1	1	0	0	0	0	0	0	0	1	0	1	40.0	0.059	-0.2846761470476552	10.700518773836674	4.20155082931543	0.16236559069894696	False	True	True	False	False	False	0.0	0.0027114001853416887
chr8_38941335_C_T_b38	0.0024499	7.805882040228621	7.805474625270857	0	0	0	1	0	1	0	0	1	0	0	1	0	1	60.0	0.004	6.101182240842986	3.694638961797264	-1.123215823135439	1.1815224059898952	True	False	True	False	False	False	0.0	0.002711384061768895
chr12_123225269_C_T_b38	0.0247727	7.710653323501202	6.926577033222725	0	0	1	1	0	1	0	0	1	0	0	1	0	1	40.0	0.142	2.414664500542794	6.13568502526471	3.5499208464885683	0.14229919293946125	True	False	True	False	False	False	0.0	0.00271135975082833
chr12_123225269_C_T_b38	0.0247727	7.710653323501202	6.926577033222725	0	0	1	1	0	1	0	0	1	0	0	1	0	1	40.0	0.142	2.414664500542794	6.13568502526471	3.5499208464885683	0.14229919293946125	True	False	True	False	False	False	0.0	0.00271135975082833
chr1_52483793_C_A_b38	0.00274016	7.595889917718538	7.534228326274089	0	0	0	1	0	0	0	0	0	0	0	0	0	1	50.0	0.019	5.266897708915148	9.710742282847562	4.627743612139554	2.169374084217644	True	False	True	False	False	False	0.0	0.0027113512887134896
chr1_52483793_C_A_b38	0.00274016	7.595889917718538	7.534228326274089	0	0	0	1	0	0	0	0	0	0	0	0	0	1	50.0	0.019	5.266897708915148	9.710742282847562	4.627743612139554	2.169374084217644	True	False	True	False	False	False	0.0	0.0027113512887134896
chr4_47852602_T_C_b38	0.00248856	7.848543482456679	5.978885764901122	0	0	1	1	0	1	0	0	1	1	0	1	0	1	50.0	0.018	-6.610716179734965	4.332130620475626	-3.3213271241861406	0.0	True	False	True	False	False	False	0.0	0.002711348593571356
chr4_47852602_T_C_b38	0.00248856	7.848543482456679	5.978885764901122	0	0	1	1	0	1	0	0	1	1	0	1	0	1	50.0	0.018	-6.610716179734965	4.332130620475626	-3.3213271241861406	0.0	True	False	True	False	False	False	0.0	0.002711348593571356
chr4_47852602_T_C_b38	0.00248856	7.848543482456679	5.978885764901122	0	0	1	1	0	1	0	0	1	1	0	1	0	1	50.0	0.018	-6.610716179734965	4.332130620475626	-3.3213271241861406	0.0	True	False	True	False	False	False	0.0	0.002711348593571356
chr12_132626765_T_C_b38	0.0228746	7.02197642307216	6.1070228877422545	0	0	1	1	0	0	0	0	0	0	0	1	0	1	20.0	0.001	6.988600692938015	0.0	6.537385465104002	3.3782136095517785	True	False	True	False	False	False	0.0	0.002711321368806475
chr12_132626765_T_C_b38	0.0228746	7.02197642307216	6.1070228877422545	0	0	1	1	0	0	0	0	0	0	0	1	0	1	20.0	0.001	6.988600692938015	0.0	6.537385465104002	3.3782136095517785	True	False	True	False	False	False	0.0	0.002711321368806475
chr12_132626765_T_C_b38	0.0228746	7.02197642307216	6.1070228877422545	0	0	1	1	0	0	0	0	0	0	0	1	0	1	20.0	0.001	6.988600692938015	0.0	6.537385465104002	3.3782136095517785	True	False	True	False	False	False	0.0	0.002711321368806475
chr12_132626765_T_C_b38	0.0228746	7.02197642307216	6.1070228877422545	0	0	1	1	0	0	0	0	0	0	0	1	0	1	20.0	0.001	6.988600692938015	0.0	6.537385465104002	3.3782136095517785	True	False	True	False	False	False	0.0	0.002711321368806475
chr22_20809144_C_T_b38	0.0126482	7.430707082545968	7.430707082545968	0	0	0	0	1	0	0	1	0	0	0	1	0	1	50.0	0.0	-5.190551196036712	0.0	5.757473169320143	0.0	True	False	True	False	False	False	0.0	0.0027113117044342706
chr22_20809144_C_T_b38	0.0184049	7.430707082545968	7.430707082545968	0	0	0	0	1	0	0	1	0	0	0	1	0	1	50.0	0.0	-5.190551196036712	0.0	5.757473169320143	0.0	True	False	True	False	False	False	0.0	0.0027113117044342706
chr22_20809144_C_T_b38	0.0184049	7.430707082545968	7.430707082545968	0	0	0	0	1	0	0	1	0	0	0	1	0	1	50.0	0.0	-5.190551196036712	0.0	5.757473169320143	0.0	True	False	True	False	False	False	0.0	0.0027113117044342706
chr22_20809144_C_T_b38	0.0126482	7.430707082545968	7.430707082545968	0	0	0	0	1	0	0	1	0	0	0	1	0	1	50.0	0.0	-5.190551196036712	0.0	5.757473169320143	0.0	True	False	True	False	False	False	0.0	0.0027113117044342706
chr5_73855854_A_G_b38	0.00618411	7.497207223203318	7.496652438168283	0	0	1	1	0	0	0	0	0	0	0	0	0	1	50.0	0.006	-4.241585466347712	0.0	5.500367852786923	3.8219818060886155	True	False	True	False	False	False	0.0	0.0027112988648502526
chr19_6478498_C_T_b38	0.00429713	7.403670290012373	5.652489180268651	0	0	1	0	0	0	0	0	0	0	0	1	0	1	60.0	0.0	5.54259853767906	0.0	-5.37228629142335	0.0	True	False	True	False	False	False	0.0	0.002711294241984178
chr19_6478498_C_T_b38	0.0607014	7.403670290012373	5.652489180268651	0	0	1	0	0	0	0	0	0	0	0	1	0	1	60.0	0.0	5.54259853767906	0.0	-5.37228629142335	0.0	True	False	True	False	False	False	0.0	0.002711294241984178
chr19_6478498_C_T_b38	0.0607014	7.403670290012373	5.652489180268651	0	0	1	0	0	0	0	0	0	0	0	1	0	1	60.0	0.0	5.54259853767906	0.0	-5.37228629142335	0.0	True	False	True	False	False	False	0.0	0.002711294241984178
chr19_6478498_C_T_b38	0.00160327	7.403670290012373	5.652489180268651	0	0	1	0	0	0	0	0	0	0	0	1	0	1	60.0	0.0	5.54259853767906	0.0	-5.37228629142335	0.0	True	False	True	False	False	False	0.0	0.002711294241984178
chr19_6478498_C_T_b38	0.00160327	7.403670290012373	5.652489180268651	0	0	1	0	0	0	0	0	0	0	0	1	0	1	60.0	0.0	5.54259853767906	0.0	-5.37228629142335	0.0	True	False	True	False	False	False	0.0	0.002711294241984178
chr19_6478498_C_T_b38	0.00429713	7.403670290012373	5.652489180268651	0	0	1	0	0	0	0	0	0	0	0	1	0	1	60.0	0.0	5.54259853767906	0.0	-5.37228629142335	0.0	True	False	True	False	False	False	0.0	0.002711294241984178
chr19_6478498_C_T_b38	0.00429713	7.403670290012373	5.652489180268651	0	0	1	0	0	0	0	0	0	0	0	1	0	1	60.0	0.0	5.54259853767906	0.0	-5.37228629142335	0.0	True	False	True	False	False	False	0.0	0.002711294241984178
chr19_6478498_C_T_b38	0.00160327	7.403670290012373	5.652489180268651	0	0	1	0	0	0	0	0	0	0	0	1	0	1	60.0	0.0	5.54259853767906	0.0	-5.37228629142335	0.0	True	False	True	False	False	False	0.0	0.002711294241984178
chr19_6478498_C_T_b38	0.00429713	7.403670290012373	5.652489180268651	0	0	1	0	0	0	0	0	0	0	0	1	0	1	60.0	0.0	5.54259853767906	0.0	-5.37228629142335	0.0	True	False	True	False	False	False	0.0	0.002711294241984178
chr19_6478498_C_T_b38	0.00429713	7.403670290012373	5.652489180268651	0	0	1	0	0	0	0	0	0	0	0	1	0	1	60.0	0.0	5.54259853767906	0.0	-5.37228629142335	0.0	True	False	True	False	False	False	0.0	0.002711294241984178
chr19_6478498_C_T_b38	0.0607014	7.403670290012373	5.652489180268651	0	0	1	0	0	0	0	0	0	0	0	1	0	1	60.0	0.0	5.54259853767906	0.0	-5.37228629142335	0.0	True	False	True	False	False	False	0.0	0.002711294241984178
chr19_6478498_C_T_b38	0.00429713	7.403670290012373	5.652489180268651	0	0	1	0	0	0	0	0	0	0	0	1	0	1	60.0	0.0	5.54259853767906	0.0	-5.37228629142335	0.0	True	False	True	False	False	False	0.0	0.002711294241984178
chr19_6478498_C_T_b38	0.0607014	7.403670290012373	5.652489180268651	0	0	1	0	0	0	0	0	0	0	0	1	0	1	60.0	0.0	5.54259853767906	0.0	-5.37228629142335	0.0	True	False	True	False	False	False	0.0	0.002711294241984178
chr19_6478498_C_T_b38	0.00160327	7.403670290012373	5.652489180268651	0	0	1	0	0	0	0	0	0	0	0	1	0	1	60.0	0.0	5.54259853767906	0.0	-5.37228629142335	0.0	True	False	True	False	False	False	0.0	0.002711294241984178
chr19_6478498_C_T_b38	0.0607014	7.403670290012373	5.652489180268651	0	0	1	0	0	0	0	0	0	0	0	1	0	1	60.0	0.0	5.54259853767906	0.0	-5.37228629142335	0.0	True	False	True	False	False	False	0.0	0.002711294241984178
chr19_6478498_C_T_b38	0.00160327	7.403670290012373	5.652489180268651	0	0	1	0	0	0	0	0	0	0	0	1	0	1	60.0	0.0	5.54259853767906	0.0	-5.37228629142335	0.0	True	False	True	False	False	False	0.0	0.002711294241984178
chr19_6478498_C_T_b38	0.00160327	7.403670290012373	5.652489180268651	0	0	1	0	0	0	0	0	0	0	0	1	0	1	60.0	0.0	5.54259853767906	0.0	-5.37228629142335	0.0	True	False	True	False	False	False	0.0	0.002711294241984178
chr19_6478498_C_T_b38	0.0607014	7.403670290012373	5.652489180268651	0	0	1	0	0	0	0	0	0	0	0	1	0	1	60.0	0.0	5.54259853767906	0.0	-5.37228629142335	0.0	True	False	True	False	False	False	0.0	0.002711294241984178
chr19_3781900_A_G_b38	0.0133358	7.765993079407675	5.43372200355424	0	0	1	1	0	0	0	1	0	0	0	1	0	1	40.0	0.0	3.2626602372737765	0.0	8.603887419095251	1.8467774315688672	True	False	True	False	False	False	0.0	0.0027112909539229063
chr19_3781900_A_G_b38	0.0133358	7.765993079407675	5.43372200355424	0	0	1	1	0	0	0	1	0	0	0	1	0	1	40.0	0.0	3.2626602372737765	0.0	8.603887419095251	1.8467774315688672	True	False	True	False	False	False	0.0	0.0027112909539229063
chr19_3781900_A_G_b38	0.0133358	7.765993079407675	5.43372200355424	0	0	1	1	0	0	0	1	0	0	0	1	0	1	40.0	0.0	3.2626602372737765	0.0	8.603887419095251	1.8467774315688672	True	False	True	False	False	False	0.0	0.0027112909539229063
chr19_3781900_A_G_b38	0.0133358	7.765993079407675	5.43372200355424	0	0	1	1	0	0	0	1	0	0	0	1	0	1	40.0	0.0	3.2626602372737765	0.0	8.603887419095251	1.8467774315688672	True	False	True	False	False	False	0.0	0.0027112909539229063
chr19_3781900_A_G_b38	0.0133358	7.765993079407675	5.43372200355424	0	0	1	1	0	0	0	1	0	0	0	1	0	1	40.0	0.0	3.2626602372737765	0.0	8.603887419095251	1.8467774315688672	True	False	True	False	False	False	0.0	0.0027112909539229063
chr19_3781900_A_G_b38	0.0133358	7.765993079407675	5.43372200355424	0	0	1	1	0	0	0	1	0	0	0	1	0	1	40.0	0.0	3.2626602372737765	0.0	8.603887419095251	1.8467774315688672	True	False	True	False	False	False	0.0	0.0027112909539229063
chr19_3781900_A_G_b38	0.0133358	7.765993079407675	5.43372200355424	0	0	1	1	0	0	0	1	0	0	0	1	0	1	40.0	0.0	3.2626602372737765	0.0	8.603887419095251	1.8467774315688672	True	False	True	False	False	False	0.0	0.0027112909539229063
chr19_3781900_A_G_b38	0.0133358	7.765993079407675	5.43372200355424	0	0	1	1	0	0	0	1	0	0	0	1	0	1	40.0	0.0	3.2626602372737765	0.0	8.603887419095251	1.8467774315688672	True	False	True	False	False	False	0.0	0.0027112909539229063
chr1_227161849_A_T_b38	0.00407825	7.101675971619444	7.101675971619444	0	0	0	0	0	0	0	0	0	0	0	0	0	1	40.0	0.0	-8.64082002969583	0.0	5.890833522573921	0.0	True	False	True	False	False	False	0.0	0.002711285491007376
chr12_22629928_T_A_b38	0.0762732	7.344072850573066	8.22389538017882	0	0	0	1	0	1	0	0	1	1	0	1	0	1	20.0	0.007	-3.992092351690157	3.645721919521581	2.045436654848153	0.9840495280395414	True	False	True	False	False	False	0.0	0.0027112794876928566
chr20_33756898_C_T_b38	0.00343542	7.554334823725748	5.521460917862246	0	0	1	0	0	1	0	0	1	0	0	1	0	1	50.0	0.004	0.306118219238864	1.8766004239558445	-1.1031165692114158	0.11166431490627104	True	False	True	False	False	False	0.0	0.0027112578177863147
chr20_33756898_C_T_b38	0.00343542	7.554334823725748	5.521460917862246	0	0	1	0	0	1	0	0	1	0	0	1	0	1	50.0	0.004	0.306118219238864	1.8766004239558445	-1.1031165692114158	0.11166431490627104	True	False	True	False	False	False	0.0	0.0027112578177863147
chr16_16012969_A_C_b38	0.00122799	7.414572881350589	7.3277805384216315	0	0	0	0	0	0	0	0	0	0	0	1	0	1	60.0	0.003	-5.097039183465591	0.0	0.8787185269106317	0.0	True	False	True	False	False	False	0.0	0.0027112548437295027
chr17_73234977_G_A_b38	0.00422922	7.610357618312838	7.374629015218945	0	0	0	0	1	0	0	1	0	1	0	1	0	1	60.0	0.004	-2.657253045612064	0.0	1.4223698502923412	0.4929489188434816	True	False	True	False	False	False	0.0	0.002711243222670724
chr17_73234977_G_A_b38	0.00422922	7.610357618312838	7.374629015218945	0	0	0	0	1	0	0	1	0	1	0	1	0	1	60.0	0.004	-2.657253045612064	0.0	1.4223698502923412	0.4929489188434816	True	False	True	False	False	False	0.0	0.002711243222670724
chr17_73234977_G_A_b38	0.00422922	7.610357618312838	7.374629015218945	0	0	0	0	1	0	0	1	0	1	0	1	0	1	60.0	0.004	-2.657253045612064	0.0	1.4223698502923412	0.4929489188434816	True	False	True	False	False	False	0.0	0.002711243222670724
chr17_73234977_G_A_b38	0.00422922	7.610357618312838	7.374629015218945	0	0	0	0	1	0	0	1	0	1	0	1	0	1	60.0	0.004	-2.657253045612064	0.0	1.4223698502923412	0.4929489188434816	True	False	True	False	False	False	0.0	0.002711243222670724
chr8_144503051_G_A_b38	0.0168722	8.331345424845724	4.31748811353631	0	0	0	0	1	1	1	1	1	1	1	1	0	1	60.0	0.001	-1.3476006996488288	5.261133860624711	1.311775904720058	0.8723278127709762	False	True	True	False	False	False	0.0	0.002711242654111273
chr8_144503051_G_A_b38	0.0168722	8.331345424845724	4.31748811353631	0	0	0	0	1	1	1	1	1	1	1	1	0	1	60.0	0.001	-1.3476006996488288	5.261133860624711	1.311775904720058	0.8723278127709762	False	True	True	False	False	False	0.0	0.002711242654111273
chr8_144503051_G_A_b38	0.0168722	8.331345424845724	4.31748811353631	0	0	0	0	1	1	1	1	1	1	1	1	0	1	60.0	0.001	-1.3476006996488288	5.261133860624711	1.311775904720058	0.8723278127709762	False	True	True	False	False	False	0.0	0.002711242654111273
chr8_144503051_G_A_b38	0.0168722	8.331345424845724	4.31748811353631	0	0	0	0	1	1	1	1	1	1	1	1	0	1	60.0	0.001	-1.3476006996488288	5.261133860624711	1.311775904720058	0.8723278127709762	False	True	True	False	False	False	0.0	0.002711242654111273
chr8_144503051_G_A_b38	0.0168722	8.331345424845724	4.31748811353631	0	0	0	0	1	1	1	1	1	1	1	1	0	1	60.0	0.001	-1.3476006996488288	5.261133860624711	1.311775904720058	0.8723278127709762	False	True	True	False	False	False	0.0	0.002711242654111273
chr8_144503051_G_A_b38	0.0168722	8.331345424845724	4.31748811353631	0	0	0	0	1	1	1	1	1	1	1	1	0	1	60.0	0.001	-1.3476006996488288	5.261133860624711	1.311775904720058	0.8723278127709762	False	True	True	False	False	False	0.0	0.002711242654111273
chr8_144503051_G_A_b38	0.0168722	8.331345424845724	4.31748811353631	0	0	0	0	1	1	1	1	1	1	1	1	0	1	60.0	0.001	-1.3476006996488288	5.261133860624711	1.311775904720058	0.8723278127709762	False	True	True	False	False	False	0.0	0.002711242654111273
chr8_144503051_G_A_b38	0.0168722	8.331345424845724	4.31748811353631	0	0	0	0	1	1	1	1	1	1	1	1	0	1	60.0	0.001	-1.3476006996488288	5.261133860624711	1.311775904720058	0.8723278127709762	False	True	True	False	False	False	0.0	0.002711242654111273
chr8_144503051_G_A_b38	0.0168722	8.331345424845724	4.31748811353631	0	0	0	0	1	1	1	1	1	1	1	1	0	1	60.0	0.001	-1.3476006996488288	5.261133860624711	1.311775904720058	0.8723278127709762	False	True	True	False	False	False	0.0	0.002711242654111273
chr8_144503051_G_A_b38	0.0168722	8.331345424845724	4.31748811353631	0	0	0	0	1	1	1	1	1	1	1	1	0	1	60.0	0.001	-1.3476006996488288	5.261133860624711	1.311775904720058	0.8723278127709762	False	True	True	False	False	False	0.0	0.002711242654111273
chr8_144503051_G_A_b38	0.0168722	8.331345424845724	4.31748811353631	0	0	0	0	1	1	1	1	1	1	1	1	0	1	60.0	0.001	-1.3476006996488288	5.261133860624711	1.311775904720058	0.8723278127709762	False	True	True	False	False	False	0.0	0.002711242654111273
chr8_144503051_G_A_b38	0.0168722	8.331345424845724	4.31748811353631	0	0	0	0	1	1	1	1	1	1	1	1	0	1	60.0	0.001	-1.3476006996488288	5.261133860624711	1.311775904720058	0.8723278127709762	False	True	True	False	False	False	0.0	0.002711242654111273
chr1_186184486_A_G_b38	0.00286906	7.696212639346407	7.696212639346407	0	0	1	0	1	1	0	1	1	1	0	1	0	0	40.0	0.073	-10.680556301407224	0.0	-6.093843167851908	0.49676852266142735	True	False	True	False	False	False	0.0	0.0027112363478076083
chr1_186184486_A_G_b38	0.0196282	7.696212639346407	7.696212639346407	0	0	1	0	1	1	0	1	1	1	0	1	0	0	40.0	0.073	-10.680556301407224	0.0	-6.093843167851908	0.49676852266142735	True	False	True	False	False	False	0.0	0.0027112363478076083
chr1_186184486_A_G_b38	0.0196282	7.696212639346407	7.696212639346407	0	0	1	0	1	1	0	1	1	1	0	1	0	0	40.0	0.073	-10.680556301407224	0.0	-6.093843167851908	0.49676852266142735	True	False	True	False	False	False	0.0	0.0027112363478076083
chr1_186184486_A_G_b38	0.00286906	7.696212639346407	7.696212639346407	0	0	1	0	1	1	0	1	1	1	0	1	0	0	40.0	0.073	-10.680556301407224	0.0	-6.093843167851908	0.49676852266142735	True	False	True	False	False	False	0.0	0.0027112363478076083
chr19_5999472_G_A_b38	0.0462751	7.616283561580385	7.649692623711514	0	0	1	1	0	0	0	0	0	0	0	0	0	1	60.0	0.098	1.244005916933783	0.42152313602746	1.9905762784399168	0.0	True	False	True	False	False	False	0.0	0.0027112355708251617
chr16_81709162_G_C_b38	0.0137126	7.67275789664251	6.369900982828227	0	0	0	1	0	1	0	0	1	0	0	1	0	1	60.0	0.0	0.927640903714066	0.0	-5.171240562165032	0.0	True	False	True	False	False	False	0.0	0.002711229727108733
chr12_131913564_G_T_b38	0.00276368	7.527255919373784	5.209486152841421	0	0	0	1	0	0	0	0	0	0	0	1	0	1	60.0	0.002	-1.5135473460620048	4.522817265746821	0.1020045283466828	0.0	True	False	True	False	False	False	0.0	0.0027111921599538174
chr12_131913564_G_T_b38	0.00276368	7.527255919373784	5.209486152841421	0	0	0	1	0	0	0	0	0	0	0	1	0	1	60.0	0.002	-1.5135473460620048	4.522817265746821	0.1020045283466828	0.0	True	False	True	False	False	False	0.0	0.0027111921599538174
chr12_131913564_G_T_b38	0.00276368	7.527255919373784	5.209486152841421	0	0	0	1	0	0	0	0	0	0	0	1	0	1	60.0	0.002	-1.5135473460620048	4.522817265746821	0.1020045283466828	0.0	True	False	True	False	False	False	0.0	0.0027111921599538174
chr12_131913564_G_T_b38	0.00276368	7.527255919373784	5.209486152841421	0	0	0	1	0	0	0	0	0	0	0	1	0	1	60.0	0.002	-1.5135473460620048	4.522817265746821	0.1020045283466828	0.0	True	False	True	False	False	False	0.0	0.0027111921599538174
chr12_131913564_G_T_b38	0.00276368	7.527255919373784	5.209486152841421	0	0	0	1	0	0	0	0	0	0	0	1	0	1	60.0	0.002	-1.5135473460620048	4.522817265746821	0.1020045283466828	0.0	True	False	True	False	False	False	0.0	0.0027111921599538174
chr12_131913564_G_T_b38	0.00276368	7.527255919373784	5.209486152841421	0	0	0	1	0	0	0	0	0	0	0	1	0	1	60.0	0.002	-1.5135473460620048	4.522817265746821	0.1020045283466828	0.0	True	False	True	False	False	False	0.0	0.0027111921599538174
chr12_131913564_G_T_b38	0.00276368	7.527255919373784	5.209486152841421	0	0	0	1	0	0	0	0	0	0	0	1	0	1	60.0	0.002	-1.5135473460620048	4.522817265746821	0.1020045283466828	0.0	True	False	True	False	False	False	0.0	0.0027111921599538174
chr12_131913564_G_T_b38	0.00276368	7.527255919373784	5.209486152841421	0	0	0	1	0	0	0	0	0	0	0	1	0	1	60.0	0.002	-1.5135473460620048	4.522817265746821	0.1020045283466828	0.0	True	False	True	False	False	False	0.0	0.0027111921599538174
chr12_131913564_G_T_b38	0.00276368	7.527255919373784	5.209486152841421	0	0	0	1	0	0	0	0	0	0	0	1	0	1	60.0	0.002	-1.5135473460620048	4.522817265746821	0.1020045283466828	0.0	True	False	True	False	False	False	0.0	0.0027111921599538174
chr12_131913564_G_T_b38	0.00276368	7.527255919373784	5.209486152841421	0	0	0	1	0	0	0	0	0	0	0	1	0	1	60.0	0.002	-1.5135473460620048	4.522817265746821	0.1020045283466828	0.0	True	False	True	False	False	False	0.0	0.0027111921599538174
chr12_131913564_G_T_b38	0.00276368	7.527255919373784	5.209486152841421	0	0	0	1	0	0	0	0	0	0	0	1	0	1	60.0	0.002	-1.5135473460620048	4.522817265746821	0.1020045283466828	0.0	True	False	True	False	False	False	0.0	0.0027111921599538174
chr1_20657132_C_T_b38	0.0109012	7.975908360165538	6.852242569051878	0	0	0	0	0	1	0	1	1	1	0	1	0	1	60.0	0.0	-5.02613502622878	1.0642698274019908	6.307376319008839	0.0	True	False	True	False	False	False	0.0	0.002711171496615239
chr1_20657132_C_T_b38	0.0109012	7.975908360165538	6.852242569051878	0	0	0	0	0	1	0	1	1	1	0	1	0	1	60.0	0.0	-5.02613502622878	1.0642698274019908	6.307376319008839	0.0	True	False	True	False	False	False	0.0	0.002711171496615239
chr3_172365780_C_G_b38	0.00171036	7.4318919168078	7.984803389734406	0	0	0	0	0	0	0	0	0	0	0	1	0	1	50.0	0.0	3.136935035145981	9.831577844578524	3.94702121390037	0.0	True	False	True	False	False	False	0.0	0.002711165020103855
chr8_22563024_T_C_b38	0.00388412	8.331345424845724	6.870053411798126	0	0	1	1	0	1	0	0	1	1	0	1	0	1	60.0	0.0	7.916754201738589	8.42713331320951	-3.741391681256197	0.0	True	False	True	False	False	False	0.0	0.002711149256061209
chr8_22563024_T_C_b38	0.00388412	8.331345424845724	6.870053411798126	0	0	1	1	0	1	0	0	1	1	0	1	0	1	60.0	0.0	7.916754201738589	8.42713331320951	-3.741391681256197	0.0	True	False	True	False	False	False	0.0	0.002711149256061209
chr8_22563024_T_C_b38	0.00388412	8.331345424845724	6.870053411798126	0	0	1	1	0	1	0	0	1	1	0	1	0	1	60.0	0.0	7.916754201738589	8.42713331320951	-3.741391681256197	0.0	True	False	True	False	False	False	0.0	0.002711149256061209
chr8_22563024_T_C_b38	0.00388412	8.331345424845724	6.870053411798126	0	0	1	1	0	1	0	0	1	1	0	1	0	1	60.0	0.0	7.916754201738589	8.42713331320951	-3.741391681256197	0.0	True	False	True	False	False	False	0.0	0.002711149256061209
chr16_87853954_G_A_b38	0.0135107	7.652545692693921	7.652545692693921	0	0	0	0	1	1	1	1	1	1	0	1	1	0	60.0	0.0	-5.764691134162883	2.663156784868285	4.692397650651628	0.0	True	False	True	False	False	False	0.0	0.002711132406719492
chr5_77050114_T_C_b38	0.0128853	7.072421900537371	7.028201432058005	0	0	1	0	0	0	0	0	0	0	0	1	0	1	30.0	0.0	-2.52549304966224	3.314928018656621	5.243680518881256	0.0	True	False	True	False	False	False	0.0	0.002711097741506193
chr16_46684812_G_A_b38	0.0109608	7.095893221097532	7.095064377287131	0	0	0	0	0	1	0	0	1	0	0	1	0	1	20.0	0.0	-15.053751832609574	0.0	4.052850410791578	0.0	True	False	True	False	False	False	0.0	0.0027110931160397663
chr16_46684812_G_A_b38	0.0109608	7.095893221097532	7.095064377287131	0	0	0	0	0	1	0	0	1	0	0	1	0	1	20.0	0.0	-15.053751832609574	0.0	4.052850410791578	0.0	True	False	True	False	False	False	0.0	0.0027110931160397663
chr16_46684812_G_A_b38	0.0109608	7.095893221097532	7.095064377287131	0	0	0	0	0	1	0	0	1	0	0	1	0	1	20.0	0.0	-15.053751832609574	0.0	4.052850410791578	0.0	True	False	True	False	False	False	0.0	0.0027110931160397663
chr16_46684812_G_A_b38	0.0109608	7.095893221097532	7.095064377287131	0	0	0	0	0	1	0	0	1	0	0	1	0	1	20.0	0.0	-15.053751832609574	0.0	4.052850410791578	0.0	True	False	True	False	False	False	0.0	0.0027110931160397663
chr16_46684812_G_A_b38	0.0109608	7.095893221097532	7.095064377287131	0	0	0	0	0	1	0	0	1	0	0	1	0	1	20.0	0.0	-15.053751832609574	0.0	4.052850410791578	0.0	True	False	True	False	False	False	0.0	0.0027110931160397663
chr16_46684812_G_A_b38	0.0109608	7.095893221097532	7.095064377287131	0	0	0	0	0	1	0	0	1	0	0	1	0	1	20.0	0.0	-15.053751832609574	0.0	4.052850410791578	0.0	True	False	True	False	False	False	0.0	0.0027110931160397663
chr16_46684812_G_A_b38	0.0109608	7.095893221097532	7.095064377287131	0	0	0	0	0	1	0	0	1	0	0	1	0	1	20.0	0.0	-15.053751832609574	0.0	4.052850410791578	0.0	True	False	True	False	False	False	0.0	0.0027110931160397663
chr1_9744635_C_T_b38	0.00291437	8.17244681834278	2.1972245773362196	1	0	0	0	1	0	0	0	0	1	0	1	0	1	80.0	0.005	-4.88662068091276	0.0	-3.230758545851863	0.0	False	True	True	False	False	False	0.0	0.0027110777004438445
chr1_9744635_C_T_b38	0.00213528	8.17244681834278	2.1972245773362196	1	0	0	0	1	0	0	0	0	1	0	1	0	1	80.0	0.005	-4.88662068091276	0.0	-3.230758545851863	0.0	False	True	True	False	False	False	0.0	0.0027110777004438445
chr1_9744635_C_T_b38	0.00213528	8.17244681834278	2.1972245773362196	1	0	0	0	1	0	0	0	0	1	0	1	0	1	80.0	0.005	-4.88662068091276	0.0	-3.230758545851863	0.0	False	True	True	False	False	False	0.0	0.0027110777004438445
chr1_9744635_C_T_b38	0.00291437	8.17244681834278	2.1972245773362196	1	0	0	0	1	0	0	0	0	1	0	1	0	1	80.0	0.005	-4.88662068091276	0.0	-3.230758545851863	0.0	False	True	True	False	False	False	0.0	0.0027110777004438445
chr3_65495167_G_C_b38	0.032252	7.337587743538596	7.337587743538596	0	0	0	0	0	0	0	0	0	0	0	1	0	1	60.0	0.043	-16.09787674372788	3.5198725599197798	6.089487393620921	0.0	True	False	True	False	False	False	0.0	0.0027110770020991864
chr11_69084713_C_T_b38	0.00762969	8.105911197986508	6.208590026096629	0	0	0	0	0	1	0	0	1	0	0	1	0	1	80.0	0.0	-1.186988018680391	0.0	4.434367811827997	0.9989994005096676	True	False	True	False	False	False	0.0	0.002711073654960283
chr11_69084713_C_T_b38	0.00762969	8.105911197986508	6.208590026096629	0	0	0	0	0	1	0	0	1	0	0	1	0	1	80.0	0.0	-1.186988018680391	0.0	4.434367811827997	0.9989994005096676	True	False	True	False	False	False	0.0	0.002711073654960283
chr11_69084713_C_T_b38	0.0258221	8.105911197986508	6.208590026096629	0	0	0	0	0	1	0	0	1	0	0	1	0	1	80.0	0.0	-1.186988018680391	0.0	4.434367811827997	0.9989994005096676	True	False	True	False	False	False	0.0	0.002711073654960283
chr11_69084713_C_T_b38	0.00762969	8.105911197986508	6.208590026096629	0	0	0	0	0	1	0	0	1	0	0	1	0	1	80.0	0.0	-1.186988018680391	0.0	4.434367811827997	0.9989994005096676	True	False	True	False	False	False	0.0	0.002711073654960283
chr11_69084713_C_T_b38	0.0258221	8.105911197986508	6.208590026096629	0	0	0	0	0	1	0	0	1	0	0	1	0	1	80.0	0.0	-1.186988018680391	0.0	4.434367811827997	0.9989994005096676	True	False	True	False	False	False	0.0	0.002711073654960283
chr11_69084713_C_T_b38	0.0258221	8.105911197986508	6.208590026096629	0	0	0	0	0	1	0	0	1	0	0	1	0	1	80.0	0.0	-1.186988018680391	0.0	4.434367811827997	0.9989994005096676	True	False	True	False	False	False	0.0	0.002711073654960283
chr17_73385428_T_C_b38	0.00282573	7.347943823148687	6.037870919922137	0	0	0	0	0	0	0	0	0	0	0	1	0	1	60.0	0.0	5.296774405929834	0.0	1.3558942554040314	0.0	True	False	True	False	False	False	0.0	0.002711048995982928
chr1_228362253_T_C_b38	0.00178953	7.884952945759814	5.777652323222656	0	0	0	1	0	0	0	1	0	1	0	1	0	0	70.0	0.0	5.042799697252131	0.6661046761697325	1.5104388896960614	1.3018714090419365	True	False	True	False	False	False	0.0	0.0027110453432911317
chr1_228362253_T_C_b38	0.00178953	7.884952945759814	5.777652323222656	0	0	0	1	0	0	0	1	0	1	0	1	0	0	70.0	0.0	5.042799697252131	0.6661046761697325	1.5104388896960614	1.3018714090419365	True	False	True	False	False	False	0.0	0.0027110453432911317
chr1_228362253_T_C_b38	0.00178953	7.884952945759814	5.777652323222656	0	0	0	1	0	0	0	1	0	1	0	1	0	0	70.0	0.0	5.042799697252131	0.6661046761697325	1.5104388896960614	1.3018714090419365	True	False	True	False	False	False	0.0	0.0027110453432911317
chr1_228362253_T_C_b38	0.00178953	7.884952945759814	5.777652323222656	0	0	0	1	0	0	0	1	0	1	0	1	0	0	70.0	0.0	5.042799697252131	0.6661046761697325	1.5104388896960614	1.3018714090419365	True	False	True	False	False	False	0.0	0.0027110453432911317
chr1_228362253_T_C_b38	0.00178953	7.884952945759814	5.777652323222656	0	0	0	1	0	0	0	1	0	1	0	1	0	0	70.0	0.0	5.042799697252131	0.6661046761697325	1.5104388896960614	1.3018714090419365	True	False	True	False	False	False	0.0	0.0027110453432911317
chr2_187501070_G_A_b38	0.00175062	7.8551570058813445	7.8547691834991324	0	0	0	0	1	1	0	1	1	1	0	1	1	0	60.0	0.0	-3.557049035298626	0.0	5.25869585498571	0.0	True	False	True	False	False	False	0.0	0.002711037855530197
chr9_99006565_A_G_b38	0.0220266	7.323830566202317	7.323830566202317	0	0	0	0	0	0	0	0	0	0	0	1	0	0	60.0	0.0	0.5443529684071365	1.3858632872679817	4.7718453001508365	0.18558224311351523	True	False	True	False	False	False	0.0	0.0027110291086897766
chr9_99006565_A_G_b38	0.0122317	7.323830566202317	7.323830566202317	0	0	0	0	0	0	0	0	0	0	0	1	0	0	60.0	0.0	0.5443529684071365	1.3858632872679817	4.7718453001508365	0.18558224311351523	True	False	True	False	False	False	0.0	0.0027110291086897766
chr1_29281844_C_A_b38	0.00909268	7.440733707389261	6.723832440821209	0	0	1	0	1	0	0	0	0	1	0	1	0	1	60.0	0.0	-0.7814278889809158	0.0	-3.276769769367	1.2545199365298032	True	False	True	False	False	False	0.0	0.0027110265037710475
chr1_29281844_C_A_b38	0.00909268	7.440733707389261	6.723832440821209	0	0	1	0	1	0	0	0	0	1	0	1	0	1	60.0	0.0	-0.7814278889809158	0.0	-3.276769769367	1.2545199365298032	True	False	True	False	False	False	0.0	0.0027110265037710475
chr8_97807196_T_C_b38	0.0280899	7.457609289715606	7.457609289715606	0	0	1	0	0	1	0	0	1	0	0	1	0	1	40.0	0.01	-3.671281141652638	0.0	4.164408971962274	0.0	True	False	True	False	False	False	0.0	0.0027109898502978512
chr9_83976942_T_C_b38	0.0259519	7.793999089503996	4.700480365792417	1	1	0	0	0	1	0	0	1	1	0	1	0	1	20.0	1.0	-5.738053074568828	5.181617977646509	4.603900491485902	2.073687046306702	False	True	True	False	False	False	0.0	0.002710988116161258
chr9_83976942_T_C_b38	0.0259519	7.793999089503996	4.700480365792417	1	1	0	0	0	1	0	0	1	1	0	1	0	1	20.0	1.0	-5.738053074568828	5.181617977646509	4.603900491485902	2.073687046306702	False	True	True	False	False	False	0.0	0.002710988116161258
chr9_83976942_T_C_b38	0.0259519	7.793999089503996	4.700480365792417	1	1	0	0	0	1	0	0	1	1	0	1	0	1	20.0	1.0	-5.738053074568828	5.181617977646509	4.603900491485902	2.073687046306702	False	True	True	False	False	False	0.0	0.002710988116161258
chr9_83976942_T_C_b38	0.0259519	7.793999089503996	4.700480365792417	1	1	0	0	0	1	0	0	1	1	0	1	0	1	20.0	1.0	-5.738053074568828	5.181617977646509	4.603900491485902	2.073687046306702	False	True	True	False	False	False	0.0	0.002710988116161258
chr12_102440232_G_A_b38	0.00236477	7.62608275807238	9.930275529292512	0	0	1	0	1	1	0	0	1	1	0	1	0	0	50.0	0.292	-4.887184678204499	0.0	7.208819364233399	0.0	True	False	True	False	False	False		0.002710984785667074
chr13_32738716_C_A_b38	0.0149034	7.768533300926033	7.768110378525988	0	0	1	0	0	1	0	0	1	0	0	1	0	1	60.0	0.003	-7.66807180703421	0.0	0.7631287415916503	0.7306409670420564	True	False	True	False	False	False	0.0	0.00271097860693098
chr13_32738716_C_A_b38	0.0267555	7.768533300926033	7.768110378525988	0	0	1	0	0	1	0	0	1	0	0	1	0	1	60.0	0.003	-7.66807180703421	0.0	0.7631287415916503	0.7306409670420564	True	False	True	False	False	False	0.0	0.00271097860693098
chr14_75711613_T_C_b38	0.00480904	7.79770203551669	6.790097235513905	0	0	0	0	1	1	0	1	1	1	0	1	1	1	50.0	0.0	5.228200470910789	3.5120123755517003	-0.1845885855968276	1.2638786655010605	False	True	True	False	False	False	0.0	0.0027109665897932186
chr14_75711613_T_C_b38	0.00480904	7.79770203551669	6.790097235513905	0	0	0	0	1	1	0	1	1	1	0	1	1	1	50.0	0.0	5.228200470910789	3.5120123755517003	-0.1845885855968276	1.2638786655010605	False	True	True	False	False	False	0.0	0.0027109665897932186
chr4_46063306_G_T_b38	0.0043277	7.035268599281097	7.034387929915503	0	0	0	0	0	0	0	0	0	0	0	0	0	0	40.0	0.198	3.7996903275849214	1.719587191872996	5.981257932649257	0.12500933877228704	True	False	True	False	False	False	0.0	0.002710965338235168
chr7_95422340_G_A_b38	0.00182117	7.716906135298388	7.508787170634276	0	0	1	0	0	1	0	1	1	1	0	1	0	1	30.0	0.001	-11.620143979099636	0.0	10.01816621333858	0.0	True	False	True	False	False	False	0.0	0.002710959450845448
chr7_95422340_G_A_b38	0.00204124	7.716906135298388	7.508787170634276	0	0	1	0	0	1	0	1	1	1	0	1	0	1	30.0	0.001	-11.620143979099636	0.0	10.01816621333858	0.0	True	False	True	False	False	False	0.0	0.002710959450845448
chr7_95422340_G_A_b38	0.00204124	7.716906135298388	7.508787170634276	0	0	1	0	0	1	0	1	1	1	0	1	0	1	30.0	0.001	-11.620143979099636	0.0	10.01816621333858	0.0	True	False	True	False	False	False	0.0	0.002710959450845448
chr7_95422340_G_A_b38	0.00182117	7.716906135298388	7.508787170634276	0	0	1	0	0	1	0	1	1	1	0	1	0	1	30.0	0.001	-11.620143979099636	0.0	10.01816621333858	0.0	True	False	True	False	False	False	0.0	0.002710959450845448
chr2_70677468_C_T_b38	0.00102857	7.309212365692763	5.66988092298052	0	0	0	1	0	0	0	0	0	0	0	1	0	1	40.0	0.0	-3.094437841982654	0.0	9.397707745719693	6.278507936020127	True	False	True	False	False	False	0.0	0.002710958631301756
chr2_70677468_C_T_b38	0.00320694	7.309212365692763	5.66988092298052	0	0	0	1	0	0	0	0	0	0	0	1	0	1	40.0	0.0	-3.094437841982654	0.0	9.397707745719693	6.278507936020127	True	False	True	False	False	False	0.0	0.002710958631301756
chr9_133785183_A_G_b38	0.0197314	7.427144133408616	6.385194398997726	0	0	0	1	0	1	0	0	1	0	0	1	0	1	40.0	0.001	1.1028715331809285	0.0	2.4233562303217155	0.0	True	False	True	False	False	False	0.0	0.0027109438331413323
chr9_133785183_A_G_b38	0.0197314	7.427144133408616	6.385194398997726	0	0	0	1	0	1	0	0	1	0	0	1	0	1	40.0	0.001	1.1028715331809285	0.0	2.4233562303217155	0.0	True	False	True	False	False	False	0.0	0.0027109438331413323
chr9_127714388_G_C_b38	0.00861567	7.851271997109883	6.320768294250582	0	0	0	0	0	1	0	0	1	1	1	1	1	0	40.0	1.0	-1.6532789322213266	0.432449315076616	5.26108808303178	0.0	False	True	True	False	False	False	0.0	0.0027109436696193486
chr9_127714388_G_C_b38	0.00861567	7.851271997109883	6.320768294250582	0	0	0	0	0	1	0	0	1	1	1	1	1	0	40.0	1.0	-1.6532789322213266	0.432449315076616	5.26108808303178	0.0	False	True	True	False	False	False	0.0	0.0027109436696193486
chr9_127714388_G_C_b38	0.00861567	7.851271997109883	6.320768294250582	0	0	0	0	0	1	0	0	1	1	1	1	1	0	40.0	1.0	-1.6532789322213266	0.432449315076616	5.26108808303178	0.0	False	True	True	False	False	False	0.0	0.0027109436696193486
chr9_127714388_G_C_b38	0.00861567	7.851271997109883	6.320768294250582	0	0	0	0	0	1	0	0	1	1	1	1	1	0	40.0	1.0	-1.6532789322213266	0.432449315076616	5.26108808303178	0.0	False	True	True	False	False	False	0.0	0.0027109436696193486
chr9_127714388_G_C_b38	0.00861567	7.851271997109883	6.320768294250582	0	0	0	0	0	1	0	0	1	1	1	1	1	0	40.0	1.0	-1.6532789322213266	0.432449315076616	5.26108808303178	0.0	False	True	True	False	False	False	0.0	0.0027109436696193486
chr2_210453867_A_G_b38	0.00187403	7.123672785204607	7.122866658599083	0	0	1	0	0	1	0	0	1	0	0	1	0	1	20.0	0.0	-2.2675104472034766	0.0	3.4770744252403034	0.0	True	False	True	False	False	False	0.0	0.002710925976068166
chr2_210453867_A_G_b38	0.00187403	7.123672785204607	7.122866658599083	0	0	1	0	0	1	0	0	1	0	0	1	0	1	20.0	0.0	-2.2675104472034766	0.0	3.4770744252403034	0.0	True	False	True	False	False	False	0.0	0.002710925976068166
chr11_73659051_C_T_b38	0.0194943	7.496652438168283	7.1372784372603855	0	0	1	0	0	1	0	0	1	0	0	0	0	1	50.0	0.043	-7.480241681955765	3.241816777362623	3.001196079679133	0.0	True	False	True	False	False	False	0.0	0.0027109257534477403
chr11_73659051_C_T_b38	0.0194943	7.496652438168283	7.1372784372603855	0	0	1	0	0	1	0	0	1	0	0	0	0	1	50.0	0.043	-7.480241681955765	3.241816777362623	3.001196079679133	0.0	True	False	True	False	False	False	0.0	0.0027109257534477403
chr11_73659051_C_T_b38	0.0672465	7.496652438168283	7.1372784372603855	0	0	1	0	0	1	0	0	1	0	0	0	0	1	50.0	0.043	-7.480241681955765	3.241816777362623	3.001196079679133	0.0	True	False	True	False	False	False	0.0	0.0027109257534477403
chr11_73659051_C_T_b38	0.0672465	7.496652438168283	7.1372784372603855	0	0	1	0	0	1	0	0	1	0	0	0	0	1	50.0	0.043	-7.480241681955765	3.241816777362623	3.001196079679133	0.0	True	False	True	False	False	False	0.0	0.0027109257534477403
chr11_73659051_C_T_b38	0.023437	7.496652438168283	7.1372784372603855	0	0	1	0	0	1	0	0	1	0	0	0	0	1	50.0	0.043	-7.480241681955765	3.241816777362623	3.001196079679133	0.0	True	False	True	False	False	False	0.0	0.0027109257534477403
chr11_73659051_C_T_b38	0.023437	7.496652438168283	7.1372784372603855	0	0	1	0	0	1	0	0	1	0	0	0	0	1	50.0	0.043	-7.480241681955765	3.241816777362623	3.001196079679133	0.0	True	False	True	False	False	False	0.0	0.0027109257534477403
chr2_241040133_T_C_b38	0.00842971	8.114922974204593	4.02535169073515	0	0	1	0	0	1	0	0	1	0	0	1	0	1	60.0	0.43	5.5771563001388405	0.0	8.247364008410713	0.0	False	True	True	False	False	False	0.0	0.0027108987121064907
chr2_241040133_T_C_b38	0.00842971	8.114922974204593	4.02535169073515	0	0	1	0	0	1	0	0	1	0	0	1	0	1	60.0	0.43	5.5771563001388405	0.0	8.247364008410713	0.0	False	True	True	False	False	False	0.0	0.0027108987121064907
chr2_241040133_T_C_b38	0.00842971	8.114922974204593	4.02535169073515	0	0	1	0	0	1	0	0	1	0	0	1	0	1	60.0	0.43	5.5771563001388405	0.0	8.247364008410713	0.0	False	True	True	False	False	False	0.0	0.0027108987121064907
chr13_99563765_G_T_b38	0.00645259	6.980075940561763	5.648974238161206	0	0	0	0	1	0	0	0	0	0	0	0	0	1	20.0	0.145	-9.69074423072021	5.427215783545339	8.448390611883006	0.0	False	True	True	False	False	False	0.0	0.002710884959876859
chr14_102368108_G_A_b38	0.00547919	7.956827122090111	8.51579221050061	0	0	0	1	0	1	0	0	1	0	0	1	0	1	50.0	0.014	6.228325635331171	5.272295789214768	9.538070248026663	6.474610176573599	True	False	True	False	False	False	0.0	0.0027108735500037152
chr17_18354280_A_G_b38	0.00175195	7.450660796211539	6.139884552226255	0	0	0	0	0	0	0	0	0	1	0	0	0	1	60.0	0.0	-3.589013933362888	0.0	5.141107147752557	0.0	True	False	True	False	False	False	0.0	0.0027108521542363747
chr17_18354280_A_G_b38	0.00175195	7.450660796211539	6.139884552226255	0	0	0	0	0	0	0	0	0	1	0	0	0	1	60.0	0.0	-3.589013933362888	0.0	5.141107147752557	0.0	True	False	True	False	False	False	0.0	0.0027108521542363747
chr17_18354280_A_G_b38	0.00175195	7.450660796211539	6.139884552226255	0	0	0	0	0	0	0	0	0	1	0	0	0	1	60.0	0.0	-3.589013933362888	0.0	5.141107147752557	0.0	True	False	True	False	False	False	0.0	0.0027108521542363747
chr2_240551758_C_T_b38	0.00313597	8.101071503119543	6.891625897052253	0	0	1	1	0	1	0	1	1	0	0	1	1	1	50.0	0.253	3.949939144673861	0.0	0.2010649190701414	1.608904699482707	True	False	True	False	False	False	0.0	0.0027108485250782618
chr6_89656517_G_A_b38	0.00161133	7.763871287820222	5.209486152841421	0	0	0	0	0	1	0	0	1	1	0	1	0	1	60.0	0.0	-10.453649221831578	0.0	3.484335180739947	0.0	True	False	True	False	False	False	0.0	0.002710831721653378
chr6_89656517_G_A_b38	0.00405785	7.763871287820222	5.209486152841421	0	0	0	0	0	1	0	0	1	1	0	1	0	1	60.0	0.0	-10.453649221831578	0.0	3.484335180739947	0.0	True	False	True	False	False	False	0.0	0.002710831721653378
chr6_89656517_G_A_b38	0.00405785	7.763871287820222	5.209486152841421	0	0	0	0	0	1	0	0	1	1	0	1	0	1	60.0	0.0	-10.453649221831578	0.0	3.484335180739947	0.0	True	False	True	False	False	False	0.0	0.002710831721653378
chr6_89656517_G_A_b38	0.00161133	7.763871287820222	5.209486152841421	0	0	0	0	0	1	0	0	1	1	0	1	0	1	60.0	0.0	-10.453649221831578	0.0	3.484335180739947	0.0	True	False	True	False	False	False	0.0	0.002710831721653378
chr17_5406801_A_C_b38	0.00407282	7.4645098346365275	7.351799869057777	0	0	0	1	0	1	0	0	1	0	0	1	0	1	20.0	0.002	4.113337327540107	12.027538041843416	10.462854566987602	0.0	True	False	True	False	False	False	0.0	0.002710826914463764
chr17_5406801_A_C_b38	0.00407282	7.4645098346365275	7.351799869057777	0	0	0	1	0	1	0	0	1	0	0	1	0	1	20.0	0.002	4.113337327540107	12.027538041843416	10.462854566987602	0.0	True	False	True	False	False	False	0.0	0.002710826914463764
chr17_5406801_A_C_b38	0.00518889	7.4645098346365275	7.351799869057777	0	0	0	1	0	1	0	0	1	0	0	1	0	1	20.0	0.002	4.113337327540107	12.027538041843416	10.462854566987602	0.0	True	False	True	False	False	False	0.0	0.002710826914463764
chr17_5406801_A_C_b38	0.00407282	7.4645098346365275	7.351799869057777	0	0	0	1	0	1	0	0	1	0	0	1	0	1	20.0	0.002	4.113337327540107	12.027538041843416	10.462854566987602	0.0	True	False	True	False	False	False	0.0	0.002710826914463764
chr17_5406801_A_C_b38	0.00518889	7.4645098346365275	7.351799869057777	0	0	0	1	0	1	0	0	1	0	0	1	0	1	20.0	0.002	4.113337327540107	12.027538041843416	10.462854566987602	0.0	True	False	True	False	False	False	0.0	0.002710826914463764
chr17_5406801_A_C_b38	0.00518889	7.4645098346365275	7.351799869057777	0	0	0	1	0	1	0	0	1	0	0	1	0	1	20.0	0.002	4.113337327540107	12.027538041843416	10.462854566987602	0.0	True	False	True	False	False	False	0.0	0.002710826914463764
chr11_61557165_T_G_b38	0.00690576	6.8658910748834385	6.8658910748834385	0	0	0	0	0	1	0	0	1	0	0	1	0	0	20.0	0.0	-1.87797081972905	0.0	-0.3551772098236228	0.012060569898252937	True	False	True	False	False	False	0.0	0.0027108182835088764
chr11_61557165_T_G_b38	0.00690576	6.8658910748834385	6.8658910748834385	0	0	0	0	0	1	0	0	1	0	0	1	0	0	20.0	0.0	-1.87797081972905	0.0	-0.3551772098236228	0.012060569898252937	True	False	True	False	False	False	0.0	0.0027108182835088764
chr11_61557165_T_G_b38	0.00690576	6.8658910748834385	6.8658910748834385	0	0	0	0	0	1	0	0	1	0	0	1	0	0	20.0	0.0	-1.87797081972905	0.0	-0.3551772098236228	0.012060569898252937	True	False	True	False	False	False	0.0	0.0027108182835088764
chr11_61557165_T_G_b38	0.0129743	6.8658910748834385	6.8658910748834385	0	0	0	0	0	1	0	0	1	0	0	1	0	0	20.0	0.0	-1.87797081972905	0.0	-0.3551772098236228	0.012060569898252937	True	False	True	False	False	False	0.0	0.0027108182835088764
chr11_61557165_T_G_b38	0.0129743	6.8658910748834385	6.8658910748834385	0	0	0	0	0	1	0	0	1	0	0	1	0	0	20.0	0.0	-1.87797081972905	0.0	-0.3551772098236228	0.012060569898252937	True	False	True	False	False	False	0.0	0.0027108182835088764
chr11_61557165_T_G_b38	0.0129743	6.8658910748834385	6.8658910748834385	0	0	0	0	0	1	0	0	1	0	0	1	0	0	20.0	0.0	-1.87797081972905	0.0	-0.3551772098236228	0.012060569898252937	True	False	True	False	False	False	0.0	0.0027108182835088764
chr11_61557165_T_G_b38	0.00690576	6.8658910748834385	6.8658910748834385	0	0	0	0	0	1	0	0	1	0	0	1	0	0	20.0	0.0	-1.87797081972905	0.0	-0.3551772098236228	0.012060569898252937	True	False	True	False	False	False	0.0	0.0027108182835088764
chr11_61557165_T_G_b38	0.00690576	6.8658910748834385	6.8658910748834385	0	0	0	0	0	1	0	0	1	0	0	1	0	0	20.0	0.0	-1.87797081972905	0.0	-0.3551772098236228	0.012060569898252937	True	False	True	False	False	False	0.0	0.0027108182835088764
chr11_61557165_T_G_b38	0.0129743	6.8658910748834385	6.8658910748834385	0	0	0	0	0	1	0	0	1	0	0	1	0	0	20.0	0.0	-1.87797081972905	0.0	-0.3551772098236228	0.012060569898252937	True	False	True	False	False	False	0.0	0.0027108182835088764
chr11_61557165_T_G_b38	0.0129743	6.8658910748834385	6.8658910748834385	0	0	0	0	0	1	0	0	1	0	0	1	0	0	20.0	0.0	-1.87797081972905	0.0	-0.3551772098236228	0.012060569898252937	True	False	True	False	False	False	0.0	0.0027108182835088764
chr4_25236477_C_A_b38	0.00486224	7.624130585661289	7.624130585661289	0	0	1	0	0	1	1	0	1	1	0	1	0	1	50.0	0.001	3.749318748335869	0.0	1.7418947529224056	5.184034444471969	True	False	True	False	False	False	0.0	0.002710812884236699
chr19_37787493_C_G_b38	0.101238	7.413970290190444	8.532475814947395	0	0	1	0	0	0	0	0	0	0	0	0	0	0	50.0	0.108	-6.266260203192181	1.910234319353406	5.275781599041466	0.0	True	False	True	False	False	False		0.002710804225483787
chr9_41174094_C_T_b38	0.00334734	7.232010331664759	5.293304824724492	0	0	0	0	0	0	0	0	0	0	0	0	0	0	60.0	0.002	-1.4182376761993083	0.7767096551258166	1.937204780914314	0.0	True	False	True	False	False	False	0.0	0.0027107957690991635
chr9_41174094_C_T_b38	0.00334734	7.232010331664759	5.293304824724492	0	0	0	0	0	0	0	0	0	0	0	0	0	0	60.0	0.002	-1.4182376761993083	0.7767096551258166	1.937204780914314	0.0	True	False	True	False	False	False	0.0	0.0027107957690991635
chr21_46213875_C_G_b38	0.140746	8.067149039910106	3.713572066704308	0	1	0	1	1	1	0	0	1	1	0	1	0	1	70.0	0.0	1.770848635852082	0.6893209311238977	10.51711431393514	0.0	True	False	True	False	False	False	0.0	0.002710779617974199
chr21_46213875_C_G_b38	0.140746	8.067149039910106	3.713572066704308	0	1	0	1	1	1	0	0	1	1	0	1	0	1	70.0	0.0	1.770848635852082	0.6893209311238977	10.51711431393514	0.0	True	False	True	False	False	False	0.0	0.002710779617974199
chr21_46213875_C_G_b38	0.140746	8.067149039910106	3.713572066704308	0	1	0	1	1	1	0	0	1	1	0	1	0	1	70.0	0.0	1.770848635852082	0.6893209311238977	10.51711431393514	0.0	True	False	True	False	False	False	0.0	0.002710779617974199
chr21_46213875_C_G_b38	0.140746	8.067149039910106	3.713572066704308	0	1	0	1	1	1	0	0	1	1	0	1	0	1	70.0	0.0	1.770848635852082	0.6893209311238977	10.51711431393514	0.0	True	False	True	False	False	False	0.0	0.002710779617974199
chr3_9764973_G_T_b38	0.0309005	7.51479976048867	6.728628613084702	0	0	0	0	0	0	0	0	0	0	0	0	0	1	60.0	0.363	-5.1128179391671	0.0	3.2076903793026474	1.5723864411249124	True	False	True	False	False	False	0.0	0.0027107667081562024
chr3_9764973_G_T_b38	0.0309005	7.51479976048867	6.728628613084702	0	0	0	0	0	0	0	0	0	0	0	0	0	1	60.0	0.363	-5.1128179391671	0.0	3.2076903793026474	1.5723864411249124	True	False	True	False	False	False	0.0	0.0027107667081562024
chr3_9764973_G_T_b38	0.0309005	7.51479976048867	6.728628613084702	0	0	0	0	0	0	0	0	0	0	0	0	0	1	60.0	0.363	-5.1128179391671	0.0	3.2076903793026474	1.5723864411249124	True	False	True	False	False	False	0.0	0.0027107667081562024
chr3_9764973_G_T_b38	0.0309005	7.51479976048867	6.728628613084702	0	0	0	0	0	0	0	0	0	0	0	0	0	1	60.0	0.363	-5.1128179391671	0.0	3.2076903793026474	1.5723864411249124	True	False	True	False	False	False	0.0	0.0027107667081562024
chr3_9764973_G_T_b38	0.0309005	7.51479976048867	6.728628613084702	0	0	0	0	0	0	0	0	0	0	0	0	0	1	60.0	0.363	-5.1128179391671	0.0	3.2076903793026474	1.5723864411249124	True	False	True	False	False	False	0.0	0.0027107667081562024
chr3_9764973_G_T_b38	0.0309005	7.51479976048867	6.728628613084702	0	0	0	0	0	0	0	0	0	0	0	0	0	1	60.0	0.363	-5.1128179391671	0.0	3.2076903793026474	1.5723864411249124	True	False	True	False	False	False	0.0	0.0027107667081562024
chr3_9764973_G_T_b38	0.0309005	7.51479976048867	6.728628613084702	0	0	0	0	0	0	0	0	0	0	0	0	0	1	60.0	0.363	-5.1128179391671	0.0	3.2076903793026474	1.5723864411249124	True	False	True	False	False	False	0.0	0.0027107667081562024
chr3_9764973_G_T_b38	0.0309005	7.51479976048867	6.728628613084702	0	0	0	0	0	0	0	0	0	0	0	0	0	1	60.0	0.363	-5.1128179391671	0.0	3.2076903793026474	1.5723864411249124	True	False	True	False	False	False	0.0	0.0027107667081562024
chr3_9764973_G_T_b38	0.0309005	7.51479976048867	6.728628613084702	0	0	0	0	0	0	0	0	0	0	0	0	0	1	60.0	0.363	-5.1128179391671	0.0	3.2076903793026474	1.5723864411249124	True	False	True	False	False	False	0.0	0.0027107667081562024
chr4_22395941_A_C_b38	0.00280038	7.6953031349635665	6.97914527506881	0	0	0	0	0	1	0	0	1	0	0	0	0	1	40.0	0.0	5.897486099422913	15.559597439597187	2.6547397934750308	0.6318085833725178	True	False	True	False	False	False	0.0	0.0027107364010280958
chr9_129873431_C_T_b38	0.00223182	7.189922170745808	3.9318256327243257	0	0	0	0	0	0	0	0	0	1	0	1	0	1	40.0	0.0	-4.702681625730512	0.0	2.512447871851151	0.7659971572603652	True	False	True	False	False	False	0.0	0.002710730481585981
chr9_129873431_C_T_b38	0.00223182	7.189922170745808	3.9318256327243257	0	0	0	0	0	0	0	0	0	1	0	1	0	1	40.0	0.0	-4.702681625730512	0.0	2.512447871851151	0.7659971572603652	True	False	True	False	False	False	0.0	0.002710730481585981
chr9_129873431_C_T_b38	0.00223182	7.189922170745808	3.9318256327243257	0	0	0	0	0	0	0	0	0	1	0	1	0	1	40.0	0.0	-4.702681625730512	0.0	2.512447871851151	0.7659971572603652	True	False	True	False	False	False	0.0	0.002710730481585981
chr9_129873431_C_T_b38	0.00223182	7.189922170745808	3.9318256327243257	0	0	0	0	0	0	0	0	0	1	0	1	0	1	40.0	0.0	-4.702681625730512	0.0	2.512447871851151	0.7659971572603652	True	False	True	False	False	False	0.0	0.002710730481585981
chr9_129873431_C_T_b38	0.00223182	7.189922170745808	3.9318256327243257	0	0	0	0	0	0	0	0	0	1	0	1	0	1	40.0	0.0	-4.702681625730512	0.0	2.512447871851151	0.7659971572603652	True	False	True	False	False	False	0.0	0.002710730481585981
chr3_124435766_C_G_b38	0.0125565	7.267525427828172	7.124478262493424	0	0	0	0	0	0	0	0	0	0	0	0	0	0	60.0	0.003	-3.661001330333824	0.6342521419325244	4.442931680504351	1.0570995511717882	True	False	True	False	False	False	0.0	0.0027107154959500864
chr9_137268676_G_T_b38	0.0879192	7.937374696163295	7.193685818395112	0	0	0	1	1	1	0	1	1	1	0	1	1	1	50.0	0.001	-9.954489910601886	0.5122494228372947	2.017624781805196	0.4991233083799713	True	False	True	False	False	False	0.0	0.0027107017462153038
chr9_137268676_G_T_b38	0.0879192	7.937374696163295	7.193685818395112	0	0	0	1	1	1	0	1	1	1	0	1	1	1	50.0	0.001	-9.954489910601886	0.5122494228372947	2.017624781805196	0.4991233083799713	True	False	True	False	False	False	0.0	0.0027107017462153038
chr9_137268676_G_T_b38	0.0879192	7.937374696163295	7.193685818395112	0	0	0	1	1	1	0	1	1	1	0	1	1	1	50.0	0.001	-9.954489910601886	0.5122494228372947	2.017624781805196	0.4991233083799713	True	False	True	False	False	False	0.0	0.0027107017462153038
chr9_137268676_G_T_b38	0.0879192	7.937374696163295	7.193685818395112	0	0	0	1	1	1	0	1	1	1	0	1	1	1	50.0	0.001	-9.954489910601886	0.5122494228372947	2.017624781805196	0.4991233083799713	True	False	True	False	False	False	0.0	0.0027107017462153038
chr2_219488718_G_T_b38	0.00990619	7.713784616598755	3.9889840465642745	0	0	0	0	0	1	0	0	1	1	0	1	0	0	60.0	0.0	2.485783991268191	8.271911772333084	1.6327312851972169	1.6083069074605165	True	False	True	False	False	False	0.0	0.002710688321355348
chr2_219488718_G_T_b38	0.00990619	7.713784616598755	3.9889840465642745	0	0	0	0	0	1	0	0	1	1	0	1	0	0	60.0	0.0	2.485783991268191	8.271911772333084	1.6327312851972169	1.6083069074605165	True	False	True	False	False	False	0.0	0.002710688321355348
chr2_219488718_G_T_b38	0.0158216	7.713784616598755	3.9889840465642745	0	0	0	0	0	1	0	0	1	1	0	1	0	0	60.0	0.0	2.485783991268191	8.271911772333084	1.6327312851972169	1.6083069074605165	True	False	True	False	False	False	0.0	0.002710688321355348
chr2_219488718_G_T_b38	0.0158216	7.713784616598755	3.9889840465642745	0	0	0	0	0	1	0	0	1	1	0	1	0	0	60.0	0.0	2.485783991268191	8.271911772333084	1.6327312851972169	1.6083069074605165	True	False	True	False	False	False	0.0	0.002710688321355348
chr2_219488718_G_T_b38	0.0158216	7.713784616598755	3.9889840465642745	0	0	0	0	0	1	0	0	1	1	0	1	0	0	60.0	0.0	2.485783991268191	8.271911772333084	1.6327312851972169	1.6083069074605165	True	False	True	False	False	False	0.0	0.002710688321355348
chr2_219488718_G_T_b38	0.00990619	7.713784616598755	3.9889840465642745	0	0	0	0	0	1	0	0	1	1	0	1	0	0	60.0	0.0	2.485783991268191	8.271911772333084	1.6327312851972169	1.6083069074605165	True	False	True	False	False	False	0.0	0.002710688321355348
chr2_219488718_G_T_b38	0.00990619	7.713784616598755	3.9889840465642745	0	0	0	0	0	1	0	0	1	1	0	1	0	0	60.0	0.0	2.485783991268191	8.271911772333084	1.6327312851972169	1.6083069074605165	True	False	True	False	False	False	0.0	0.002710688321355348
chr2_219488718_G_T_b38	0.00990619	7.713784616598755	3.9889840465642745	0	0	0	0	0	1	0	0	1	1	0	1	0	0	60.0	0.0	2.485783991268191	8.271911772333084	1.6327312851972169	1.6083069074605165	True	False	True	False	False	False	0.0	0.002710688321355348
chr2_219488718_G_T_b38	0.0158216	7.713784616598755	3.9889840465642745	0	0	0	0	0	1	0	0	1	1	0	1	0	0	60.0	0.0	2.485783991268191	8.271911772333084	1.6327312851972169	1.6083069074605165	True	False	True	False	False	False	0.0	0.002710688321355348
chr2_219488718_G_T_b38	0.0158216	7.713784616598755	3.9889840465642745	0	0	0	0	0	1	0	0	1	1	0	1	0	0	60.0	0.0	2.485783991268191	8.271911772333084	1.6327312851972169	1.6083069074605165	True	False	True	False	False	False	0.0	0.002710688321355348
chr2_219488718_G_T_b38	0.0158216	7.713784616598755	3.9889840465642745	0	0	0	0	0	1	0	0	1	1	0	1	0	0	60.0	0.0	2.485783991268191	8.271911772333084	1.6327312851972169	1.6083069074605165	True	False	True	False	False	False	0.0	0.002710688321355348
chr2_219488718_G_T_b38	0.00636676	7.713784616598755	3.9889840465642745	0	0	0	0	0	1	0	0	1	1	0	1	0	0	60.0	0.0	2.485783991268191	8.271911772333084	1.6327312851972169	1.6083069074605165	True	False	True	False	False	False	0.0	0.002710688321355348
chr2_219488718_G_T_b38	0.00636676	7.713784616598755	3.9889840465642745	0	0	0	0	0	1	0	0	1	1	0	1	0	0	60.0	0.0	2.485783991268191	8.271911772333084	1.6327312851972169	1.6083069074605165	True	False	True	False	False	False	0.0	0.002710688321355348
chr2_219488718_G_T_b38	0.00636676	7.713784616598755	3.9889840465642745	0	0	0	0	0	1	0	0	1	1	0	1	0	0	60.0	0.0	2.485783991268191	8.271911772333084	1.6327312851972169	1.6083069074605165	True	False	True	False	False	False	0.0	0.002710688321355348
chr2_219488718_G_T_b38	0.00990619	7.713784616598755	3.9889840465642745	0	0	0	0	0	1	0	0	1	1	0	1	0	0	60.0	0.0	2.485783991268191	8.271911772333084	1.6327312851972169	1.6083069074605165	True	False	True	False	False	False	0.0	0.002710688321355348
chr2_219488718_G_T_b38	0.00636676	7.713784616598755	3.9889840465642745	0	0	0	0	0	1	0	0	1	1	0	1	0	0	60.0	0.0	2.485783991268191	8.271911772333084	1.6327312851972169	1.6083069074605165	True	False	True	False	False	False	0.0	0.002710688321355348
chr2_219488718_G_T_b38	0.00636676	7.713784616598755	3.9889840465642745	0	0	0	0	0	1	0	0	1	1	0	1	0	0	60.0	0.0	2.485783991268191	8.271911772333084	1.6327312851972169	1.6083069074605165	True	False	True	False	False	False	0.0	0.002710688321355348
chr2_219488718_G_T_b38	0.00636676	7.713784616598755	3.9889840465642745	0	0	0	0	0	1	0	0	1	1	0	1	0	0	60.0	0.0	2.485783991268191	8.271911772333084	1.6327312851972169	1.6083069074605165	True	False	True	False	False	False	0.0	0.002710688321355348
chr2_219488718_G_T_b38	0.00990619	7.713784616598755	3.9889840465642745	0	0	0	0	0	1	0	0	1	1	0	1	0	0	60.0	0.0	2.485783991268191	8.271911772333084	1.6327312851972169	1.6083069074605165	True	False	True	False	False	False	0.0	0.002710688321355348
chr2_219488718_G_T_b38	0.00636676	7.713784616598755	3.9889840465642745	0	0	0	0	0	1	0	0	1	1	0	1	0	0	60.0	0.0	2.485783991268191	8.271911772333084	1.6327312851972169	1.6083069074605165	True	False	True	False	False	False	0.0	0.002710688321355348
chr2_219488718_G_T_b38	0.0158216	7.713784616598755	3.9889840465642745	0	0	0	0	0	1	0	0	1	1	0	1	0	0	60.0	0.0	2.485783991268191	8.271911772333084	1.6327312851972169	1.6083069074605165	True	False	True	False	False	False	0.0	0.002710688321355348
chr2_219488718_G_T_b38	0.00990619	7.713784616598755	3.9889840465642745	0	0	0	0	0	1	0	0	1	1	0	1	0	0	60.0	0.0	2.485783991268191	8.271911772333084	1.6327312851972169	1.6083069074605165	True	False	True	False	False	False	0.0	0.002710688321355348
chr2_219488718_G_T_b38	0.0158216	7.713784616598755	3.9889840465642745	0	0	0	0	0	1	0	0	1	1	0	1	0	0	60.0	0.0	2.485783991268191	8.271911772333084	1.6327312851972169	1.6083069074605165	True	False	True	False	False	False	0.0	0.002710688321355348
chr2_219488718_G_T_b38	0.00636676	7.713784616598755	3.9889840465642745	0	0	0	0	0	1	0	0	1	1	0	1	0	0	60.0	0.0	2.485783991268191	8.271911772333084	1.6327312851972169	1.6083069074605165	True	False	True	False	False	False	0.0	0.002710688321355348
chr3_47085053_C_T_b38	0.00687517	7.140453043101158	6.51025834052315	0	0	1	0	0	0	0	0	0	0	0	0	0	1	40.0	0.003	-3.4529459061573298	0.0	0.7908647154680324	0.0	True	False	True	False	False	False	0.0	0.0027106798440914744
chr3_47085053_C_T_b38	0.0375008	7.140453043101158	6.51025834052315	0	0	1	0	0	0	0	0	0	0	0	0	0	1	40.0	0.003	-3.4529459061573298	0.0	0.7908647154680324	0.0	True	False	True	False	False	False	0.0	0.0027106798440914744
chr14_102052637_A_G_b38	0.00177321	8.0702808933939	7.698029170272805	1	0	1	0	1	0	0	1	0	0	0	1	0	1	60.0	0.647	-0.0551726789534025	0.0	10.312926230530564	0.23382799154645717	False	True	True	False	False	False	0.0	0.0027106701156207687
chr4_6611735_A_G_b38	0.337616	7.569411792450712	6.126869184114185	0	0	0	1	0	0	0	0	0	0	0	1	0	1	60.0	0.0	2.110902455398417	3.236646857993696	2.143868825787024	0.0	True	False	True	False	False	False	0.0	0.0027106689463378074
chr4_6611735_A_G_b38	0.0699252	7.569411792450712	6.126869184114185	0	0	0	1	0	0	0	0	0	0	0	1	0	1	60.0	0.0	2.110902455398417	3.236646857993696	2.143868825787024	0.0	True	False	True	False	False	False	0.0	0.0027106689463378074
chr4_6611735_A_G_b38	0.0699252	7.569411792450712	6.126869184114185	0	0	0	1	0	0	0	0	0	0	0	1	0	1	60.0	0.0	2.110902455398417	3.236646857993696	2.143868825787024	0.0	True	False	True	False	False	False	0.0	0.0027106689463378074
chr4_6611735_A_G_b38	0.0699252	7.569411792450712	6.126869184114185	0	0	0	1	0	0	0	0	0	0	0	1	0	1	60.0	0.0	2.110902455398417	3.236646857993696	2.143868825787024	0.0	True	False	True	False	False	False	0.0	0.0027106689463378074
chr4_6611735_A_G_b38	0.337616	7.569411792450712	6.126869184114185	0	0	0	1	0	0	0	0	0	0	0	1	0	1	60.0	0.0	2.110902455398417	3.236646857993696	2.143868825787024	0.0	True	False	True	False	False	False	0.0	0.0027106689463378074
chr4_6611735_A_G_b38	0.337616	7.569411792450712	6.126869184114185	0	0	0	1	0	0	0	0	0	0	0	1	0	1	60.0	0.0	2.110902455398417	3.236646857993696	2.143868825787024	0.0	True	False	True	False	False	False	0.0	0.0027106689463378074
chr1_246113635_T_C_b38	0.00156692	7.742835955430749	9.753420191271506	0	0	1	0	1	1	0	1	1	1	0	1	1	0	40.0	0.001	-12.09607601565218	0.0	8.010263174332373	0.0	True	False	True	False	False	False	0.0	0.0027106650327149
chr16_19049626_C_T_b38	0.0111898	7.630946580890459	7.630461261783627	0	0	0	0	0	0	0	1	0	0	0	0	0	1	60.0	0.057	-0.785498321072888	0.0	6.58133458888998	0.67106187413345	True	False	True	False	False	False	0.0	0.00271062969410556
chr16_19049626_C_T_b38	0.0111898	7.630946580890459	7.630461261783627	0	0	0	0	0	0	0	1	0	0	0	0	0	1	60.0	0.057	-0.785498321072888	0.0	6.58133458888998	0.67106187413345	True	False	True	False	False	False	0.0	0.00271062969410556
chr16_19049626_C_T_b38	0.00427846	7.630946580890459	7.630461261783627	0	0	0	0	0	0	0	1	0	0	0	0	0	1	60.0	0.057	-0.785498321072888	0.0	6.58133458888998	0.67106187413345	True	False	True	False	False	False	0.0	0.00271062969410556
chr16_19049626_C_T_b38	0.00427846	7.630946580890459	7.630461261783627	0	0	0	0	0	0	0	1	0	0	0	0	0	1	60.0	0.057	-0.785498321072888	0.0	6.58133458888998	0.67106187413345	True	False	True	False	False	False	0.0	0.00271062969410556
chr2_46952264_T_G_b38	0.0294417	7.341483852363161	6.2766434893416445	0	0	0	1	0	0	0	0	0	0	0	0	0	1	40.0	0.001	2.85469761743848	10.0729357441507	3.7754445990291714	0.0	True	False	True	False	False	False	0.0	0.002710629368732125
chr19_49617765_C_T_b38	0.00273229	7.610357618312838	7.344072850573066	0	0	1	1	0	0	0	0	0	0	0	1	0	1	50.0	0.0	2.8491915870990607	6.009744934880501	4.344089611667968	0.0	True	False	True	False	False	False	0.0	0.002710618662571262
chr19_49617765_C_T_b38	0.00391491	7.610357618312838	7.344072850573066	0	0	1	1	0	0	0	0	0	0	0	1	0	1	50.0	0.0	2.8491915870990607	6.009744934880501	4.344089611667968	0.0	True	False	True	False	False	False	0.0	0.002710618662571262
chr17_75736982_A_C_b38	0.00363179	8.15478757276852	5.666426688112432	0	0	0	0	0	1	0	0	1	1	0	1	0	1	80.0	0.0	-4.128274488401554	1.7746459313839544	0.8812722053066722	1.52296017513315	True	False	True	False	False	False	0.0	0.0027106132848947135
chr17_75736982_A_C_b38	0.00363179	8.15478757276852	5.666426688112432	0	0	0	0	0	1	0	0	1	1	0	1	0	1	80.0	0.0	-4.128274488401554	1.7746459313839544	0.8812722053066722	1.52296017513315	True	False	True	False	False	False	0.0	0.0027106132848947135
chr17_75736982_A_C_b38	0.00363179	8.15478757276852	5.666426688112432	0	0	0	0	0	1	0	0	1	1	0	1	0	1	80.0	0.0	-4.128274488401554	1.7746459313839544	0.8812722053066722	1.52296017513315	True	False	True	False	False	False	0.0	0.0027106132848947135
chr19_7621761_C_T_b38	0.00261389	8.414052432496725	6.52795791762255	1	0	0	0	0	0	0	0	0	0	0	1	0	1	70.0	0.0	0.621211855245136	1.2382289034129488	2.436409760118209	2.9838742805622185	False	True	True	False	False	False	0.0	0.002710609769778022
chr19_7621761_C_T_b38	0.00261389	8.414052432496725	6.52795791762255	1	0	0	0	0	0	0	0	0	0	0	1	0	1	70.0	0.0	0.621211855245136	1.2382289034129488	2.436409760118209	2.9838742805622185	False	True	True	False	False	False	0.0	0.002710609769778022
chr19_7621761_C_T_b38	0.00261389	8.414052432496725	6.52795791762255	1	0	0	0	0	0	0	0	0	0	0	1	0	1	70.0	0.0	0.621211855245136	1.2382289034129488	2.436409760118209	2.9838742805622185	False	True	True	False	False	False	0.0	0.002710609769778022
chr19_7621761_C_T_b38	0.00261389	8.414052432496725	6.52795791762255	1	0	0	0	0	0	0	0	0	0	0	1	0	1	70.0	0.0	0.621211855245136	1.2382289034129488	2.436409760118209	2.9838742805622185	False	True	True	False	False	False	0.0	0.002710609769778022
chr19_7621761_C_T_b38	0.00261389	8.414052432496725	6.52795791762255	1	0	0	0	0	0	0	0	0	0	0	1	0	1	70.0	0.0	0.621211855245136	1.2382289034129488	2.436409760118209	2.9838742805622185	False	True	True	False	False	False	0.0	0.002710609769778022
chr19_7621761_C_T_b38	0.00261389	8.414052432496725	6.52795791762255	1	0	0	0	0	0	0	0	0	0	0	1	0	1	70.0	0.0	0.621211855245136	1.2382289034129488	2.436409760118209	2.9838742805622185	False	True	True	False	False	False	0.0	0.002710609769778022
chr19_7621761_C_T_b38	0.00261389	8.414052432496725	6.52795791762255	1	0	0	0	0	0	0	0	0	0	0	1	0	1	70.0	0.0	0.621211855245136	1.2382289034129488	2.436409760118209	2.9838742805622185	False	True	True	False	False	False	0.0	0.002710609769778022
chr2_218290042_G_A_b38	0.00339014	7.793586803371584	9.746599796998984	0	0	0	1	1	1	1	1	1	1	0	1	0	0	60.0	0.0	-0.4158220883162686	0.0	-3.782655511187315	1.2771913466327334	True	False	True	False	False	False	0.0	0.0027106093042582294
chr2_218290042_G_A_b38	0.00273583	7.793586803371584	9.746599796998984	0	0	0	1	1	1	1	1	1	1	0	1	0	0	60.0	0.0	-0.4158220883162686	0.0	-3.782655511187315	1.2771913466327334	True	False	True	False	False	False	0.0	0.0027106093042582294
chr9_137217505_G_A_b38	0.00755313	7.777373602657861	4.007333185232471	0	0	0	0	1	1	1	1	1	1	0	1	0	1	60.0	0.0	-7.76073929797117	0.0	0.5503655202679738	0.0	False	True	True	False	False	False	0.0	0.0027106090034718327
chr9_137217505_G_A_b38	0.00755313	7.777373602657861	4.007333185232471	0	0	0	0	1	1	1	1	1	1	0	1	0	1	60.0	0.0	-7.76073929797117	0.0	0.5503655202679738	0.0	False	True	True	False	False	False	0.0	0.0027106090034718327
chr9_137217505_G_A_b38	0.00755313	7.777373602657861	4.007333185232471	0	0	0	0	1	1	1	1	1	1	0	1	0	1	60.0	0.0	-7.76073929797117	0.0	0.5503655202679738	0.0	False	True	True	False	False	False	0.0	0.0027106090034718327
chr9_137217505_G_A_b38	0.00755313	7.777373602657861	4.007333185232471	0	0	0	0	1	1	1	1	1	1	0	1	0	1	60.0	0.0	-7.76073929797117	0.0	0.5503655202679738	0.0	False	True	True	False	False	False	0.0	0.0027106090034718327
chr9_137217505_G_A_b38	0.00755313	7.777373602657861	4.007333185232471	0	0	0	0	1	1	1	1	1	1	0	1	0	1	60.0	0.0	-7.76073929797117	0.0	0.5503655202679738	0.0	False	True	True	False	False	False	0.0	0.0027106090034718327
chr9_137217505_G_A_b38	0.00755313	7.777373602657861	4.007333185232471	0	0	0	0	1	1	1	1	1	1	0	1	0	1	60.0	0.0	-7.76073929797117	0.0	0.5503655202679738	0.0	False	True	True	False	False	False	0.0	0.0027106090034718327
chr9_137217505_G_A_b38	0.00755313	7.777373602657861	4.007333185232471	0	0	0	0	1	1	1	1	1	1	0	1	0	1	60.0	0.0	-7.76073929797117	0.0	0.5503655202679738	0.0	False	True	True	False	False	False	0.0	0.0027106090034718327
chr5_113022796_G_A_b38	0.00665073	8.452547997922705	6.539585955617669	1	0	0	0	1	1	0	1	1	1	1	1	1	1	50.0	0.0	-8.418472179604798	0.0	5.662264294614147	0.0	False	True	True	False	False	False	0.0	0.002710600570724796
chr12_117158125_G_A_b38	0.00405168	7.755767170102998	3.7376696182833684	0	0	1	0	0	1	0	0	1	0	0	1	0	1	50.0	0.341	-9.319535897099998	1.2873478091542037	5.875803480748438	0.0	True	False	True	False	False	False	0.0	0.00271059032870587
chr12_117158125_G_A_b38	0.00405168	7.755767170102998	3.7376696182833684	0	0	1	0	0	1	0	0	1	0	0	1	0	1	50.0	0.341	-9.319535897099998	1.2873478091542037	5.875803480748438	0.0	True	False	True	False	False	False	0.0	0.00271059032870587
chr12_117158125_G_A_b38	0.00405168	7.755767170102998	3.7376696182833684	0	0	1	0	0	1	0	0	1	0	0	1	0	1	50.0	0.341	-9.319535897099998	1.2873478091542037	5.875803480748438	0.0	True	False	True	False	False	False	0.0	0.00271059032870587
chr12_117158125_G_A_b38	0.0144643	7.755767170102998	3.7376696182833684	0	0	1	0	0	1	0	0	1	0	0	1	0	1	50.0	0.341	-9.319535897099998	1.2873478091542037	5.875803480748438	0.0	True	False	True	False	False	False	0.0	0.00271059032870587
chr12_117158125_G_A_b38	0.00400633	7.755767170102998	3.7376696182833684	0	0	1	0	0	1	0	0	1	0	0	1	0	1	50.0	0.341	-9.319535897099998	1.2873478091542037	5.875803480748438	0.0	True	False	True	False	False	False	0.0	0.00271059032870587
chr12_117158125_G_A_b38	0.00552171	7.755767170102998	3.7376696182833684	0	0	1	0	0	1	0	0	1	0	0	1	0	1	50.0	0.341	-9.319535897099998	1.2873478091542037	5.875803480748438	0.0	True	False	True	False	False	False	0.0	0.00271059032870587
chr12_117158125_G_A_b38	0.00400633	7.755767170102998	3.7376696182833684	0	0	1	0	0	1	0	0	1	0	0	1	0	1	50.0	0.341	-9.319535897099998	1.2873478091542037	5.875803480748438	0.0	True	False	True	False	False	False	0.0	0.00271059032870587
chr12_117158125_G_A_b38	0.00400633	7.755767170102998	3.7376696182833684	0	0	1	0	0	1	0	0	1	0	0	1	0	1	50.0	0.341	-9.319535897099998	1.2873478091542037	5.875803480748438	0.0	True	False	True	False	False	False	0.0	0.00271059032870587
chr12_117158125_G_A_b38	0.0144643	7.755767170102998	3.7376696182833684	0	0	1	0	0	1	0	0	1	0	0	1	0	1	50.0	0.341	-9.319535897099998	1.2873478091542037	5.875803480748438	0.0	True	False	True	False	False	False	0.0	0.00271059032870587
chr12_117158125_G_A_b38	0.0144643	7.755767170102998	3.7376696182833684	0	0	1	0	0	1	0	0	1	0	0	1	0	1	50.0	0.341	-9.319535897099998	1.2873478091542037	5.875803480748438	0.0	True	False	True	False	False	False	0.0	0.00271059032870587
chr12_117158125_G_A_b38	0.00552171	7.755767170102998	3.7376696182833684	0	0	1	0	0	1	0	0	1	0	0	1	0	1	50.0	0.341	-9.319535897099998	1.2873478091542037	5.875803480748438	0.0	True	False	True	False	False	False	0.0	0.00271059032870587
chr12_117158125_G_A_b38	0.00552171	7.755767170102998	3.7376696182833684	0	0	1	0	0	1	0	0	1	0	0	1	0	1	50.0	0.341	-9.319535897099998	1.2873478091542037	5.875803480748438	0.0	True	False	True	False	False	False	0.0	0.00271059032870587
chr22_35424261_G_A_b38	0.002598	7.986164860332727	5.484796933490655	1	1	0	0	1	0	0	0	0	1	0	1	0	1	70.0	0.474	-0.8220352005969899	3.627772641225809	-1.8562415860875128	0.08342596292717364	False	True	True	False	False	False	0.0	0.002710586346286151
chr22_35424261_G_A_b38	0.002598	7.986164860332727	5.484796933490655	1	1	0	0	1	0	0	0	0	1	0	1	0	1	70.0	0.474	-0.8220352005969899	3.627772641225809	-1.8562415860875128	0.08342596292717364	False	True	True	False	False	False	0.0	0.002710586346286151
chr22_35424261_G_A_b38	0.002598	7.986164860332727	5.484796933490655	1	1	0	0	1	0	0	0	0	1	0	1	0	1	70.0	0.474	-0.8220352005969899	3.627772641225809	-1.8562415860875128	0.08342596292717364	False	True	True	False	False	False	0.0	0.002710586346286151
chr22_35424261_G_A_b38	0.002598	7.986164860332727	5.484796933490655	1	1	0	0	1	0	0	0	0	1	0	1	0	1	70.0	0.474	-0.8220352005969899	3.627772641225809	-1.8562415860875128	0.08342596292717364	False	True	True	False	False	False	0.0	0.002710586346286151
chr3_112578828_G_T_b38	0.00192531	7.153833801578843	7.4489161025442	0	0	0	0	0	1	0	0	1	0	0	1	0	1	30.0	0.0	-6.872707906844844	0.0	-0.881324203826793	0.13555724781656409	True	False	True	False	False	False	0.0	0.0027105810398303305
chr3_112578828_G_T_b38	0.00192531	7.153833801578843	7.4489161025442	0	0	0	0	0	1	0	0	1	0	0	1	0	1	30.0	0.0	-6.872707906844844	0.0	-0.881324203826793	0.13555724781656409	True	False	True	False	False	False	0.0	0.0027105810398303305
chr3_112578828_G_T_b38	0.00192531	7.153833801578843	7.4489161025442	0	0	0	0	0	1	0	0	1	0	0	1	0	1	30.0	0.0	-6.872707906844844	0.0	-0.881324203826793	0.13555724781656409	True	False	True	False	False	False	0.0	0.0027105810398303305
chr1_19108938_G_T_b38	0.0168881	7.1592919047975645	7.05444965813294	0	0	0	0	0	0	0	0	0	0	0	1	0	1	40.0	0.0	-2.803432527105935	0.0	8.952981890487486	1.4811266115528596	True	False	True	False	False	False	0.0	0.0027105316529189155
chr1_19108938_G_T_b38	0.0168881	7.1592919047975645	7.05444965813294	0	0	0	0	0	0	0	0	0	0	0	1	0	1	40.0	0.0	-2.803432527105935	0.0	8.952981890487486	1.4811266115528596	True	False	True	False	False	False	0.0	0.0027105316529189155
chr1_19108938_G_T_b38	0.0168881	7.1592919047975645	7.05444965813294	0	0	0	0	0	0	0	0	0	0	0	1	0	1	40.0	0.0	-2.803432527105935	0.0	8.952981890487486	1.4811266115528596	True	False	True	False	False	False	0.0	0.0027105316529189155
chr1_19108938_G_T_b38	0.0168881	7.1592919047975645	7.05444965813294	0	0	0	0	0	0	0	0	0	0	0	1	0	1	40.0	0.0	-2.803432527105935	0.0	8.952981890487486	1.4811266115528596	True	False	True	False	False	False	0.0	0.0027105316529189155
chr18_12882061_G_A_b38	0.00281601	7.607381425639791	7.222566018822171	0	0	0	1	1	1	1	0	1	1	0	1	1	0	60.0	0.0	-11.379948867690963	0.0	1.312371962541704	0.0	True	False	True	False	False	False	0.0	0.0027105145333019753
chr18_12882061_G_A_b38	0.00281601	7.607381425639791	7.222566018822171	0	0	0	1	1	1	1	0	1	1	0	1	1	0	60.0	0.0	-11.379948867690963	0.0	1.312371962541704	0.0	True	False	True	False	False	False	0.0	0.0027105145333019753
chr18_12882061_G_A_b38	0.00281601	7.607381425639791	7.222566018822171	0	0	0	1	1	1	1	0	1	1	0	1	1	0	60.0	0.0	-11.379948867690963	0.0	1.312371962541704	0.0	True	False	True	False	False	False	0.0	0.0027105145333019753
chr11_116878028_T_C_b38	0.0175283	7.4821189235521155	6.894670039433482	0	0	0	0	0	1	0	0	1	0	0	1	0	1	50.0	0.03	-0.4950029728197645	0.0	3.8625220472144974	0.7359761435971564	True	False	True	False	False	False	0.0	0.0027104826133067168
chr11_116878028_T_C_b38	0.0175283	7.4821189235521155	6.894670039433482	0	0	0	0	0	1	0	0	1	0	0	1	0	1	50.0	0.03	-0.4950029728197645	0.0	3.8625220472144974	0.7359761435971564	True	False	True	False	False	False	0.0	0.0027104826133067168
chr11_116878028_T_C_b38	0.0225118	7.4821189235521155	6.894670039433482	0	0	0	0	0	1	0	0	1	0	0	1	0	1	50.0	0.03	-0.4950029728197645	0.0	3.8625220472144974	0.7359761435971564	True	False	True	False	False	False	0.0	0.0027104826133067168
chr11_116878028_T_C_b38	0.0225118	7.4821189235521155	6.894670039433482	0	0	0	0	0	1	0	0	1	0	0	1	0	1	50.0	0.03	-0.4950029728197645	0.0	3.8625220472144974	0.7359761435971564	True	False	True	False	False	False	0.0	0.0027104826133067168
chr11_116878028_T_C_b38	0.0175283	7.4821189235521155	6.894670039433482	0	0	0	0	0	1	0	0	1	0	0	1	0	1	50.0	0.03	-0.4950029728197645	0.0	3.8625220472144974	0.7359761435971564	True	False	True	False	False	False	0.0	0.0027104826133067168
chr11_116878028_T_C_b38	0.0225118	7.4821189235521155	6.894670039433482	0	0	0	0	0	1	0	0	1	0	0	1	0	1	50.0	0.03	-0.4950029728197645	0.0	3.8625220472144974	0.7359761435971564	True	False	True	False	False	False	0.0	0.0027104826133067168
chr17_8106013_A_C_b38	0.0203296	7.549082710812286	7.4949862339505335	0	0	0	0	1	1	0	0	1	1	0	1	0	0	60.0	0.0	-5.580471872563424	0.0	6.372027955668607	0.4922979589632419	True	False	True	False	False	False	0.0	0.0027104793722489877
chr17_8106013_A_C_b38	0.0203296	7.549082710812286	7.4949862339505335	0	0	0	0	1	1	0	0	1	1	0	1	0	0	60.0	0.0	-5.580471872563424	0.0	6.372027955668607	0.4922979589632419	True	False	True	False	False	False	0.0	0.0027104793722489877
chr17_8106013_A_C_b38	0.0203296	7.549082710812286	7.4949862339505335	0	0	0	0	1	1	0	0	1	1	0	1	0	0	60.0	0.0	-5.580471872563424	0.0	6.372027955668607	0.4922979589632419	True	False	True	False	False	False	0.0	0.0027104793722489877
chr6_118904266_A_G_b38	0.00410949	8.160803920954665	7.234177179749849	0	0	1	0	0	1	0	1	1	1	0	1	0	1	60.0	0.0	1.7640581209823467	0.0	0.0722347871083926	0.0	True	False	True	False	False	False	0.0	0.0027104525527384335
chr6_118904266_A_G_b38	0.00410949	8.160803920954665	7.234177179749849	0	0	1	0	0	1	0	1	1	1	0	1	0	1	60.0	0.0	1.7640581209823467	0.0	0.0722347871083926	0.0	True	False	True	False	False	False	0.0	0.0027104525527384335
chr13_49479704_G_C_b38	0.0172777	7.253470382684528	6.244166900663736	0	0	1	0	1	0	0	0	0	1	0	1	0	1	40.0	0.0	0.942279502732136	6.762229941379316	4.397446796814364	0.0	True	False	True	False	False	False	0.0	0.002710444580113096
chr13_49479704_G_C_b38	0.0172777	7.253470382684528	6.244166900663736	0	0	1	0	1	0	0	0	0	1	0	1	0	1	40.0	0.0	0.942279502732136	6.762229941379316	4.397446796814364	0.0	True	False	True	False	False	False	0.0	0.002710444580113096
chr13_49479704_G_C_b38	0.0172777	7.253470382684528	6.244166900663736	0	0	1	0	1	0	0	0	0	1	0	1	0	1	40.0	0.0	0.942279502732136	6.762229941379316	4.397446796814364	0.0	True	False	True	False	False	False	0.0	0.002710444580113096
chr16_89771670_A_G_b38	0.00154604	7.51425465281641	2.0794415416798357	0	0	0	1	0	0	0	0	0	1	0	0	0	1	60.0	0.0	-0.1595527892006052	0.8013293962721828	-1.314909627330934	0.03885866386417547	True	False	True	False	False	False	0.0	0.0027104433869516464
chr16_89771670_A_G_b38	0.00154604	7.51425465281641	2.0794415416798357	0	0	0	1	0	0	0	0	0	1	0	0	0	1	60.0	0.0	-0.1595527892006052	0.8013293962721828	-1.314909627330934	0.03885866386417547	True	False	True	False	False	False	0.0	0.0027104433869516464
chr16_89771670_A_G_b38	0.00154604	7.51425465281641	2.0794415416798357	0	0	0	1	0	0	0	0	0	1	0	0	0	1	60.0	0.0	-0.1595527892006052	0.8013293962721828	-1.314909627330934	0.03885866386417547	True	False	True	False	False	False	0.0	0.0027104433869516464
chr22_31619431_G_A_b38	0.00389123	8.443115988019922	6.0063531596017325	0	0	0	1	0	1	0	1	1	0	1	1	0	1	70.0	0.0	2.119514053525008	0.275374223990229	-1.802006789683816	0.0	False	True	True	False	False	False	0.0	0.0027104294483624863
chr22_31619431_G_A_b38	0.00389123	8.443115988019922	6.0063531596017325	0	0	0	1	0	1	0	1	1	0	1	1	0	1	70.0	0.0	2.119514053525008	0.275374223990229	-1.802006789683816	0.0	False	True	True	False	False	False	0.0	0.0027104294483624863
chr22_31619431_G_A_b38	0.00151466	8.443115988019922	6.0063531596017325	0	0	0	1	0	1	0	1	1	0	1	1	0	1	70.0	0.0	2.119514053525008	0.275374223990229	-1.802006789683816	0.0	False	True	True	False	False	False	0.0	0.0027104294483624863
chr22_31619431_G_A_b38	0.00389123	8.443115988019922	6.0063531596017325	0	0	0	1	0	1	0	1	1	0	1	1	0	1	70.0	0.0	2.119514053525008	0.275374223990229	-1.802006789683816	0.0	False	True	True	False	False	False	0.0	0.0027104294483624863
chr22_31619431_G_A_b38	0.00151466	8.443115988019922	6.0063531596017325	0	0	0	1	0	1	0	1	1	0	1	1	0	1	70.0	0.0	2.119514053525008	0.275374223990229	-1.802006789683816	0.0	False	True	True	False	False	False	0.0	0.0027104294483624863
chr22_31619431_G_A_b38	0.00151466	8.443115988019922	6.0063531596017325	0	0	0	1	0	1	0	1	1	0	1	1	0	1	70.0	0.0	2.119514053525008	0.275374223990229	-1.802006789683816	0.0	False	True	True	False	False	False	0.0	0.0027104294483624863
chr22_31619431_G_A_b38	0.00151466	8.443115988019922	6.0063531596017325	0	0	0	1	0	1	0	1	1	0	1	1	0	1	70.0	0.0	2.119514053525008	0.275374223990229	-1.802006789683816	0.0	False	True	True	False	False	False	0.0	0.0027104294483624863
chr22_31619431_G_A_b38	0.00151466	8.443115988019922	6.0063531596017325	0	0	0	1	0	1	0	1	1	0	1	1	0	1	70.0	0.0	2.119514053525008	0.275374223990229	-1.802006789683816	0.0	False	True	True	False	False	False	0.0	0.0027104294483624863
chr22_31619431_G_A_b38	0.00389123	8.443115988019922	6.0063531596017325	0	0	0	1	0	1	0	1	1	0	1	1	0	1	70.0	0.0	2.119514053525008	0.275374223990229	-1.802006789683816	0.0	False	True	True	False	False	False	0.0	0.0027104294483624863
chr22_31619431_G_A_b38	0.00389123	8.443115988019922	6.0063531596017325	0	0	0	1	0	1	0	1	1	0	1	1	0	1	70.0	0.0	2.119514053525008	0.275374223990229	-1.802006789683816	0.0	False	True	True	False	False	False	0.0	0.0027104294483624863
chr2_46593929_A_T_b38	0.0197231	7.205635176410364	7.205635176410364	0	0	1	0	0	0	0	0	0	0	0	0	0	1	50.0	0.0	0.6564340060425177	0.0	-6.127651900551008	0.0	True	False	True	False	False	False	0.0	0.0027104233004854295
chr2_46593929_A_T_b38	0.0197231	7.205635176410364	7.205635176410364	0	0	1	0	0	0	0	0	0	0	0	0	0	1	50.0	0.0	0.6564340060425177	0.0	-6.127651900551008	0.0	True	False	True	False	False	False	0.0	0.0027104233004854295
chr2_46593929_A_T_b38	0.0313311	7.205635176410364	7.205635176410364	0	0	1	0	0	0	0	0	0	0	0	0	0	1	50.0	0.0	0.6564340060425177	0.0	-6.127651900551008	0.0	True	False	True	False	False	False	0.0	0.0027104233004854295
chr2_46593929_A_T_b38	0.00239084	7.205635176410364	7.205635176410364	0	0	1	0	0	0	0	0	0	0	0	0	0	1	50.0	0.0	0.6564340060425177	0.0	-6.127651900551008	0.0	True	False	True	False	False	False	0.0	0.0027104233004854295
chr2_46593929_A_T_b38	0.00239084	7.205635176410364	7.205635176410364	0	0	1	0	0	0	0	0	0	0	0	0	0	1	50.0	0.0	0.6564340060425177	0.0	-6.127651900551008	0.0	True	False	True	False	False	False	0.0	0.0027104233004854295
chr2_46593929_A_T_b38	0.0313311	7.205635176410364	7.205635176410364	0	0	1	0	0	0	0	0	0	0	0	0	0	1	50.0	0.0	0.6564340060425177	0.0	-6.127651900551008	0.0	True	False	True	False	False	False	0.0	0.0027104233004854295
chr19_987571_C_G_b38	0.0155236	7.269616749608169	7.3758821482150125	0	0	1	0	0	0	0	0	0	0	0	1	0	1	40.0	0.0	-6.1485737943535215	7.693089686842877	4.629079922537351	0.09232986511609997	True	False	True	False	False	False	0.0	0.002710414360490139
chr19_987571_C_G_b38	0.0155236	7.269616749608169	7.3758821482150125	0	0	1	0	0	0	0	0	0	0	0	1	0	1	40.0	0.0	-6.1485737943535215	7.693089686842877	4.629079922537351	0.09232986511609997	True	False	True	False	False	False	0.0	0.002710414360490139
chr19_987571_C_G_b38	0.0155236	7.269616749608169	7.3758821482150125	0	0	1	0	0	0	0	0	0	0	0	1	0	1	40.0	0.0	-6.1485737943535215	7.693089686842877	4.629079922537351	0.09232986511609997	True	False	True	False	False	False	0.0	0.002710414360490139
chr19_987571_C_G_b38	0.0155236	7.269616749608169	7.3758821482150125	0	0	1	0	0	0	0	0	0	0	0	1	0	1	40.0	0.0	-6.1485737943535215	7.693089686842877	4.629079922537351	0.09232986511609997	True	False	True	False	False	False	0.0	0.002710414360490139
chr19_987571_C_G_b38	0.0155236	7.269616749608169	7.3758821482150125	0	0	1	0	0	0	0	0	0	0	0	1	0	1	40.0	0.0	-6.1485737943535215	7.693089686842877	4.629079922537351	0.09232986511609997	True	False	True	False	False	False	0.0	0.002710414360490139
chr19_987571_C_G_b38	0.0155236	7.269616749608169	7.3758821482150125	0	0	1	0	0	0	0	0	0	0	0	1	0	1	40.0	0.0	-6.1485737943535215	7.693089686842877	4.629079922537351	0.09232986511609997	True	False	True	False	False	False	0.0	0.002710414360490139
chr19_987571_C_G_b38	0.0155236	7.269616749608169	7.3758821482150125	0	0	1	0	0	0	0	0	0	0	0	1	0	1	40.0	0.0	-6.1485737943535215	7.693089686842877	4.629079922537351	0.09232986511609997	True	False	True	False	False	False	0.0	0.002710414360490139
chr2_213318869_C_G_b38	0.0118544	6.7650389767805414	6.79346613258001	0	0	0	1	0	0	0	0	0	0	0	0	0	1	20.0	0.002	-3.816556234602269	13.828406572977029	4.647468771220801	0.798192073445918	True	False	True	False	False	False	0.0	0.0027104031760369182
chr17_2359703_A_C_b38	0.0346464	8.140898460607852	7.56734567601324	0	0	0	0	1	1	1	1	1	1	0	1	1	1	80.0	0.014	-6.935536093021047	0.0	6.20053442015498	0.0	True	False	True	False	False	False	0.0	0.002710394273095301
chr17_2359703_A_C_b38	0.0346464	8.140898460607852	7.56734567601324	0	0	0	0	1	1	1	1	1	1	0	1	1	1	80.0	0.014	-6.935536093021047	0.0	6.20053442015498	0.0	True	False	True	False	False	False	0.0	0.002710394273095301
chr2_196143805_C_T_b38	0.00470186	7.719129840906732	4.787491742782046	0	0	1	0	1	1	0	1	1	0	0	1	0	1	40.0	0.0	-5.399335672121025	0.7104456249822286	2.1789960535703514	0.0	True	False	True	False	False	False	0.0	0.00271039347657202
chr2_218279775_A_G_b38	0.00241947	7.786136437783072	8.82893352896109	0	0	1	0	0	1	0	0	1	1	0	1	0	1	60.0	0.0	-9.605351965120416	1.662789203467728	-0.5181126340361217	0.16924398225093285	True	False	True	False	False	False	0.0	0.0027103425929317347
chr2_218279775_A_G_b38	0.00241947	7.786136437783072	8.82893352896109	0	0	1	0	0	1	0	0	1	1	0	1	0	1	60.0	0.0	-9.605351965120416	1.662789203467728	-0.5181126340361217	0.16924398225093285	True	False	True	False	False	False	0.0	0.0027103425929317347
chr2_218279775_A_G_b38	0.00241947	7.786136437783072	8.82893352896109	0	0	1	0	0	1	0	0	1	1	0	1	0	1	60.0	0.0	-9.605351965120416	1.662789203467728	-0.5181126340361217	0.16924398225093285	True	False	True	False	False	False	0.0	0.0027103425929317347
chr2_218279775_A_G_b38	0.00241947	7.786136437783072	8.82893352896109	0	0	1	0	0	1	0	0	1	1	0	1	0	1	60.0	0.0	-9.605351965120416	1.662789203467728	-0.5181126340361217	0.16924398225093285	True	False	True	False	False	False	0.0	0.0027103425929317347
chr2_152630838_C_T_b38	0.0374495	7.170119543449628	6.839476438228843	0	0	0	0	0	0	0	0	0	0	0	1	0	1	40.0	0.0	-7.37977995745628	0.0	6.821388576876551	0.5457048652529934	True	False	True	False	False	False	0.0	0.0027103404322439116
chr2_152630838_C_T_b38	0.0522589	7.170119543449628	6.839476438228843	0	0	0	0	0	0	0	0	0	0	0	1	0	1	40.0	0.0	-7.37977995745628	0.0	6.821388576876551	0.5457048652529934	True	False	True	False	False	False	0.0	0.0027103404322439116
chr2_152630838_C_T_b38	0.0522589	7.170119543449628	6.839476438228843	0	0	0	0	0	0	0	0	0	0	0	1	0	1	40.0	0.0	-7.37977995745628	0.0	6.821388576876551	0.5457048652529934	True	False	True	False	False	False	0.0	0.0027103404322439116
chr2_152630838_C_T_b38	0.0374495	7.170119543449628	6.839476438228843	0	0	0	0	0	0	0	0	0	0	0	1	0	1	40.0	0.0	-7.37977995745628	0.0	6.821388576876551	0.5457048652529934	True	False	True	False	False	False	0.0	0.0027103404322439116
chr2_152630838_C_T_b38	0.0374495	7.170119543449628	6.839476438228843	0	0	0	0	0	0	0	0	0	0	0	1	0	1	40.0	0.0	-7.37977995745628	0.0	6.821388576876551	0.5457048652529934	True	False	True	False	False	False	0.0	0.0027103404322439116
chr2_152630838_C_T_b38	0.0522589	7.170119543449628	6.839476438228843	0	0	0	0	0	0	0	0	0	0	0	1	0	1	40.0	0.0	-7.37977995745628	0.0	6.821388576876551	0.5457048652529934	True	False	True	False	False	False	0.0	0.0027103404322439116
chr19_48984426_C_T_b38	0.0158197	6.943122422819428	6.942156705699469	0	0	1	0	0	0	0	0	0	0	0	0	0	1	50.0	0.0	-7.932180206960433	13.490965242940824	-2.769183087544718	0.4995763568603593	True	False	True	False	False	False	0.0	0.002710339704710027
chr3_128900323_C_T_b38	0.00707164	7.743269700829004	6.760414691083428	0	0	0	0	0	0	0	0	0	1	0	0	0	1	80.0	0.009	-0.7938923217944182	0.0	4.42183589520311	0.0	True	False	True	False	False	False	0.0	0.002710331502466231
chr3_128900323_C_T_b38	0.00707164	7.743269700829004	6.760414691083428	0	0	0	0	0	0	0	0	0	1	0	0	0	1	80.0	0.009	-0.7938923217944182	0.0	4.42183589520311	0.0	True	False	True	False	False	False	0.0	0.002710331502466231
chr3_128900323_C_T_b38	0.00707164	7.743269700829004	6.760414691083428	0	0	0	0	0	0	0	0	0	1	0	0	0	1	80.0	0.009	-0.7938923217944182	0.0	4.42183589520311	0.0	True	False	True	False	False	False	0.0	0.002710331502466231
chr3_128900323_C_T_b38	0.00707164	7.743269700829004	6.760414691083428	0	0	0	0	0	0	0	0	0	1	0	0	0	1	80.0	0.009	-0.7938923217944182	0.0	4.42183589520311	0.0	True	False	True	False	False	False	0.0	0.002710331502466231
chr3_128900323_C_T_b38	0.00707164	7.743269700829004	6.760414691083428	0	0	0	0	0	0	0	0	0	1	0	0	0	1	80.0	0.009	-0.7938923217944182	0.0	4.42183589520311	0.0	True	False	True	False	False	False	0.0	0.002710331502466231
chr3_128900323_C_T_b38	0.00707164	7.743269700829004	6.760414691083428	0	0	0	0	0	0	0	0	0	1	0	0	0	1	80.0	0.009	-0.7938923217944182	0.0	4.42183589520311	0.0	True	False	True	False	False	False	0.0	0.002710331502466231
chr2_230471141_C_T_b38	0.0238866	7.649216319820633	6.410174881966167	0	0	0	0	0	1	0	1	1	0	0	1	0	1	40.0	0.0	-18.486577093331	0.0	1.4065486533907858	0.497320691136764	True	False	True	False	False	False	0.0	0.0027103314930591003
chr2_230471141_C_T_b38	0.0238866	7.649216319820633	6.410174881966167	0	0	0	0	0	1	0	1	1	0	0	1	0	1	40.0	0.0	-18.486577093331	0.0	1.4065486533907858	0.497320691136764	True	False	True	False	False	False	0.0	0.0027103314930591003
chr2_230471141_C_T_b38	0.0238866	7.649216319820633	6.410174881966167	0	0	0	0	0	1	0	1	1	0	0	1	0	1	40.0	0.0	-18.486577093331	0.0	1.4065486533907858	0.497320691136764	True	False	True	False	False	False	0.0	0.0027103314930591003
chr2_230471141_C_T_b38	0.0238866	7.649216319820633	6.410174881966167	0	0	0	0	0	1	0	1	1	0	0	1	0	1	40.0	0.0	-18.486577093331	0.0	1.4065486533907858	0.497320691136764	True	False	True	False	False	False	0.0	0.0027103314930591003
chr2_237372444_A_G_b38	0.00258813	7.852050207265889	4.68213122712422	0	0	0	1	0	1	0	0	1	0	1	1	0	0	40.0	0.0	-0.754393838440157	3.0967238478952908	2.9016193168843074	0.37774535778965657	True	False	True	False	False	False	0.0	0.002710329320612009
chr17_39656264_T_C_b38	0.00320434	7.931644021454311	6.452048954437226	0	0	0	0	0	1	0	0	1	1	0	1	0	1	60.0	0.0	-4.418708282497656	2.072220135697425	12.06193541909412	0.7196144680433321	True	False	True	False	False	False	0.0	0.0027103291410216996
chr17_39656264_T_C_b38	0.00320434	7.931644021454311	6.452048954437226	0	0	0	0	0	1	0	0	1	1	0	1	0	1	60.0	0.0	-4.418708282497656	2.072220135697425	12.06193541909412	0.7196144680433321	True	False	True	False	False	False	0.0	0.0027103291410216996
chr17_39656264_T_C_b38	0.00144296	7.931644021454311	6.452048954437226	0	0	0	0	0	1	0	0	1	1	0	1	0	1	60.0	0.0	-4.418708282497656	2.072220135697425	12.06193541909412	0.7196144680433321	True	False	True	False	False	False	0.0	0.0027103291410216996
chr17_39656264_T_C_b38	0.00320434	7.931644021454311	6.452048954437226	0	0	0	0	0	1	0	0	1	1	0	1	0	1	60.0	0.0	-4.418708282497656	2.072220135697425	12.06193541909412	0.7196144680433321	True	False	True	False	False	False	0.0	0.0027103291410216996
chr17_39656264_T_C_b38	0.00320434	7.931644021454311	6.452048954437226	0	0	0	0	0	1	0	0	1	1	0	1	0	1	60.0	0.0	-4.418708282497656	2.072220135697425	12.06193541909412	0.7196144680433321	True	False	True	False	False	False	0.0	0.0027103291410216996
chr17_39656264_T_C_b38	0.00144296	7.931644021454311	6.452048954437226	0	0	0	0	0	1	0	0	1	1	0	1	0	1	60.0	0.0	-4.418708282497656	2.072220135697425	12.06193541909412	0.7196144680433321	True	False	True	False	False	False	0.0	0.0027103291410216996
chr17_39656264_T_C_b38	0.00144296	7.931644021454311	6.452048954437226	0	0	0	0	0	1	0	0	1	1	0	1	0	1	60.0	0.0	-4.418708282497656	2.072220135697425	12.06193541909412	0.7196144680433321	True	False	True	False	False	False	0.0	0.0027103291410216996
chr17_39656264_T_C_b38	0.00144296	7.931644021454311	6.452048954437226	0	0	0	0	0	1	0	0	1	1	0	1	0	1	60.0	0.0	-4.418708282497656	2.072220135697425	12.06193541909412	0.7196144680433321	True	False	True	False	False	False	0.0	0.0027103291410216996
chr17_39656264_T_C_b38	0.00320434	7.931644021454311	6.452048954437226	0	0	0	0	0	1	0	0	1	1	0	1	0	1	60.0	0.0	-4.418708282497656	2.072220135697425	12.06193541909412	0.7196144680433321	True	False	True	False	False	False	0.0	0.0027103291410216996
chr17_39656264_T_C_b38	0.00144296	7.931644021454311	6.452048954437226	0	0	0	0	0	1	0	0	1	1	0	1	0	1	60.0	0.0	-4.418708282497656	2.072220135697425	12.06193541909412	0.7196144680433321	True	False	True	False	False	False	0.0	0.0027103291410216996
chr2_71363481_T_C_b38	0.0366702	7.70796153183549	5.673323267171493	0	0	0	1	0	1	0	1	1	0	0	1	0	1	40.0	0.0	3.758817007304748	0.0987887204177484	8.803886087050408	0.5250546456612923	True	False	True	False	False	False	0.0	0.0027103168607113867
chr2_71363481_T_C_b38	0.0366702	7.70796153183549	5.673323267171493	0	0	0	1	0	1	0	1	1	0	0	1	0	1	40.0	0.0	3.758817007304748	0.0987887204177484	8.803886087050408	0.5250546456612923	True	False	True	False	False	False	0.0	0.0027103168607113867
chr2_71363481_T_C_b38	0.0366702	7.70796153183549	5.673323267171493	0	0	0	1	0	1	0	1	1	0	0	1	0	1	40.0	0.0	3.758817007304748	0.0987887204177484	8.803886087050408	0.5250546456612923	True	False	True	False	False	False	0.0	0.0027103168607113867
chr2_71363481_T_C_b38	0.0366702	7.70796153183549	5.673323267171493	0	0	0	1	0	1	0	1	1	0	0	1	0	1	40.0	0.0	3.758817007304748	0.0987887204177484	8.803886087050408	0.5250546456612923	True	False	True	False	False	False	0.0	0.0027103168607113867
chr2_71363481_T_C_b38	0.0366702	7.70796153183549	5.673323267171493	0	0	0	1	0	1	0	1	1	0	0	1	0	1	40.0	0.0	3.758817007304748	0.0987887204177484	8.803886087050408	0.5250546456612923	True	False	True	False	False	False	0.0	0.0027103168607113867
chr2_71363481_T_C_b38	0.0406935	7.70796153183549	5.673323267171493	0	0	0	1	0	1	0	1	1	0	0	1	0	1	40.0	0.0	3.758817007304748	0.0987887204177484	8.803886087050408	0.5250546456612923	True	False	True	False	False	False	0.0	0.0027103168607113867
chr2_71363481_T_C_b38	0.0406935	7.70796153183549	5.673323267171493	0	0	0	1	0	1	0	1	1	0	0	1	0	1	40.0	0.0	3.758817007304748	0.0987887204177484	8.803886087050408	0.5250546456612923	True	False	True	False	False	False	0.0	0.0027103168607113867
chr2_71363481_T_C_b38	0.0406935	7.70796153183549	5.673323267171493	0	0	0	1	0	1	0	1	1	0	0	1	0	1	40.0	0.0	3.758817007304748	0.0987887204177484	8.803886087050408	0.5250546456612923	True	False	True	False	False	False	0.0	0.0027103168607113867
chr2_71363481_T_C_b38	0.0406935	7.70796153183549	5.673323267171493	0	0	0	1	0	1	0	1	1	0	0	1	0	1	40.0	0.0	3.758817007304748	0.0987887204177484	8.803886087050408	0.5250546456612923	True	False	True	False	False	False	0.0	0.0027103168607113867
chr2_71363481_T_C_b38	0.0406935	7.70796153183549	5.673323267171493	0	0	0	1	0	1	0	1	1	0	0	1	0	1	40.0	0.0	3.758817007304748	0.0987887204177484	8.803886087050408	0.5250546456612923	True	False	True	False	False	False	0.0	0.0027103168607113867
chr15_52615231_A_G_b38	0.127061	7.226209010100671	7.226209010100671	0	0	1	0	1	0	0	1	0	0	0	0	0	1	30.0	0.001	-16.541394693503474	0.0	3.508925868863919	0.4222984552418789	True	False	True	False	False	False	0.0	0.002710312645816362
chr21_25980424_C_T_b38	0.00860516	7.627544390488503	7.560080465021827	0	0	1	1	1	1	0	0	1	1	0	1	0	1	50.0	0.0	0.9085362755659422	0.0941486791455955	-2.65241202937456	0.24834503597881463	True	False	True	False	False	False	0.0	0.0027103123479348223
chr21_25980424_C_T_b38	0.0117901	7.627544390488503	7.560080465021827	0	0	1	1	1	1	0	0	1	1	0	1	0	1	50.0	0.0	0.9085362755659422	0.0941486791455955	-2.65241202937456	0.24834503597881463	True	False	True	False	False	False	0.0	0.0027103123479348223
chr15_75927944_C_T_b38	0.00139629	7.652545692693921	7.570443252057374	0	0	1	0	1	0	0	1	0	0	0	1	0	1	60.0	0.0	5.136523691822504	0.0	7.144290649505358	1.1367587803763115	True	False	True	False	False	False	0.0	0.0027103007604839034
chr16_8771181_G_A_b38	0.156034	7.334981878871814	7.377133712833954	0	0	1	0	0	0	0	0	0	0	0	0	0	1	50.0	0.001	-3.1297598638149946	0.0	3.9858430393631608	3.2697042796695115	True	False	True	False	False	False	0.0	0.0027102790994995036
chr16_8771181_G_A_b38	0.156034	7.334981878871814	7.377133712833954	0	0	1	0	0	0	0	0	0	0	0	0	0	1	50.0	0.001	-3.1297598638149946	0.0	3.9858430393631608	3.2697042796695115	True	False	True	False	False	False	0.0	0.0027102790994995036
chr17_5391656_T_A_b38	0.00717995	7.956827122090111	1.9459101490553132	1	1	0	0	0	1	0	1	1	0	0	1	0	1	60.0	1.0	-2.991760848833064	0.5076528383040038	4.437620616996675	0.8900077129327859	False	True	True	False	False	False	0.0	0.002710279022273731
chr17_5391656_T_A_b38	0.00717995	7.956827122090111	1.9459101490553132	1	1	0	0	0	1	0	1	1	0	0	1	0	1	60.0	1.0	-2.991760848833064	0.5076528383040038	4.437620616996675	0.8900077129327859	False	True	True	False	False	False	0.0	0.002710279022273731
chr17_5391656_T_A_b38	0.00717995	7.956827122090111	1.9459101490553132	1	1	0	0	0	1	0	1	1	0	0	1	0	1	60.0	1.0	-2.991760848833064	0.5076528383040038	4.437620616996675	0.8900077129327859	False	True	True	False	False	False	0.0	0.002710279022273731
chr19_57398459_G_T_b38	0.0156124	8.35983738064003	3.4339872044851463	1	0	0	0	0	0	0	0	0	0	0	1	0	1	60.0	0.0	-2.7301028345905047	3.45330704940386	2.5030157124428385	0.0	False	True	True	False	False	False	0.0	0.002710253851729544
chr19_57398459_G_T_b38	0.217709	8.35983738064003	3.4339872044851463	1	0	0	0	0	0	0	0	0	0	0	1	0	1	60.0	0.0	-2.7301028345905047	3.45330704940386	2.5030157124428385	0.0	False	True	True	False	False	False	0.0	0.002710253851729544
chr7_129164352_C_T_b38	0.0090413	7.578656850594762	4.804021044733257	0	0	0	0	1	1	0	1	1	1	0	1	0	1	40.0	0.0	1.2134564147044138	5.380108606225096	4.549195248488942	0.3948527990196311	True	False	True	False	False	False	0.0	0.002710249945295461
chr7_129164352_C_T_b38	0.0090413	7.578656850594762	4.804021044733257	0	0	0	0	1	1	0	1	1	1	0	1	0	1	40.0	0.0	1.2134564147044138	5.380108606225096	4.549195248488942	0.3948527990196311	True	False	True	False	False	False	0.0	0.002710249945295461
chr7_129164352_C_T_b38	0.0090413	7.578656850594762	4.804021044733257	0	0	0	0	1	1	0	1	1	1	0	1	0	1	40.0	0.0	1.2134564147044138	5.380108606225096	4.549195248488942	0.3948527990196311	True	False	True	False	False	False	0.0	0.002710249945295461
chr18_59356405_G_C_b38	0.0113416	7.54274354536855	6.617402977974478	0	0	0	0	0	1	0	0	1	1	0	1	0	1	40.0	0.0	-4.1751655174126405	0.1573845128880773	1.6183368824961375	0.08946727286317446	True	False	True	False	False	False	0.0	0.0027102486448657816
chr18_59356405_G_C_b38	0.0113416	7.54274354536855	6.617402977974478	0	0	0	0	0	1	0	0	1	1	0	1	0	1	40.0	0.0	-4.1751655174126405	0.1573845128880773	1.6183368824961375	0.08946727286317446	True	False	True	False	False	False	0.0	0.0027102486448657816
chr18_59356405_G_C_b38	0.0113416	7.54274354536855	6.617402977974478	0	0	0	0	0	1	0	0	1	1	0	1	0	1	40.0	0.0	-4.1751655174126405	0.1573845128880773	1.6183368824961375	0.08946727286317446	True	False	True	False	False	False	0.0	0.0027102486448657816
chr2_69801844_A_G_b38	0.0113205	7.421775793644647	7.3453648404168685	0	0	1	0	1	1	0	0	1	1	0	1	1	1	40.0	0.095	-9.031551700558367	0.2810966889210373	3.806264128982868	0.0	True	False	True	False	False	False	0.0	0.0027102436273371893
chr2_69801844_A_G_b38	0.00152619	7.421775793644647	7.3453648404168685	0	0	1	0	1	1	0	0	1	1	0	1	1	1	40.0	0.095	-9.031551700558367	0.2810966889210373	3.806264128982868	0.0	True	False	True	False	False	False	0.0	0.0027102436273371893
chr2_69801844_A_G_b38	0.00152619	7.421775793644647	7.3453648404168685	0	0	1	0	1	1	0	0	1	1	0	1	1	1	40.0	0.095	-9.031551700558367	0.2810966889210373	3.806264128982868	0.0	True	False	True	False	False	False	0.0	0.0027102436273371893
chr2_69801844_A_G_b38	0.00152619	7.421775793644647	7.3453648404168685	0	0	1	0	1	1	0	0	1	1	0	1	1	1	40.0	0.095	-9.031551700558367	0.2810966889210373	3.806264128982868	0.0	True	False	True	False	False	False	0.0	0.0027102436273371893
chr2_69801844_A_G_b38	0.0113205	7.421775793644647	7.3453648404168685	0	0	1	0	1	1	0	0	1	1	0	1	1	1	40.0	0.095	-9.031551700558367	0.2810966889210373	3.806264128982868	0.0	True	False	True	False	False	False	0.0	0.0027102436273371893
chr2_69801844_A_G_b38	0.00152619	7.421775793644647	7.3453648404168685	0	0	1	0	1	1	0	0	1	1	0	1	1	1	40.0	0.095	-9.031551700558367	0.2810966889210373	3.806264128982868	0.0	True	False	True	False	False	False	0.0	0.0027102436273371893
chr2_69801844_A_G_b38	0.0113205	7.421775793644647	7.3453648404168685	0	0	1	0	1	1	0	0	1	1	0	1	1	1	40.0	0.095	-9.031551700558367	0.2810966889210373	3.806264128982868	0.0	True	False	True	False	False	False	0.0	0.0027102436273371893
chr2_69801844_A_G_b38	0.0113205	7.421775793644647	7.3453648404168685	0	0	1	0	1	1	0	0	1	1	0	1	1	1	40.0	0.095	-9.031551700558367	0.2810966889210373	3.806264128982868	0.0	True	False	True	False	False	False	0.0	0.0027102436273371893
chr5_179870733_A_C_b38	0.00503487	7.830425617820331	3.5263605246161616	0	0	0	0	1	0	0	1	0	1	0	1	0	1	70.0	0.0	-2.9125539787530275	0.0	8.474312848465331	0.16599932787743654	True	False	True	False	False	False	0.0	0.002710240015047336
chr5_179870733_A_C_b38	0.00503487	7.830425617820331	3.5263605246161616	0	0	0	0	1	0	0	1	0	1	0	1	0	1	70.0	0.0	-2.9125539787530275	0.0	8.474312848465331	0.16599932787743654	True	False	True	False	False	False	0.0	0.002710240015047336
chr5_179870733_A_C_b38	0.00503487	7.830425617820331	3.5263605246161616	0	0	0	0	1	0	0	1	0	1	0	1	0	1	70.0	0.0	-2.9125539787530275	0.0	8.474312848465331	0.16599932787743654	True	False	True	False	False	False	0.0	0.002710240015047336
chr5_179870733_A_C_b38	0.00503487	7.830425617820331	3.5263605246161616	0	0	0	0	1	0	0	1	0	1	0	1	0	1	70.0	0.0	-2.9125539787530275	0.0	8.474312848465331	0.16599932787743654	True	False	True	False	False	False	0.0	0.002710240015047336
chr5_179870733_A_C_b38	0.00503487	7.830425617820331	3.5263605246161616	0	0	0	0	1	0	0	1	0	1	0	1	0	1	70.0	0.0	-2.9125539787530275	0.0	8.474312848465331	0.16599932787743654	True	False	True	False	False	False	0.0	0.002710240015047336
chr5_179870733_A_C_b38	0.00503487	7.830425617820331	3.5263605246161616	0	0	0	0	1	0	0	1	0	1	0	1	0	1	70.0	0.0	-2.9125539787530275	0.0	8.474312848465331	0.16599932787743654	True	False	True	False	False	False	0.0	0.002710240015047336
chr5_179870733_A_C_b38	0.00503487	7.830425617820331	3.5263605246161616	0	0	0	0	1	0	0	1	0	1	0	1	0	1	70.0	0.0	-2.9125539787530275	0.0	8.474312848465331	0.16599932787743654	True	False	True	False	False	False	0.0	0.002710240015047336
chr22_31553513_C_A_b38	0.00458329	7.779048644925556	7.950502434808851	0	0	0	0	0	1	0	1	1	0	0	1	1	1	50.0	0.128	-5.107181067244485	0.0	9.62904321653958	0.0	True	False	True	False	False	False	0.0	0.0027102246380354797
chr22_31553513_C_A_b38	0.00458329	7.779048644925556	7.950502434808851	0	0	0	0	0	1	0	1	1	0	0	1	1	1	50.0	0.128	-5.107181067244485	0.0	9.62904321653958	0.0	True	False	True	False	False	False	0.0	0.0027102246380354797
chr22_31553513_C_A_b38	0.00683127	7.779048644925556	7.950502434808851	0	0	0	0	0	1	0	1	1	0	0	1	1	1	50.0	0.128	-5.107181067244485	0.0	9.62904321653958	0.0	True	False	True	False	False	False	0.0	0.0027102246380354797
chr22_31553513_C_A_b38	0.00683127	7.779048644925556	7.950502434808851	0	0	0	0	0	1	0	1	1	0	0	1	1	1	50.0	0.128	-5.107181067244485	0.0	9.62904321653958	0.0	True	False	True	False	False	False	0.0	0.0027102246380354797
chr22_31553513_C_A_b38	0.00458329	7.779048644925556	7.950502434808851	0	0	0	0	0	1	0	1	1	0	0	1	1	1	50.0	0.128	-5.107181067244485	0.0	9.62904321653958	0.0	True	False	True	False	False	False	0.0	0.0027102246380354797
chr22_31553513_C_A_b38	0.00683127	7.779048644925556	7.950502434808851	0	0	0	0	0	1	0	1	1	0	0	1	1	1	50.0	0.128	-5.107181067244485	0.0	9.62904321653958	0.0	True	False	True	False	False	False	0.0	0.0027102246380354797
chr8_58961728_C_T_b38	0.0259494	7.450660796211539	7.450660796211539	0	0	1	0	0	1	0	0	1	0	0	1	0	0	50.0	0.001	-4.903262290519962	0.0	-3.257088424963044	0.0	True	False	True	False	False	False		0.0027102166717571136
chr19_9986991_C_T_b38	0.00835334	7.773173680482536	5.455321115357702	0	0	0	0	1	1	0	1	1	1	0	1	0	1	50.0	0.001	-11.201311502636257	3.510386029212782	5.547000564804627	0.0	True	False	True	False	False	False	0.0	0.0027101957864256593
chr19_9986991_C_T_b38	0.00835334	7.773173680482536	5.455321115357702	0	0	0	0	1	1	0	1	1	1	0	1	0	1	50.0	0.001	-11.201311502636257	3.510386029212782	5.547000564804627	0.0	True	False	True	False	False	False	0.0	0.0027101957864256593
chr10_60110165_A_C_b38	0.00499664	7.013915474810528	7.013915474810528	0	0	0	1	0	0	0	0	0	0	0	0	0	1	30.0	0.0	-7.079233165864858	2.706887220403363	3.314446722660996	6.674375669077747	True	False	True	False	False	False	0.0	0.002710195731638271
chr10_60110165_A_C_b38	0.00499664	7.013915474810528	7.013915474810528	0	0	0	1	0	0	0	0	0	0	0	0	0	1	30.0	0.0	-7.079233165864858	2.706887220403363	3.314446722660996	6.674375669077747	True	False	True	False	False	False	0.0	0.002710195731638271
chr10_60110165_A_C_b38	0.00499664	7.013915474810528	7.013915474810528	0	0	0	1	0	0	0	0	0	0	0	0	0	1	30.0	0.0	-7.079233165864858	2.706887220403363	3.314446722660996	6.674375669077747	True	False	True	False	False	False	0.0	0.002710195731638271
chr10_60110165_A_C_b38	0.00499664	7.013915474810528	7.013915474810528	0	0	0	1	0	0	0	0	0	0	0	0	0	1	30.0	0.0	-7.079233165864858	2.706887220403363	3.314446722660996	6.674375669077747	True	False	True	False	False	False	0.0	0.002710195731638271
chr10_60110165_A_C_b38	0.00442654	7.013915474810528	7.013915474810528	0	0	0	1	0	0	0	0	0	0	0	0	0	1	30.0	0.0	-7.079233165864858	2.706887220403363	3.314446722660996	6.674375669077747	True	False	True	False	False	False	0.0	0.002710195731638271
chr10_60110165_A_C_b38	0.00442654	7.013915474810528	7.013915474810528	0	0	0	1	0	0	0	0	0	0	0	0	0	1	30.0	0.0	-7.079233165864858	2.706887220403363	3.314446722660996	6.674375669077747	True	False	True	False	False	False	0.0	0.002710195731638271
chr10_60110165_A_C_b38	0.00442654	7.013915474810528	7.013915474810528	0	0	0	1	0	0	0	0	0	0	0	0	0	1	30.0	0.0	-7.079233165864858	2.706887220403363	3.314446722660996	6.674375669077747	True	False	True	False	False	False	0.0	0.002710195731638271
chr10_60110165_A_C_b38	0.00442654	7.013915474810528	7.013915474810528	0	0	0	1	0	0	0	0	0	0	0	0	0	1	30.0	0.0	-7.079233165864858	2.706887220403363	3.314446722660996	6.674375669077747	True	False	True	False	False	False	0.0	0.002710195731638271
chr10_60110165_A_C_b38	0.00319673	7.013915474810528	7.013915474810528	0	0	0	1	0	0	0	0	0	0	0	0	0	1	30.0	0.0	-7.079233165864858	2.706887220403363	3.314446722660996	6.674375669077747	True	False	True	False	False	False	0.0	0.002710195731638271
chr10_60110165_A_C_b38	0.00319673	7.013915474810528	7.013915474810528	0	0	0	1	0	0	0	0	0	0	0	0	0	1	30.0	0.0	-7.079233165864858	2.706887220403363	3.314446722660996	6.674375669077747	True	False	True	False	False	False	0.0	0.002710195731638271
chr10_60110165_A_C_b38	0.00319673	7.013915474810528	7.013915474810528	0	0	0	1	0	0	0	0	0	0	0	0	0	1	30.0	0.0	-7.079233165864858	2.706887220403363	3.314446722660996	6.674375669077747	True	False	True	False	False	False	0.0	0.002710195731638271
chr10_60110165_A_C_b38	0.00319673	7.013915474810528	7.013915474810528	0	0	0	1	0	0	0	0	0	0	0	0	0	1	30.0	0.0	-7.079233165864858	2.706887220403363	3.314446722660996	6.674375669077747	True	False	True	False	False	False	0.0	0.002710195731638271
chr17_56984749_G_T_b38	0.0177035	8.207401833376355	5.87493073085203	0	0	0	1	0	1	0	0	1	1	0	1	0	1	60.0	0.0	4.773357406959256	6.558168162018358	-1.1100199978086494	1.5151687705716554	False	True	True	False	False	False	0.0	0.002710191374493739
chr17_56984749_G_T_b38	0.0177035	8.207401833376355	5.87493073085203	0	0	0	1	0	1	0	0	1	1	0	1	0	1	60.0	0.0	4.773357406959256	6.558168162018358	-1.1100199978086494	1.5151687705716554	False	True	True	False	False	False	0.0	0.002710191374493739
chr17_56984749_G_T_b38	0.0177035	8.207401833376355	5.87493073085203	0	0	0	1	0	1	0	0	1	1	0	1	0	1	60.0	0.0	4.773357406959256	6.558168162018358	-1.1100199978086494	1.5151687705716554	False	True	True	False	False	False	0.0	0.002710191374493739
chr17_56984749_G_T_b38	0.0177035	8.207401833376355	5.87493073085203	0	0	0	1	0	1	0	0	1	1	0	1	0	1	60.0	0.0	4.773357406959256	6.558168162018358	-1.1100199978086494	1.5151687705716554	False	True	True	False	False	False	0.0	0.002710191374493739
chr17_56984749_G_T_b38	0.0177035	8.207401833376355	5.87493073085203	0	0	0	1	0	1	0	0	1	1	0	1	0	1	60.0	0.0	4.773357406959256	6.558168162018358	-1.1100199978086494	1.5151687705716554	False	True	True	False	False	False	0.0	0.002710191374493739
chr17_56984749_G_T_b38	0.0177035	8.207401833376355	5.87493073085203	0	0	0	1	0	1	0	0	1	1	0	1	0	1	60.0	0.0	4.773357406959256	6.558168162018358	-1.1100199978086494	1.5151687705716554	False	True	True	False	False	False	0.0	0.002710191374493739
chr7_92488879_A_G_b38	0.0016013	7.8724551500639794	6.025865973825314	0	0	0	0	0	0	0	0	0	0	1	0	0	1	60.0	0.0	-0.6030692567418212	5.640262208062568	4.351001804231089	0.631249528709013	True	False	True	False	False	False	0.0	0.0027101804693426047
chr7_92488879_A_G_b38	0.0016013	7.8724551500639794	6.025865973825314	0	0	0	0	0	0	0	0	0	0	1	0	0	1	60.0	0.0	-0.6030692567418212	5.640262208062568	4.351001804231089	0.631249528709013	True	False	True	False	False	False	0.0	0.0027101804693426047
chr7_50621587_A_G_b38	0.00683123	7.741967899820685	7.741967899820685	0	0	0	0	1	1	0	1	1	0	0	1	0	1	60.0	0.0	-6.584808570019161	0.9285873868951482	0.1064912730366032	0.0	True	False	True	False	False	False		0.0027101677395595385
chr7_50621587_A_G_b38	0.0052355	7.741967899820685	7.741967899820685	0	0	0	0	1	1	0	1	1	0	0	1	0	1	60.0	0.0	-6.584808570019161	0.9285873868951482	0.1064912730366032	0.0	True	False	True	False	False	False		0.0027101677395595385
chr9_69044176_G_C_b38	0.00617861	7.7437032581737535	6.423246963533519	0	0	1	1	0	0	0	0	0	1	0	1	0	1	60.0	0.0	-1.3624229385511486	0.9945674555113244	2.9818298337541904	0.0	True	False	True	False	False	False	0.0	0.002710164921153931
chr9_69044176_G_C_b38	0.0233898	7.7437032581737535	6.423246963533519	0	0	1	1	0	0	0	0	0	1	0	1	0	1	60.0	0.0	-1.3624229385511486	0.9945674555113244	2.9818298337541904	0.0	True	False	True	False	False	False	0.0	0.002710164921153931
chr3_136361695_G_T_b38	0.00428395	7.421775793644647	7.421177528595393	0	0	1	0	0	0	0	0	0	0	0	0	0	1	60.0	0.0	7.967830762036688	0.0	5.689313918643819	0.0	True	False	True	False	False	False	0.0	0.0027101550447430397
chr3_136361695_G_T_b38	0.133631	7.421775793644647	7.421177528595393	0	0	1	0	0	0	0	0	0	0	0	0	0	1	60.0	0.0	7.967830762036688	0.0	5.689313918643819	0.0	True	False	True	False	False	False	0.0	0.0027101550447430397
chr16_5025541_G_A_b38	0.00179679	8.151333337900432	4.976733742420574	1	0	1	0	1	1	0	1	1	1	1	1	0	0	60.0	0.999	-6.194027480673783	0.0	2.4896945533184294	0.0	False	True	True	False	False	False	0.0	0.002710154969703988
chr16_5025541_G_A_b38	0.00179679	8.151333337900432	4.976733742420574	1	0	1	0	1	1	0	1	1	1	1	1	0	0	60.0	0.999	-6.194027480673783	0.0	2.4896945533184294	0.0	False	True	True	False	False	False	0.0	0.002710154969703988
chr16_5025541_G_A_b38	0.00179679	8.151333337900432	4.976733742420574	1	0	1	0	1	1	0	1	1	1	1	1	0	0	60.0	0.999	-6.194027480673783	0.0	2.4896945533184294	0.0	False	True	True	False	False	False	0.0	0.002710154969703988
chr10_87103345_G_T_b38	0.00178485	7.388946097618437	8.757311846936409	0	0	0	1	0	0	0	0	0	0	0	0	0	1	50.0	0.0	3.867991127855852	5.035687321034097	-0.0735776197915285	1.7082817409731916	True	False	True	False	False	False		0.002710153584676173
chr22_29750160_G_T_b38	0.00348478	7.463363045520021	7.371489295214277	0	0	1	0	0	1	0	0	1	0	0	1	0	1	40.0	0.003	2.170558458901017	0.0	9.362181719190149	0.0	True	False	True	False	False	False	0.0	0.002710145109405371
chr18_12369129_A_G_b38	0.00626371	7.450660796211539	7.450079569807499	0	0	0	1	0	0	0	0	0	0	0	1	0	1	50.0	0.0	-4.359200334274901	0.1897656922734132	7.557131582691454	0.07574213896163684	True	False	True	False	False	False	0.0	0.0027101391081375383
chr18_12369129_A_G_b38	0.012946	7.450660796211539	7.450079569807499	0	0	0	1	0	0	0	0	0	0	0	1	0	1	50.0	0.0	-4.359200334274901	0.1897656922734132	7.557131582691454	0.07574213896163684	True	False	True	False	False	False	0.0	0.0027101391081375383
chr18_12369129_A_G_b38	0.00626371	7.450660796211539	7.450079569807499	0	0	0	1	0	0	0	0	0	0	0	1	0	1	50.0	0.0	-4.359200334274901	0.1897656922734132	7.557131582691454	0.07574213896163684	True	False	True	False	False	False	0.0	0.0027101391081375383
chr18_12369129_A_G_b38	0.012946	7.450660796211539	7.450079569807499	0	0	0	1	0	0	0	0	0	0	0	1	0	1	50.0	0.0	-4.359200334274901	0.1897656922734132	7.557131582691454	0.07574213896163684	True	False	True	False	False	False	0.0	0.0027101391081375383
chr18_12369129_A_G_b38	0.00521882	7.450660796211539	7.450079569807499	0	0	0	1	0	0	0	0	0	0	0	1	0	1	50.0	0.0	-4.359200334274901	0.1897656922734132	7.557131582691454	0.07574213896163684	True	False	True	False	False	False	0.0	0.0027101391081375383
chr18_12369129_A_G_b38	0.00521882	7.450660796211539	7.450079569807499	0	0	0	1	0	0	0	0	0	0	0	1	0	1	50.0	0.0	-4.359200334274901	0.1897656922734132	7.557131582691454	0.07574213896163684	True	False	True	False	False	False	0.0	0.0027101391081375383
chr9_129828152_C_G_b38	0.00111693	8.353497098745448	4.61512051684126	1	1	0	0	1	1	0	0	1	0	1	1	0	1	60.0	0.0	2.63024295102172	0.0	3.810024696423014	0.0	False	True	True	False	False	False	0.0	0.002710129031345838
chr9_129828152_C_G_b38	0.00541777	8.353497098745448	4.61512051684126	1	1	0	0	1	1	0	0	1	0	1	1	0	1	60.0	0.0	2.63024295102172	0.0	3.810024696423014	0.0	False	True	True	False	False	False	0.0	0.002710129031345838
chr9_129828152_C_G_b38	0.00111693	8.353497098745448	4.61512051684126	1	1	0	0	1	1	0	0	1	0	1	1	0	1	60.0	0.0	2.63024295102172	0.0	3.810024696423014	0.0	False	True	True	False	False	False	0.0	0.002710129031345838
chr9_129828152_C_G_b38	0.00111693	8.353497098745448	4.61512051684126	1	1	0	0	1	1	0	0	1	0	1	1	0	1	60.0	0.0	2.63024295102172	0.0	3.810024696423014	0.0	False	True	True	False	False	False	0.0	0.002710129031345838
chr9_129828152_C_G_b38	0.00541777	8.353497098745448	4.61512051684126	1	1	0	0	1	1	0	0	1	0	1	1	0	1	60.0	0.0	2.63024295102172	0.0	3.810024696423014	0.0	False	True	True	False	False	False	0.0	0.002710129031345838
chr9_129828152_C_G_b38	0.00541777	8.353497098745448	4.61512051684126	1	1	0	0	1	1	0	0	1	0	1	1	0	1	60.0	0.0	2.63024295102172	0.0	3.810024696423014	0.0	False	True	True	False	False	False	0.0	0.002710129031345838
chr16_68935657_T_A_b38	0.00107774	7.32052696227274	7.31986492980897	0	0	0	0	0	1	0	0	1	0	0	1	0	1	40.0	0.0	-1.5389536965394073	0.0	4.150475465534065	0.0	True	False	True	False	False	False		0.002710100364980719
chr1_159831429_G_C_b38	0.00591489	7.57095858316901	7.121252453244542	0	0	0	1	1	1	0	0	1	0	0	1	0	0	60.0	0.0	-5.692184973329169	0.1132508847004505	1.845138895050929	0.17564083668214114	True	False	True	False	False	False	0.0	0.002710029130286228
chr1_159831429_G_C_b38	0.00161082	7.57095858316901	7.121252453244542	0	0	0	1	1	1	0	0	1	0	0	1	0	0	60.0	0.0	-5.692184973329169	0.1132508847004505	1.845138895050929	0.17564083668214114	True	False	True	False	False	False	0.0	0.002710029130286228
chr1_159831429_G_C_b38	0.00591489	7.57095858316901	7.121252453244542	0	0	0	1	1	1	0	0	1	0	0	1	0	0	60.0	0.0	-5.692184973329169	0.1132508847004505	1.845138895050929	0.17564083668214114	True	False	True	False	False	False	0.0	0.002710029130286228
chr1_159831429_G_C_b38	0.00591489	7.57095858316901	7.121252453244542	0	0	0	1	1	1	0	0	1	0	0	1	0	0	60.0	0.0	-5.692184973329169	0.1132508847004505	1.845138895050929	0.17564083668214114	True	False	True	False	False	False	0.0	0.002710029130286228
chr1_159831429_G_C_b38	0.00232683	7.57095858316901	7.121252453244542	0	0	0	1	1	1	0	0	1	0	0	1	0	0	60.0	0.0	-5.692184973329169	0.1132508847004505	1.845138895050929	0.17564083668214114	True	False	True	False	False	False	0.0	0.002710029130286228
chr1_159831429_G_C_b38	0.00232683	7.57095858316901	7.121252453244542	0	0	0	1	1	1	0	0	1	0	0	1	0	0	60.0	0.0	-5.692184973329169	0.1132508847004505	1.845138895050929	0.17564083668214114	True	False	True	False	False	False	0.0	0.002710029130286228
chr1_159831429_G_C_b38	0.00232683	7.57095858316901	7.121252453244542	0	0	0	1	1	1	0	0	1	0	0	1	0	0	60.0	0.0	-5.692184973329169	0.1132508847004505	1.845138895050929	0.17564083668214114	True	False	True	False	False	False	0.0	0.002710029130286228
chr1_159831429_G_C_b38	0.00161082	7.57095858316901	7.121252453244542	0	0	0	1	1	1	0	0	1	0	0	1	0	0	60.0	0.0	-5.692184973329169	0.1132508847004505	1.845138895050929	0.17564083668214114	True	False	True	False	False	False	0.0	0.002710029130286228
chr1_159831429_G_C_b38	0.00161082	7.57095858316901	7.121252453244542	0	0	0	1	1	1	0	0	1	0	0	1	0	0	60.0	0.0	-5.692184973329169	0.1132508847004505	1.845138895050929	0.17564083668214114	True	False	True	False	False	False	0.0	0.002710029130286228
chr1_205096605_G_T_b38	0.00553448	7.457609289715606	4.343805421853684	0	0	0	1	0	0	0	0	0	0	0	1	0	1	40.0	0.158	-2.4760848305815357	0.0	3.1610702031849485	0.0	True	False	True	False	False	False	0.0	0.0027100039719546195
chr1_205096605_G_T_b38	0.00553448	7.457609289715606	4.343805421853684	0	0	0	1	0	0	0	0	0	0	0	1	0	1	40.0	0.158	-2.4760848305815357	0.0	3.1610702031849485	0.0	True	False	True	False	False	False	0.0	0.0027100039719546195
chr1_205096605_G_T_b38	0.00553448	7.457609289715606	4.343805421853684	0	0	0	1	0	0	0	0	0	0	0	1	0	1	40.0	0.158	-2.4760848305815357	0.0	3.1610702031849485	0.0	True	False	True	False	False	False	0.0	0.0027100039719546195
chr9_90898425_A_C_b38	0.0182414	7.643482907077201	4.8283137373023015	1	0	0	0	1	0	0	1	0	0	0	0	0	0	60.0	0.0	-8.995185758677572	0.0	7.289595131364905	5.028817416262008	False	True	True	False	False	False	0.0	0.002709976720603652
chr19_33121568_C_T_b38	0.00926234	7.804659297056102	7.804659297056102	0	0	1	0	0	0	0	0	0	0	0	0	0	1	80.0	0.008	-5.013831123990331	0.0	3.29451600721454	0.0	True	False	True	False	False	False	0.0	0.0027099683300231673
chr3_52575141_G_A_b38	0.001001	7.351158226430694	7.24422751560335	0	0	0	0	0	0	0	0	0	0	0	1	0	1	60.0	0.002	2.986342257375218	0.0	-0.1078060450526194	0.0	True	False	True	False	False	False	0.0	0.0027099529605476512
chr5_13725878_C_T_b38	0.00289313	7.483806687665835	7.395721608602045	0	0	1	1	0	0	0	0	0	0	0	0	0	1	60.0	0.0	5.876509249699053	0.3339107120199927	-5.5599476319015935	0.0	True	False	True	False	False	False	0.0	0.0027099209925564903
chr5_13725878_C_T_b38	0.00289313	7.483806687665835	7.395721608602045	0	0	1	1	0	0	0	0	0	0	0	0	0	1	60.0	0.0	5.876509249699053	0.3339107120199927	-5.5599476319015935	0.0	True	False	True	False	False	False	0.0	0.0027099209925564903
chr8_129990113_G_A_b38	0.0012355	7.48605261786314	9.576024610072503	0	0	1	0	0	1	0	0	1	0	0	1	0	1	40.0	0.0	-6.291239097006808	0.2227958418117586	5.953790731696763	0.9588710368219253	True	False	True	False	False	False		0.002709885924419381
chr8_129990113_G_A_b38	0.00395245	7.48605261786314	9.576024610072503	0	0	1	0	0	1	0	0	1	0	0	1	0	1	40.0	0.0	-6.291239097006808	0.2227958418117586	5.953790731696763	0.9588710368219253	True	False	True	False	False	False		0.002709885924419381
chr13_52467253_T_G_b38	0.00567923	6.933423025730715	6.932447891572509	0	0	1	1	0	0	0	0	0	0	0	0	0	1	20.0	0.0	-0.3182408337906798	0.0	-0.3747932937724414	0.0	True	False	True	False	False	False	0.0	0.0027098797412611793
chr13_52467253_T_G_b38	0.00567923	6.933423025730715	6.932447891572509	0	0	1	1	0	0	0	0	0	0	0	0	0	1	20.0	0.0	-0.3182408337906798	0.0	-0.3747932937724414	0.0	True	False	True	False	False	False	0.0	0.0027098797412611793
chr13_52467253_T_G_b38	0.00567923	6.933423025730715	6.932447891572509	0	0	1	1	0	0	0	0	0	0	0	0	0	1	20.0	0.0	-0.3182408337906798	0.0	-0.3747932937724414	0.0	True	False	True	False	False	False	0.0	0.0027098797412611793
chr9_87501001_C_A_b38	0.0116632	7.529943370601589	7.408530566894626	0	0	1	0	0	1	0	1	1	1	0	1	0	0	20.0	0.0	2.854778628617286	3.265031838588324	4.748983687789526	0.0	True	False	True	False	False	False	0.0	0.0027098705165124874
chr9_87501001_C_A_b38	0.0116632	7.529943370601589	7.408530566894626	0	0	1	0	0	1	0	1	1	1	0	1	0	0	20.0	0.0	2.854778628617286	3.265031838588324	4.748983687789526	0.0	True	False	True	False	False	False	0.0	0.0027098705165124874
chr9_87501001_C_A_b38	0.0116632	7.529943370601589	7.408530566894626	0	0	1	0	0	1	0	1	1	1	0	1	0	0	20.0	0.0	2.854778628617286	3.265031838588324	4.748983687789526	0.0	True	False	True	False	False	False	0.0	0.0027098705165124874
chr10_27220948_C_T_b38	0.0118351	6.9957661563048505	6.184148890937483	0	0	1	1	0	0	0	0	0	0	0	1	0	1	20.0	0.0	3.905054677107956	0.0	2.1287904956909784	0.19177088954122534	True	False	True	False	False	False	0.0	0.0027098688955265074
chr10_27220948_C_T_b38	0.0066329	6.9957661563048505	6.184148890937483	0	0	1	1	0	0	0	0	0	0	0	1	0	1	20.0	0.0	3.905054677107956	0.0	2.1287904956909784	0.19177088954122534	True	False	True	False	False	False	0.0	0.0027098688955265074
chr10_27220948_C_T_b38	0.0066329	6.9957661563048505	6.184148890937483	0	0	1	1	0	0	0	0	0	0	0	1	0	1	20.0	0.0	3.905054677107956	0.0	2.1287904956909784	0.19177088954122534	True	False	True	False	False	False	0.0	0.0027098688955265074
chr10_27220948_C_T_b38	0.0118351	6.9957661563048505	6.184148890937483	0	0	1	1	0	0	0	0	0	0	0	1	0	1	20.0	0.0	3.905054677107956	0.0	2.1287904956909784	0.19177088954122534	True	False	True	False	False	False	0.0	0.0027098688955265074
chr6_98878866_T_C_b38	0.0238567	7.431299675155903	7.430707082545968	0	0	1	0	0	0	0	0	0	0	0	0	0	1	50.0	0.0	-22.08582717665714	0.0	1.8136023975914528	0.0	True	False	True	False	False	False	0.0	0.002709864435664113
chr1_6337029_A_G_b38	0.0346033	7.785305182539862	7.784889295655098	0	0	0	0	0	1	0	0	1	1	0	1	0	1	50.0	0.001	-10.47662360165041	0.0	6.13509944515684	0.0	True	False	True	False	False	False	0.0	0.0027098563947303804
chr11_62726440_T_C_b38	0.00569897	7.881182202227102	5.187385805840755	0	0	0	0	0	1	1	1	1	1	0	1	0	0	60.0	0.0	-12.039124737343489	1.704741454564486	9.70209392961771	1.029375318368949	True	False	True	False	False	False	0.0	0.0027098531478477834
chr11_62726440_T_C_b38	0.00569897	7.881182202227102	5.187385805840755	0	0	0	0	0	1	1	1	1	1	0	1	0	0	60.0	0.0	-12.039124737343489	1.704741454564486	9.70209392961771	1.029375318368949	True	False	True	False	False	False	0.0	0.0027098531478477834
chr11_62726440_T_C_b38	0.00569897	7.881182202227102	5.187385805840755	0	0	0	0	0	1	1	1	1	1	0	1	0	0	60.0	0.0	-12.039124737343489	1.704741454564486	9.70209392961771	1.029375318368949	True	False	True	False	False	False	0.0	0.0027098531478477834
chr11_62726440_T_C_b38	0.00569897	7.881182202227102	5.187385805840755	0	0	0	0	0	1	1	1	1	1	0	1	0	0	60.0	0.0	-12.039124737343489	1.704741454564486	9.70209392961771	1.029375318368949	True	False	True	False	False	False	0.0	0.0027098531478477834
chr11_62726440_T_C_b38	0.00569897	7.881182202227102	5.187385805840755	0	0	0	0	0	1	1	1	1	1	0	1	0	0	60.0	0.0	-12.039124737343489	1.704741454564486	9.70209392961771	1.029375318368949	True	False	True	False	False	False	0.0	0.0027098531478477834
chr11_62726440_T_C_b38	0.00405147	7.881182202227102	5.187385805840755	0	0	0	0	0	1	1	1	1	1	0	1	0	0	60.0	0.0	-12.039124737343489	1.704741454564486	9.70209392961771	1.029375318368949	True	False	True	False	False	False	0.0	0.0027098531478477834
chr11_62726440_T_C_b38	0.00569897	7.881182202227102	5.187385805840755	0	0	0	0	0	1	1	1	1	1	0	1	0	0	60.0	0.0	-12.039124737343489	1.704741454564486	9.70209392961771	1.029375318368949	True	False	True	False	False	False	0.0	0.0027098531478477834
chr11_62726440_T_C_b38	0.00405147	7.881182202227102	5.187385805840755	0	0	0	0	0	1	1	1	1	1	0	1	0	0	60.0	0.0	-12.039124737343489	1.704741454564486	9.70209392961771	1.029375318368949	True	False	True	False	False	False	0.0	0.0027098531478477834
chr11_62726440_T_C_b38	0.00405147	7.881182202227102	5.187385805840755	0	0	0	0	0	1	1	1	1	1	0	1	0	0	60.0	0.0	-12.039124737343489	1.704741454564486	9.70209392961771	1.029375318368949	True	False	True	False	False	False	0.0	0.0027098531478477834
chr11_62726440_T_C_b38	0.00405147	7.881182202227102	5.187385805840755	0	0	0	0	0	1	1	1	1	1	0	1	0	0	60.0	0.0	-12.039124737343489	1.704741454564486	9.70209392961771	1.029375318368949	True	False	True	False	False	False	0.0	0.0027098531478477834
chr11_62726440_T_C_b38	0.00405147	7.881182202227102	5.187385805840755	0	0	0	0	0	1	1	1	1	1	0	1	0	0	60.0	0.0	-12.039124737343489	1.704741454564486	9.70209392961771	1.029375318368949	True	False	True	False	False	False	0.0	0.0027098531478477834
chr11_62726440_T_C_b38	0.00405147	7.881182202227102	5.187385805840755	0	0	0	0	0	1	1	1	1	1	0	1	0	0	60.0	0.0	-12.039124737343489	1.704741454564486	9.70209392961771	1.029375318368949	True	False	True	False	False	False	0.0	0.0027098531478477834
chr3_45711542_C_T_b38	0.0220565	7.411556287811163	7.374629015218945	0	0	0	1	0	1	0	0	1	0	0	1	0	1	40.0	0.032	0.8223278433564093	0.8504297682370227	-1.8445096537585783	0.0	True	False	True	False	False	False	0.0	0.002709835963780056
chr3_45711542_C_T_b38	0.0110399	7.411556287811163	7.374629015218945	0	0	0	1	0	1	0	0	1	0	0	1	0	1	40.0	0.032	0.8223278433564093	0.8504297682370227	-1.8445096537585783	0.0	True	False	True	False	False	False	0.0	0.002709835963780056
chr3_45711542_C_T_b38	0.0220565	7.411556287811163	7.374629015218945	0	0	0	1	0	1	0	0	1	0	0	1	0	1	40.0	0.032	0.8223278433564093	0.8504297682370227	-1.8445096537585783	0.0	True	False	True	False	False	False	0.0	0.002709835963780056
chr3_45711542_C_T_b38	0.0220565	7.411556287811163	7.374629015218945	0	0	0	1	0	1	0	0	1	0	0	1	0	1	40.0	0.032	0.8223278433564093	0.8504297682370227	-1.8445096537585783	0.0	True	False	True	False	False	False	0.0	0.002709835963780056
chr3_45711542_C_T_b38	0.0110399	7.411556287811163	7.374629015218945	0	0	0	1	0	1	0	0	1	0	0	1	0	1	40.0	0.032	0.8223278433564093	0.8504297682370227	-1.8445096537585783	0.0	True	False	True	False	False	False	0.0	0.002709835963780056
chr3_45711542_C_T_b38	0.0110399	7.411556287811163	7.374629015218945	0	0	0	1	0	1	0	0	1	0	0	1	0	1	40.0	0.032	0.8223278433564093	0.8504297682370227	-1.8445096537585783	0.0	True	False	True	False	False	False	0.0	0.002709835963780056
chr16_20415699_T_C_b38	0.00228256	7.766840537085513	7.7664168980196555	0	0	1	1	1	0	0	1	0	0	0	1	0	0	50.0	0.695	-6.553594347726809	0.0	-6.162620563141395	0.9757503514152859	True	False	True	False	False	False	0.0	0.0027098281780138936
chr7_108188494_G_A_b38	0.00153528	7.133295954896068	7.048386408721883	0	0	1	0	0	1	0	0	1	0	0	0	0	1	30.0	0.0	-14.68317591627864	3.776213917857884	7.249808112200817	4.467465555301999	True	False	True	False	False	False	0.0	0.0027098257607649236
chr7_108188494_G_A_b38	0.00170197	7.133295954896068	7.048386408721883	0	0	1	0	0	1	0	0	1	0	0	0	0	1	30.0	0.0	-14.68317591627864	3.776213917857884	7.249808112200817	4.467465555301999	True	False	True	False	False	False	0.0	0.0027098257607649236
chr15_70678931_T_C_b38	0.0766724	6.725033642166843	6.517671272912275	0	0	0	0	0	0	0	0	0	0	0	0	0	1	20.0	0.0	-8.18417061691795	3.277594010252185	8.993358252286775	1.4507674432263897	True	False	True	False	False	False	0.0	0.00270981557755927
chr15_70678931_T_C_b38	0.0766724	6.725033642166843	6.517671272912275	0	0	0	0	0	0	0	0	0	0	0	0	0	1	20.0	0.0	-8.18417061691795	3.277594010252185	8.993358252286775	1.4507674432263897	True	False	True	False	False	False	0.0	0.00270981557755927
chr15_70678931_T_C_b38	0.0131501	6.725033642166843	6.517671272912275	0	0	0	0	0	0	0	0	0	0	0	0	0	1	20.0	0.0	-8.18417061691795	3.277594010252185	8.993358252286775	1.4507674432263897	True	False	True	False	False	False	0.0	0.00270981557755927
chr15_70678931_T_C_b38	0.0131501	6.725033642166843	6.517671272912275	0	0	0	0	0	0	0	0	0	0	0	0	0	1	20.0	0.0	-8.18417061691795	3.277594010252185	8.993358252286775	1.4507674432263897	True	False	True	False	False	False	0.0	0.00270981557755927
chr15_70678931_T_C_b38	0.0766724	6.725033642166843	6.517671272912275	0	0	0	0	0	0	0	0	0	0	0	0	0	1	20.0	0.0	-8.18417061691795	3.277594010252185	8.993358252286775	1.4507674432263897	True	False	True	False	False	False	0.0	0.00270981557755927
chr15_70678931_T_C_b38	0.0131501	6.725033642166843	6.517671272912275	0	0	0	0	0	0	0	0	0	0	0	0	0	1	20.0	0.0	-8.18417061691795	3.277594010252185	8.993358252286775	1.4507674432263897	True	False	True	False	False	False	0.0	0.00270981557755927
chr5_150137672_G_A_b38	0.0026255	8.315566483564277	5.407171771460119	0	0	0	0	1	1	1	1	1	1	0	1	0	0	80.0	0.786	-5.699705757124634	1.617091107100702	0.8585383456424864	0.0	True	False	True	False	False	False	0.0	0.002709796358774309
chr5_150137672_G_A_b38	0.0026255	8.315566483564277	5.407171771460119	0	0	0	0	1	1	1	1	1	1	0	1	0	0	80.0	0.786	-5.699705757124634	1.617091107100702	0.8585383456424864	0.0	True	False	True	False	False	False	0.0	0.002709796358774309
chr5_150137672_G_A_b38	0.0026255	8.315566483564277	5.407171771460119	0	0	0	0	1	1	1	1	1	1	0	1	0	0	80.0	0.786	-5.699705757124634	1.617091107100702	0.8585383456424864	0.0	True	False	True	False	False	False	0.0	0.002709796358774309
chr5_150137672_G_A_b38	0.0026255	8.315566483564277	5.407171771460119	0	0	0	0	1	1	1	1	1	1	0	1	0	0	80.0	0.786	-5.699705757124634	1.617091107100702	0.8585383456424864	0.0	True	False	True	False	False	False	0.0	0.002709796358774309
chr5_150137672_G_A_b38	0.0026255	8.315566483564277	5.407171771460119	0	0	0	0	1	1	1	1	1	1	0	1	0	0	80.0	0.786	-5.699705757124634	1.617091107100702	0.8585383456424864	0.0	True	False	True	False	False	False	0.0	0.002709796358774309
chr5_150137672_G_A_b38	0.0026255	8.315566483564277	5.407171771460119	0	0	0	0	1	1	1	1	1	1	0	1	0	0	80.0	0.786	-5.699705757124634	1.617091107100702	0.8585383456424864	0.0	True	False	True	False	False	False	0.0	0.002709796358774309
chr5_150137672_G_A_b38	0.0026255	8.315566483564277	5.407171771460119	0	0	0	0	1	1	1	1	1	1	0	1	0	0	80.0	0.786	-5.699705757124634	1.617091107100702	0.8585383456424864	0.0	True	False	True	False	False	False	0.0	0.002709796358774309
chr10_1218759_C_T_b38	0.0070986	7.403061091090091	7.403061091090091	0	0	1	0	0	0	0	0	0	0	0	0	0	0	60.0	0.011	-4.989189954423255	0.0150001375343009	4.732729067885124	0.0	True	False	True	False	False	False	0.0	0.0027097825080896025
chr6_33009150_A_G_b38	0.152913	7.493873886783559	5.720311776607412	0	0	0	0	1	1	1	1	1	1	0	1	0	0	50.0	0.049	-8.839362006134571	3.402931530080634	-0.196595586664678	0.0	True	False	True	False	False	False	0.0	0.0027097445383774794
chr6_33009150_A_G_b38	0.152913	7.493873886783559	5.720311776607412	0	0	0	0	1	1	1	1	1	1	0	1	0	0	50.0	0.049	-8.839362006134571	3.402931530080634	-0.196595586664678	0.0	True	False	True	False	False	False	0.0	0.0027097445383774794
chr5_129681054_T_C_b38	0.00152917	7.1631723908466425	7.033506484287697	0	0	1	0	0	0	0	0	0	0	0	0	0	1	40.0	0.003	0.6564340060425177	3.5338760306292203	2.353975152967564	0.0	True	False	True	False	False	False	0.0	0.002709732111681859
chr5_129681054_T_C_b38	0.00152917	7.1631723908466425	7.033506484287697	0	0	1	0	0	0	0	0	0	0	0	0	0	1	40.0	0.003	0.6564340060425177	3.5338760306292203	2.353975152967564	0.0	True	False	True	False	False	False	0.0	0.002709732111681859
chr5_40929730_T_G_b38	0.00562568	6.999422467507961	6.999422467507961	0	0	0	0	1	0	0	0	0	0	0	1	0	0	40.0	0.0	0.8219421213487308	8.583097372024232	7.048052629503843	0.0	True	False	True	False	False	False	0.0	0.002709731150086305
chr12_121767447_A_G_b38	0.0236657	8.149312843635345	8.14902386805177	0	0	0	0	0	1	0	0	1	1	0	1	0	1	80.0	0.0	-4.541834815877886	0.7919837989195857	-0.1899100909212379	0.0	True	False	True	False	False	False		0.0027097249853569403
chr1_52330578_C_T_b38	0.00799587	7.75833346749091	7.691656822810547	0	0	0	1	1	1	0	1	1	0	0	1	1	0	60.0	0.077	3.0703320722620604	1.803683951767624	1.940416462624256	0.0	True	False	True	False	False	False	0.0	0.002709723641030032
chr1_162519947_A_G_b38	0.017316	7.438971592395862	7.471932078245122	0	0	0	0	0	0	0	0	0	0	0	1	0	1	60.0	0.03	-1.0658189012998558	2.3316483029381025	2.547049936282157	4.667731579078385	True	False	True	False	False	False	0.0	0.002709720633685331
chr1_162519947_A_G_b38	0.017316	7.438971592395862	7.471932078245122	0	0	0	0	0	0	0	0	0	0	0	1	0	1	60.0	0.03	-1.0658189012998558	2.3316483029381025	2.547049936282157	4.667731579078385	True	False	True	False	False	False	0.0	0.002709720633685331
chr2_241669850_G_T_b38	0.00109127	7.1785454837637	6.566672429803241	0	0	1	0	0	0	0	0	0	0	0	1	0	1	40.0	0.0	7.988536674801627	0.0	5.783492170786872	1.2744102442979894	True	False	True	False	False	False	0.0	0.0027097088957252955
chr2_241669850_G_T_b38	0.00109127	7.1785454837637	6.566672429803241	0	0	1	0	0	0	0	0	0	0	0	1	0	1	40.0	0.0	7.988536674801627	0.0	5.783492170786872	1.2744102442979894	True	False	True	False	False	False	0.0	0.0027097088957252955
chr2_241669850_G_T_b38	0.00109127	7.1785454837637	6.566672429803241	0	0	1	0	0	0	0	0	0	0	0	1	0	1	40.0	0.0	7.988536674801627	0.0	5.783492170786872	1.2744102442979894	True	False	True	False	False	False	0.0	0.0027097088957252955
chr2_241669850_G_T_b38	0.00109127	7.1785454837637	6.566672429803241	0	0	1	0	0	0	0	0	0	0	0	1	0	1	40.0	0.0	7.988536674801627	0.0	5.783492170786872	1.2744102442979894	True	False	True	False	False	False	0.0	0.0027097088957252955
chr12_14455000_A_G_b38	0.00341996	7.399398083331354	7.353081920515432	0	0	1	0	0	0	0	0	0	0	0	0	0	1	60.0	0.008	-4.055052434878442	1.6147385746862415	-4.215106709039048	0.0	True	False	True	False	False	False	0.0	0.0027097078545039043
chr12_14455000_A_G_b38	0.00341996	7.399398083331354	7.353081920515432	0	0	1	0	0	0	0	0	0	0	0	0	0	1	60.0	0.008	-4.055052434878442	1.6147385746862415	-4.215106709039048	0.0	True	False	True	False	False	False	0.0	0.0027097078545039043
chr12_14455000_A_G_b38	0.00162037	7.399398083331354	7.353081920515432	0	0	1	0	0	0	0	0	0	0	0	0	0	1	60.0	0.008	-4.055052434878442	1.6147385746862415	-4.215106709039048	0.0	True	False	True	False	False	False	0.0	0.0027097078545039043
chr12_14455000_A_G_b38	0.00162037	7.399398083331354	7.353081920515432	0	0	1	0	0	0	0	0	0	0	0	0	0	1	60.0	0.008	-4.055052434878442	1.6147385746862415	-4.215106709039048	0.0	True	False	True	False	False	False	0.0	0.0027097078545039043
chr3_141975297_C_T_b38	0.00147668	7.1308988302963465	7.00669522683704	0	0	0	1	0	0	0	0	0	0	0	0	0	1	30.0	0.002	-12.737950809145222	0.0	5.899270305698927	7.0592727132509125	True	False	True	False	False	False	0.0	0.0027096963032457993
chr3_141975297_C_T_b38	0.00147668	7.1308988302963465	7.00669522683704	0	0	0	1	0	0	0	0	0	0	0	0	0	1	30.0	0.002	-12.737950809145222	0.0	5.899270305698927	7.0592727132509125	True	False	True	False	False	False	0.0	0.0027096963032457993
chr2_99405808_G_A_b38	0.00198078	7.21890970761906	4.624972813284271	1	0	0	1	0	0	0	0	0	1	0	1	0	1	40.0	0.0	-6.075051938646916	2.8256516398620315	4.609501130008688	0.0	True	False	True	False	False	False	0.0	0.002709684047859151
chr2_99405808_G_A_b38	0.00198078	7.21890970761906	4.624972813284271	1	0	0	1	0	0	0	0	0	1	0	1	0	1	40.0	0.0	-6.075051938646916	2.8256516398620315	4.609501130008688	0.0	True	False	True	False	False	False	0.0	0.002709684047859151
chr2_99405808_G_A_b38	0.00198078	7.21890970761906	4.624972813284271	1	0	0	1	0	0	0	0	0	1	0	1	0	1	40.0	0.0	-6.075051938646916	2.8256516398620315	4.609501130008688	0.0	True	False	True	False	False	False	0.0	0.002709684047859151
chr2_99405808_G_A_b38	0.00198078	7.21890970761906	4.624972813284271	1	0	0	1	0	0	0	0	0	1	0	1	0	1	40.0	0.0	-6.075051938646916	2.8256516398620315	4.609501130008688	0.0	True	False	True	False	False	False	0.0	0.002709684047859151
chr2_99405808_G_A_b38	0.00198078	7.21890970761906	4.624972813284271	1	0	0	1	0	0	0	0	0	1	0	1	0	1	40.0	0.0	-6.075051938646916	2.8256516398620315	4.609501130008688	0.0	True	False	True	False	False	False	0.0	0.002709684047859151
chr2_99405808_G_A_b38	0.00198078	7.21890970761906	4.624972813284271	1	0	0	1	0	0	0	0	0	1	0	1	0	1	40.0	0.0	-6.075051938646916	2.8256516398620315	4.609501130008688	0.0	True	False	True	False	False	False	0.0	0.002709684047859151
chr2_99405808_G_A_b38	0.00198078	7.21890970761906	4.624972813284271	1	0	0	1	0	0	0	0	0	1	0	1	0	1	40.0	0.0	-6.075051938646916	2.8256516398620315	4.609501130008688	0.0	True	False	True	False	False	False	0.0	0.002709684047859151
chr1_212893572_A_G_b38	0.00212051	7.254884810077338	7.254177846456518	0	0	1	0	0	0	0	0	0	0	0	1	0	1	40.0	0.142	-4.347965474896011	0.0	-0.7833740425198883	0.2696876456576973	True	False	True	False	False	False	0.0	0.0027096570527656246
chr1_212893572_A_G_b38	0.00232994	7.254884810077338	7.254177846456518	0	0	1	0	0	0	0	0	0	0	0	1	0	1	40.0	0.142	-4.347965474896011	0.0	-0.7833740425198883	0.2696876456576973	True	False	True	False	False	False	0.0	0.0027096570527656246
chr19_4369404_G_A_b38	0.020894	7.973844375944687	7.787796878181171	0	0	0	0	1	1	1	1	1	1	0	1	1	1	70.0	0.0	-5.55969682601166	0.0	6.705110060927197	0.0	True	False	True	False	False	False	0.0	0.002709652598747319
chr19_4369404_G_A_b38	0.020894	7.973844375944687	7.787796878181171	0	0	0	0	1	1	1	1	1	1	0	1	1	1	70.0	0.0	-5.55969682601166	0.0	6.705110060927197	0.0	True	False	True	False	False	False	0.0	0.002709652598747319
chr19_4369404_G_A_b38	0.020894	7.973844375944687	7.787796878181171	0	0	0	0	1	1	1	1	1	1	0	1	1	1	70.0	0.0	-5.55969682601166	0.0	6.705110060927197	0.0	True	False	True	False	False	False	0.0	0.002709652598747319
chr14_92082683_C_G_b38	0.00273284	7.449498005382849	5.384495062789089	0	0	1	0	0	0	0	0	0	0	0	1	0	1	60.0	0.001	-0.4530372414090449	3.414466465073121	-6.887359178480466	0.0	True	False	True	False	False	False	0.0	0.002709632924557944
chr14_92082683_C_G_b38	0.00273284	7.449498005382849	5.384495062789089	0	0	1	0	0	0	0	0	0	0	0	1	0	1	60.0	0.001	-0.4530372414090449	3.414466465073121	-6.887359178480466	0.0	True	False	True	False	False	False	0.0	0.002709632924557944
chr14_92082683_C_G_b38	0.00273284	7.449498005382849	5.384495062789089	0	0	1	0	0	0	0	0	0	0	0	1	0	1	60.0	0.001	-0.4530372414090449	3.414466465073121	-6.887359178480466	0.0	True	False	True	False	False	False	0.0	0.002709632924557944
chr12_123733080_A_G_b38	0.00579666	8.340933226000878	6.834108738813838	0	0	0	0	0	0	0	0	0	0	0	1	0	1	80.0	0.006	3.5253142151089314	0.0	-1.866324969697935	4.367692652593831	False	True	True	False	False	False	0.0	0.002709625085571442
chr12_123733080_A_G_b38	0.00579666	8.340933226000878	6.834108738813838	0	0	0	0	0	0	0	0	0	0	0	1	0	1	80.0	0.006	3.5253142151089314	0.0	-1.866324969697935	4.367692652593831	False	True	True	False	False	False	0.0	0.002709625085571442
chr12_123733080_A_G_b38	0.00579666	8.340933226000878	6.834108738813838	0	0	0	0	0	0	0	0	0	0	0	1	0	1	80.0	0.006	3.5253142151089314	0.0	-1.866324969697935	4.367692652593831	False	True	True	False	False	False	0.0	0.002709625085571442
chr12_123733080_A_G_b38	0.00579666	8.340933226000878	6.834108738813838	0	0	0	0	0	0	0	0	0	0	0	1	0	1	80.0	0.006	3.5253142151089314	0.0	-1.866324969697935	4.367692652593831	False	True	True	False	False	False	0.0	0.002709625085571442
chr6_73623237_C_T_b38	0.00629531	7.151485463904735	7.151485463904735	0	0	1	0	0	0	0	0	0	0	0	0	0	1	40.0	0.013	-5.817941615149048	0.0	-0.1976419729582801	0.0	True	False	True	False	False	False	0.0	0.002709594310655418
chr6_73623237_C_T_b38	0.00916226	7.151485463904735	7.151485463904735	0	0	1	0	0	0	0	0	0	0	0	0	0	1	40.0	0.013	-5.817941615149048	0.0	-0.1976419729582801	0.0	True	False	True	False	False	False	0.0	0.002709594310655418
chr12_57506558_G_A_b38	0.00248609	7.755338812846501	7.723120092266331	0	0	1	0	0	0	0	0	0	0	0	1	0	1	60.0	0.047	1.2795179621110302	7.580812601402362	0.5228666822416344	0.0	True	False	True	False	False	False	0.0	0.002709591730022036
chr12_57506558_G_A_b38	0.00248609	7.755338812846501	7.723120092266331	0	0	1	0	0	0	0	0	0	0	0	1	0	1	60.0	0.047	1.2795179621110302	7.580812601402362	0.5228666822416344	0.0	True	False	True	False	False	False	0.0	0.002709591730022036
chr12_57506558_G_A_b38	0.00248609	7.755338812846501	7.723120092266331	0	0	1	0	0	0	0	0	0	0	0	1	0	1	60.0	0.047	1.2795179621110302	7.580812601402362	0.5228666822416344	0.0	True	False	True	False	False	False	0.0	0.002709591730022036
chr12_48087804_T_C_b38	0.00310039	7.053585727193677	6.618738983517219	0	0	0	1	1	0	0	0	0	0	0	0	0	1	40.0	0.001	-3.598206861183684	0.0	0.3637821112823332	0.780341619517138	True	False	True	False	False	False	0.0	0.002709586474397051
chr12_48087804_T_C_b38	0.00371597	7.053585727193677	6.618738983517219	0	0	0	1	1	0	0	0	0	0	0	0	0	1	40.0	0.001	-3.598206861183684	0.0	0.3637821112823332	0.780341619517138	True	False	True	False	False	False	0.0	0.002709586474397051
chr2_232132857_G_A_b38	0.0132145	7.668093709082406	6.875232087276577	0	0	0	0	0	1	0	0	1	0	0	1	0	1	60.0	0.0	-3.329571862097663	0.0	6.2845059316010605	0.6631272439436842	True	False	True	False	False	False	0.0	0.00270958472532375
chr9_97567339_A_G_b38	0.00176376	7.4377951216719325	7.233455418621439	0	0	1	0	1	1	0	0	1	1	0	1	0	1	40.0	0.018	2.2000728718276594	5.678089538809791	-0.8043543269101363	0.0	True	False	True	False	False	False	0.0	0.0027095844202601055
chr9_97567339_A_G_b38	0.00176376	7.4377951216719325	7.233455418621439	0	0	1	0	1	1	0	0	1	1	0	1	0	1	40.0	0.018	2.2000728718276594	5.678089538809791	-0.8043543269101363	0.0	True	False	True	False	False	False	0.0	0.0027095844202601055
chr1_6103969_C_T_b38	0.00267613	7.941295570906532	7.285506548522785	1	0	0	0	0	0	0	0	0	1	0	0	0	0	70.0	0.0	3.036788601317034	0.0	-1.0785793080644694	0.0	False	True	True	False	False	False	0.0	0.0027095684817757715
chr1_6103969_C_T_b38	0.00267613	7.941295570906532	7.285506548522785	1	0	0	0	0	0	0	0	0	1	0	0	0	0	70.0	0.0	3.036788601317034	0.0	-1.0785793080644694	0.0	False	True	True	False	False	False	0.0	0.0027095684817757715
chr1_6103969_C_T_b38	0.00267613	7.941295570906532	7.285506548522785	1	0	0	0	0	0	0	0	0	1	0	0	0	0	70.0	0.0	3.036788601317034	0.0	-1.0785793080644694	0.0	False	True	True	False	False	False	0.0	0.0027095684817757715
chr1_6103969_C_T_b38	0.00267613	7.941295570906532	7.285506548522785	1	0	0	0	0	0	0	0	0	1	0	0	0	0	70.0	0.0	3.036788601317034	0.0	-1.0785793080644694	0.0	False	True	True	False	False	False	0.0	0.0027095684817757715
chr6_134174974_G_A_b38	0.00951879	8.281977058867758	4.3694478524670215	0	0	0	0	1	1	1	1	1	1	0	1	0	0	100.0	0.0	-1.253906847892163	2.188105077635077	-7.212805977626608	3.489284406329312	True	False	True	False	False	False	0.0	0.0027095588755825335
chr6_134174974_G_A_b38	0.00951879	8.281977058867758	4.3694478524670215	0	0	0	0	1	1	1	1	1	1	0	1	0	0	100.0	0.0	-1.253906847892163	2.188105077635077	-7.212805977626608	3.489284406329312	True	False	True	False	False	False	0.0	0.0027095588755825335
chr6_134174974_G_A_b38	0.00951879	8.281977058867758	4.3694478524670215	0	0	0	0	1	1	1	1	1	1	0	1	0	0	100.0	0.0	-1.253906847892163	2.188105077635077	-7.212805977626608	3.489284406329312	True	False	True	False	False	False	0.0	0.0027095588755825335
chr6_134174974_G_A_b38	0.00951879	8.281977058867758	4.3694478524670215	0	0	0	0	1	1	1	1	1	1	0	1	0	0	100.0	0.0	-1.253906847892163	2.188105077635077	-7.212805977626608	3.489284406329312	True	False	True	False	False	False	0.0	0.0027095588755825335
chr19_35729529_A_G_b38	0.00994972	7.404887575616125	5.455321115357702	0	0	0	0	0	0	0	0	0	1	0	1	0	1	50.0	0.0	-4.625413528967635	6.58586938890116	1.2185967963925108	0.0	True	False	True	False	False	False	0.0	0.0027095579405021614
chr19_35729529_A_G_b38	0.00994972	7.404887575616125	5.455321115357702	0	0	0	0	0	0	0	0	0	1	0	1	0	1	50.0	0.0	-4.625413528967635	6.58586938890116	1.2185967963925108	0.0	True	False	True	False	False	False	0.0	0.0027095579405021614
chr19_35729529_A_G_b38	0.00994972	7.404887575616125	5.455321115357702	0	0	0	0	0	0	0	0	0	1	0	1	0	1	50.0	0.0	-4.625413528967635	6.58586938890116	1.2185967963925108	0.0	True	False	True	False	False	False	0.0	0.0027095579405021614
chr19_35729529_A_G_b38	0.00994972	7.404887575616125	5.455321115357702	0	0	0	0	0	0	0	0	0	1	0	1	0	1	50.0	0.0	-4.625413528967635	6.58586938890116	1.2185967963925108	0.0	True	False	True	False	False	False	0.0	0.0027095579405021614
chr19_35729529_A_G_b38	0.00994972	7.404887575616125	5.455321115357702	0	0	0	0	0	0	0	0	0	1	0	1	0	1	50.0	0.0	-4.625413528967635	6.58586938890116	1.2185967963925108	0.0	True	False	True	False	False	False	0.0	0.0027095579405021614
chr19_35729529_A_G_b38	0.00994972	7.404887575616125	5.455321115357702	0	0	0	0	0	0	0	0	0	1	0	1	0	1	50.0	0.0	-4.625413528967635	6.58586938890116	1.2185967963925108	0.0	True	False	True	False	False	False	0.0	0.0027095579405021614
chr19_35729529_A_G_b38	0.00994972	7.404887575616125	5.455321115357702	0	0	0	0	0	0	0	0	0	1	0	1	0	1	50.0	0.0	-4.625413528967635	6.58586938890116	1.2185967963925108	0.0	True	False	True	False	False	False	0.0	0.0027095579405021614
chr19_35729529_A_G_b38	0.00994972	7.404887575616125	5.455321115357702	0	0	0	0	0	0	0	0	0	1	0	1	0	1	50.0	0.0	-4.625413528967635	6.58586938890116	1.2185967963925108	0.0	True	False	True	False	False	False	0.0	0.0027095579405021614
chr19_35729529_A_G_b38	0.00994972	7.404887575616125	5.455321115357702	0	0	0	0	0	0	0	0	0	1	0	1	0	1	50.0	0.0	-4.625413528967635	6.58586938890116	1.2185967963925108	0.0	True	False	True	False	False	False	0.0	0.0027095579405021614
chr19_35729529_A_G_b38	0.00994972	7.404887575616125	5.455321115357702	0	0	0	0	0	0	0	0	0	1	0	1	0	1	50.0	0.0	-4.625413528967635	6.58586938890116	1.2185967963925108	0.0	True	False	True	False	False	False	0.0	0.0027095579405021614
chr19_35729529_A_G_b38	0.00994972	7.404887575616125	5.455321115357702	0	0	0	0	0	0	0	0	0	1	0	1	0	1	50.0	0.0	-4.625413528967635	6.58586938890116	1.2185967963925108	0.0	True	False	True	False	False	False	0.0	0.0027095579405021614
chr19_35729529_A_G_b38	0.00994972	7.404887575616125	5.455321115357702	0	0	0	0	0	0	0	0	0	1	0	1	0	1	50.0	0.0	-4.625413528967635	6.58586938890116	1.2185967963925108	0.0	True	False	True	False	False	False	0.0	0.0027095579405021614
chr19_35729529_A_G_b38	0.00994972	7.404887575616125	5.455321115357702	0	0	0	0	0	0	0	0	0	1	0	1	0	1	50.0	0.0	-4.625413528967635	6.58586938890116	1.2185967963925108	0.0	True	False	True	False	False	False	0.0	0.0027095579405021614
chr19_35729529_A_G_b38	0.00994972	7.404887575616125	5.455321115357702	0	0	0	0	0	0	0	0	0	1	0	1	0	1	50.0	0.0	-4.625413528967635	6.58586938890116	1.2185967963925108	0.0	True	False	True	False	False	False	0.0	0.0027095579405021614
chr19_35729529_A_G_b38	0.00994972	7.404887575616125	5.455321115357702	0	0	0	0	0	0	0	0	0	1	0	1	0	1	50.0	0.0	-4.625413528967635	6.58586938890116	1.2185967963925108	0.0	True	False	True	False	False	False	0.0	0.0027095579405021614
chr19_35729529_A_G_b38	0.00994972	7.404887575616125	5.455321115357702	0	0	0	0	0	0	0	0	0	1	0	1	0	1	50.0	0.0	-4.625413528967635	6.58586938890116	1.2185967963925108	0.0	True	False	True	False	False	False	0.0	0.0027095579405021614
chr19_35729529_A_G_b38	0.00994972	7.404887575616125	5.455321115357702	0	0	0	0	0	0	0	0	0	1	0	1	0	1	50.0	0.0	-4.625413528967635	6.58586938890116	1.2185967963925108	0.0	True	False	True	False	False	False	0.0	0.0027095579405021614
chr19_35729529_A_G_b38	0.00994972	7.404887575616125	5.455321115357702	0	0	0	0	0	0	0	0	0	1	0	1	0	1	50.0	0.0	-4.625413528967635	6.58586938890116	1.2185967963925108	0.0	True	False	True	False	False	False	0.0	0.0027095579405021614
chr19_35729529_A_G_b38	0.00994972	7.404887575616125	5.455321115357702	0	0	0	0	0	0	0	0	0	1	0	1	0	1	50.0	0.0	-4.625413528967635	6.58586938890116	1.2185967963925108	0.0	True	False	True	False	False	False	0.0	0.0027095579405021614
chr19_35729529_A_G_b38	0.00994972	7.404887575616125	5.455321115357702	0	0	0	0	0	0	0	0	0	1	0	1	0	1	50.0	0.0	-4.625413528967635	6.58586938890116	1.2185967963925108	0.0	True	False	True	False	False	False	0.0	0.0027095579405021614
chr15_83137398_T_C_b38	0.0403589	7.537962659768208	2.3978952727983707	0	0	0	0	0	0	0	0	0	0	1	0	0	1	20.0	0.0	-9.470610758188023	1.4257549642320413	1.995495331886524	0.0	False	True	True	False	False	False	0.0	0.0027095469967012053
chr21_44361852_A_G_b38	0.00212566	7.724446645633537	7.724004656676065	0	0	1	0	0	0	0	0	0	0	0	1	0	1	60.0	0.001	2.874105918630807	11.235943892338078	3.6580033054662655	0.0	True	False	True	False	False	False	0.0	0.0027095381851625147
chr5_142599451_C_T_b38	0.00217589	7.2115567333138015	7.1316985104669115	0	0	0	0	0	1	0	0	1	0	0	1	0	0	40.0	0.0	-2.735275144823314	0.0	2.02283074449619	0.8315937893215661	True	False	True	False	False	False	0.0	0.0027095228827111865
chr3_112946704_T_C_b38	0.00153135	7.050122520269059	7.049254841255837	0	0	1	0	0	0	0	0	0	0	0	0	0	0	40.0	0.008	0.7915031505056518	0.0	4.859548507011908	0.0	True	False	True	False	False	False		0.002709514158174304
chr6_151447483_G_A_b38	0.00482042	7.413970290190444	7.282073658093465	0	0	0	0	0	1	0	0	1	0	0	1	0	1	50.0	0.0	9.903066112159957	0.0	5.5764752827751	0.0	True	False	True	False	False	False	0.0	0.002709491833820154
chr3_142345858_C_T_b38	0.00207941	7.227662498728654	7.226936018493289	0	0	0	1	0	0	0	0	0	0	0	1	0	1	40.0	0.001	2.7208476212196904	0.0	4.88128868349785	1.2548988465403	True	False	True	False	False	False		0.002709487668332367
chr16_4197214_A_T_b38	0.00786968	7.415776975415394	6.371611847231857	0	0	0	0	0	0	0	0	0	0	0	0	0	1	60.0	0.0	1.003165533493264	8.489725873118024	1.2527633741731776	1.7463053548139413	True	False	True	False	False	False	0.0	0.002709473018137737
chr16_4197214_A_T_b38	0.0245616	7.415776975415394	6.371611847231857	0	0	0	0	0	0	0	0	0	0	0	0	0	1	60.0	0.0	1.003165533493264	8.489725873118024	1.2527633741731776	1.7463053548139413	True	False	True	False	False	False	0.0	0.002709473018137737
chr13_43324655_A_C_b38	0.0322883	7.475905969367397	7.475339236566737	0	0	0	1	0	1	0	0	1	0	0	1	0	1	40.0	0.0	-2.741178145265887	1.2816462556476305	5.526780870993783	0.0	True	False	True	False	False	False	0.0	0.002709455102524351
chr1_235594147_G_A_b38	0.00335044	7.21890970761906	7.133295954896068	0	0	1	0	0	0	0	0	0	0	0	0	0	1	40.0	0.094	-0.9175825946255164	0.0	6.880338039476641	2.0247955672738627	True	False	True	False	False	False	0.0	0.0027094516145690696
chr11_6501574_G_A_b38	0.0186786	7.210079628170788	7.072421900537371	0	0	1	0	0	0	0	0	0	0	0	1	0	1	40.0	0.003	-5.99907855339648	1.2489349538946597	1.634021727408566	0.0	True	False	True	False	False	False	0.0	0.002709442380186803
chr11_6501574_G_A_b38	0.0186786	7.210079628170788	7.072421900537371	0	0	1	0	0	0	0	0	0	0	0	1	0	1	40.0	0.003	-5.99907855339648	1.2489349538946597	1.634021727408566	0.0	True	False	True	False	False	False	0.0	0.002709442380186803
chr11_6501574_G_A_b38	0.0186786	7.210079628170788	7.072421900537371	0	0	1	0	0	0	0	0	0	0	0	1	0	1	40.0	0.003	-5.99907855339648	1.2489349538946597	1.634021727408566	0.0	True	False	True	False	False	False	0.0	0.002709442380186803
chr12_47144483_C_T_b38	0.00221513	7.332369205929062	10.603833757822766	0	0	1	0	0	1	0	0	1	0	0	1	0	0	40.0	0.011	2.238253896972652	0.0	5.670886226281084	0.4487575663497978	True	False	True	False	False	False		0.0027094249247243286
chr12_47144483_C_T_b38	0.0115555	7.332369205929062	10.603833757822766	0	0	1	0	0	1	0	0	1	0	0	1	0	0	40.0	0.011	2.238253896972652	0.0	5.670886226281084	0.4487575663497978	True	False	True	False	False	False		0.0027094249247243286
chr17_59652224_T_C_b38	0.0174288	8.481980435660493	6.812345094177479	0	0	1	1	1	1	0	1	1	0	0	1	0	1	50.0	0.722	4.902162546800861	8.451942288581911	2.096247933109637	1.4638730039574166	True	False	True	False	False	False	0.0	0.0027094214969576045
chr17_59652224_T_C_b38	0.0174288	8.481980435660493	6.812345094177479	0	0	1	1	1	1	0	1	1	0	0	1	0	1	50.0	0.722	4.902162546800861	8.451942288581911	2.096247933109637	1.4638730039574166	True	False	True	False	False	False	0.0	0.0027094214969576045
chr10_97242761_A_G_b38	0.00115671	8.182279739259018	7.095893221097532	0	0	0	1	0	0	0	0	0	0	0	0	0	1	50.0	0.005	10.67583173233454	19.50768927992457	-6.672188550342845	0.0	True	False	True	False	False	False	0.0	0.002709386945098423
chr10_97242761_A_G_b38	0.00192382	8.182279739259018	7.095893221097532	0	0	0	1	0	0	0	0	0	0	0	0	0	1	50.0	0.005	10.67583173233454	19.50768927992457	-6.672188550342845	0.0	True	False	True	False	False	False	0.0	0.002709386945098423
chr1_156912167_C_T_b38	0.00415182	7.677400430514807	4.382026634673881	0	0	1	1	1	1	0	1	1	0	0	1	0	1	40.0	0.0	1.882504359588055	5.650395386411662	-6.253045131456787	0.0	True	False	True	False	False	False	0.0	0.002709385781164905
chr1_156912167_C_T_b38	0.00415182	7.677400430514807	4.382026634673881	0	0	1	1	1	1	0	1	1	0	0	1	0	1	40.0	0.0	1.882504359588055	5.650395386411662	-6.253045131456787	0.0	True	False	True	False	False	False	0.0	0.002709385781164905
chr1_156912167_C_T_b38	0.00415182	7.677400430514807	4.382026634673881	0	0	1	1	1	1	0	1	1	0	0	1	0	1	40.0	0.0	1.882504359588055	5.650395386411662	-6.253045131456787	0.0	True	False	True	False	False	False	0.0	0.002709385781164905
chr1_156912167_C_T_b38	0.00415182	7.677400430514807	4.382026634673881	0	0	1	1	1	1	0	1	1	0	0	1	0	1	40.0	0.0	1.882504359588055	5.650395386411662	-6.253045131456787	0.0	True	False	True	False	False	False	0.0	0.002709385781164905
chr1_156912167_C_T_b38	0.00415182	7.677400430514807	4.382026634673881	0	0	1	1	1	1	0	1	1	0	0	1	0	1	40.0	0.0	1.882504359588055	5.650395386411662	-6.253045131456787	0.0	True	False	True	False	False	False	0.0	0.002709385781164905
chr5_114461908_G_A_b38	0.00161405	7.1569563646156364	7.039660349862076	0	0	1	0	0	0	0	0	0	0	0	0	0	1	40.0	0.0	-1.6225430693395229	0.2398788808490219	4.019232980176888	0.0	True	False	True	False	False	False	0.0	0.002709381775532887
chr14_75124019_G_A_b38	0.00138422	8.163371316459912	3.295836866004329	0	0	0	0	1	1	0	1	1	1	0	1	1	1	50.0	0.995	-5.897645306911628	0.0	1.0285198509036704	0.0	True	False	True	False	False	False	0.0	0.0027093669230131034
chr14_75124019_G_A_b38	0.0107796	8.163371316459912	3.295836866004329	0	0	0	0	1	1	0	1	1	1	0	1	1	1	50.0	0.995	-5.897645306911628	0.0	1.0285198509036704	0.0	True	False	True	False	False	False	0.0	0.0027093669230131034
chr14_75124019_G_A_b38	0.0107796	8.163371316459912	3.295836866004329	0	0	0	0	1	1	0	1	1	1	0	1	1	1	50.0	0.995	-5.897645306911628	0.0	1.0285198509036704	0.0	True	False	True	False	False	False	0.0	0.0027093669230131034
chr14_75124019_G_A_b38	0.00138422	8.163371316459912	3.295836866004329	0	0	0	0	1	1	0	1	1	1	0	1	1	1	50.0	0.995	-5.897645306911628	0.0	1.0285198509036704	0.0	True	False	True	False	False	False	0.0	0.0027093669230131034
chr14_75124019_G_A_b38	0.0107796	8.163371316459912	3.295836866004329	0	0	0	0	1	1	0	1	1	1	0	1	1	1	50.0	0.995	-5.897645306911628	0.0	1.0285198509036704	0.0	True	False	True	False	False	False	0.0	0.0027093669230131034
chr14_75124019_G_A_b38	0.00138422	8.163371316459912	3.295836866004329	0	0	0	0	1	1	0	1	1	1	0	1	1	1	50.0	0.995	-5.897645306911628	0.0	1.0285198509036704	0.0	True	False	True	False	False	False	0.0	0.0027093669230131034
chr19_49809544_C_T_b38	0.00196288	7.9599745280805365	3.4657359027997265	1	0	0	0	1	1	1	1	1	1	0	1	1	1	80.0	0.992	0.2061083477012451	0.0	-1.2848873138981105	0.0	False	True	True	False	False	False	0.0	0.0027093645868514014
chr19_49809544_C_T_b38	0.00196288	7.9599745280805365	3.4657359027997265	1	0	0	0	1	1	1	1	1	1	0	1	1	1	80.0	0.992	0.2061083477012451	0.0	-1.2848873138981105	0.0	False	True	True	False	False	False	0.0	0.0027093645868514014
chr19_49809544_C_T_b38	0.00196288	7.9599745280805365	3.4657359027997265	1	0	0	0	1	1	1	1	1	1	0	1	1	1	80.0	0.992	0.2061083477012451	0.0	-1.2848873138981105	0.0	False	True	True	False	False	False	0.0	0.0027093645868514014
chr19_49809544_C_T_b38	0.00196288	7.9599745280805365	3.4657359027997265	1	0	0	0	1	1	1	1	1	1	0	1	1	1	80.0	0.992	0.2061083477012451	0.0	-1.2848873138981105	0.0	False	True	True	False	False	False	0.0	0.0027093645868514014
chr19_49809544_C_T_b38	0.00196288	7.9599745280805365	3.4657359027997265	1	0	0	0	1	1	1	1	1	1	0	1	1	1	80.0	0.992	0.2061083477012451	0.0	-1.2848873138981105	0.0	False	True	True	False	False	False	0.0	0.0027093645868514014
chr19_49809544_C_T_b38	0.00196288	7.9599745280805365	3.4657359027997265	1	0	0	0	1	1	1	1	1	1	0	1	1	1	80.0	0.992	0.2061083477012451	0.0	-1.2848873138981105	0.0	False	True	True	False	False	False	0.0	0.0027093645868514014
chr19_49809544_C_T_b38	0.00196288	7.9599745280805365	3.4657359027997265	1	0	0	0	1	1	1	1	1	1	0	1	1	1	80.0	0.992	0.2061083477012451	0.0	-1.2848873138981105	0.0	False	True	True	False	False	False	0.0	0.0027093645868514014
chr19_49809544_C_T_b38	0.00196288	7.9599745280805365	3.4657359027997265	1	0	0	0	1	1	1	1	1	1	0	1	1	1	80.0	0.992	0.2061083477012451	0.0	-1.2848873138981105	0.0	False	True	True	False	False	False	0.0	0.0027093645868514014
chr7_64317093_A_T_b38	0.050393	6.99117688712121	7.9865049385539955	0	0	0	0	0	1	0	0	1	0	0	1	0	1	10.0	0.001	-17.88995084958274	0.0	7.469171847379926	0.7349406202849735	True	False	True	False	False	False	0.0	0.0027093583333534714
chr4_8085578_G_A_b38	0.433965	7.743269700829004	7.85979918056211	0	0	1	0	0	0	0	0	0	0	0	1	0	0	80.0	0.0	-1.810667292883424	0.0	2.7966513995657465	0.4741742505394342	True	False	True	False	False	False	0.0	0.002709324660738293
chr2_191003857_C_A_b38	0.0619409	7.931644021454311	7.899153483343097	0	0	0	1	0	1	0	1	1	0	0	1	0	1	50.0	0.016	-1.112985730893223	3.0770462977082764	11.194336239746129	2.755877066374012	True	False	True	False	False	False	0.0	0.002709317514067176
chr2_191003857_C_A_b38	0.0619409	7.931644021454311	7.899153483343097	0	0	0	1	0	1	0	1	1	0	0	1	0	1	50.0	0.016	-1.112985730893223	3.0770462977082764	11.194336239746129	2.755877066374012	True	False	True	False	False	False	0.0	0.002709317514067176
chr2_191003857_C_A_b38	0.0619409	7.931644021454311	7.899153483343097	0	0	0	1	0	1	0	1	1	0	0	1	0	1	50.0	0.016	-1.112985730893223	3.0770462977082764	11.194336239746129	2.755877066374012	True	False	True	False	False	False	0.0	0.002709317514067176
chr16_76480590_T_A_b38	0.0042378	7.066466970136958	6.959398512133975	0	0	0	0	0	0	0	0	0	0	0	0	0	1	40.0	0.01	-4.091978583720985	0.0	4.90337200427841	0.0	True	False	True	False	False	False	0.0	0.0027093130940757113
chr16_76480590_T_A_b38	0.0042378	7.066466970136958	6.959398512133975	0	0	0	0	0	0	0	0	0	0	0	0	0	1	40.0	0.01	-4.091978583720985	0.0	4.90337200427841	0.0	True	False	True	False	False	False	0.0	0.0027093130940757113
chr7_144455220_G_A_b38	0.00415744	7.351158226430694	7.351158226430694	0	0	0	1	0	0	0	0	0	0	0	0	0	1	40.0	0.038	-8.206024208560905	0.0	-0.7426040943672731	0.7626373993564073	True	False	True	False	False	False	0.0	0.002709308171551853
chr7_144455220_G_A_b38	0.00331062	7.351158226430694	7.351158226430694	0	0	0	1	0	0	0	0	0	0	0	0	0	1	40.0	0.038	-8.206024208560905	0.0	-0.7426040943672731	0.7626373993564073	True	False	True	False	False	False	0.0	0.002709308171551853
chr7_144455220_G_A_b38	0.00415744	7.351158226430694	7.351158226430694	0	0	0	1	0	0	0	0	0	0	0	0	0	1	40.0	0.038	-8.206024208560905	0.0	-0.7426040943672731	0.7626373993564073	True	False	True	False	False	False	0.0	0.002709308171551853
chr7_144455220_G_A_b38	0.00331062	7.351158226430694	7.351158226430694	0	0	0	1	0	0	0	0	0	0	0	0	0	1	40.0	0.038	-8.206024208560905	0.0	-0.7426040943672731	0.7626373993564073	True	False	True	False	False	False	0.0	0.002709308171551853
chr7_144455220_G_A_b38	0.00638033	7.351158226430694	7.351158226430694	0	0	0	1	0	0	0	0	0	0	0	0	0	1	40.0	0.038	-8.206024208560905	0.0	-0.7426040943672731	0.7626373993564073	True	False	True	False	False	False	0.0	0.002709308171551853
chr7_144455220_G_A_b38	0.00638033	7.351158226430694	7.351158226430694	0	0	0	1	0	0	0	0	0	0	0	0	0	1	40.0	0.038	-8.206024208560905	0.0	-0.7426040943672731	0.7626373993564073	True	False	True	False	False	False	0.0	0.002709308171551853
chr19_39483463_G_A_b38	0.023701	7.75833346749091	4.418840607796598	0	0	0	0	1	0	0	0	0	1	0	1	0	1	60.0	0.111	-3.709745880800056	2.700449605143376	2.34104955487237	0.0	False	True	True	False	False	False	0.0	0.0027092962540450584
chr19_39483463_G_A_b38	0.023701	7.75833346749091	4.418840607796598	0	0	0	0	1	0	0	0	0	1	0	1	0	1	60.0	0.111	-3.709745880800056	2.700449605143376	2.34104955487237	0.0	False	True	True	False	False	False	0.0	0.0027092962540450584
chr19_39483463_G_A_b38	0.023701	7.75833346749091	4.418840607796598	0	0	0	0	1	0	0	0	0	1	0	1	0	1	60.0	0.111	-3.709745880800056	2.700449605143376	2.34104955487237	0.0	False	True	True	False	False	False	0.0	0.0027092962540450584
chr19_39483463_G_A_b38	0.023701	7.75833346749091	4.418840607796598	0	0	0	0	1	0	0	0	0	1	0	1	0	1	60.0	0.111	-3.709745880800056	2.700449605143376	2.34104955487237	0.0	False	True	True	False	False	False	0.0	0.0027092962540450584
chr19_39483463_G_A_b38	0.023701	7.75833346749091	4.418840607796598	0	0	0	0	1	0	0	0	0	1	0	1	0	1	60.0	0.111	-3.709745880800056	2.700449605143376	2.34104955487237	0.0	False	True	True	False	False	False	0.0	0.0027092962540450584
chr19_39483463_G_A_b38	0.023701	7.75833346749091	4.418840607796598	0	0	0	0	1	0	0	0	0	1	0	1	0	1	60.0	0.111	-3.709745880800056	2.700449605143376	2.34104955487237	0.0	False	True	True	False	False	False	0.0	0.0027092962540450584
chr19_39483463_G_A_b38	0.023701	7.75833346749091	4.418840607796598	0	0	0	0	1	0	0	0	0	1	0	1	0	1	60.0	0.111	-3.709745880800056	2.700449605143376	2.34104955487237	0.0	False	True	True	False	False	False	0.0	0.0027092962540450584
chr1_117516741_G_A_b38	0.00199549	7.545918151209323	6.688354713946762	0	0	1	1	1	0	0	0	0	0	0	1	0	1	60.0	0.001	-6.544847371714444	0.0	-3.203255625069062	1.3004072861007572	True	False	True	False	False	False		0.0027092943698365573
chr1_117516741_G_A_b38	0.00106262	7.545918151209323	6.688354713946762	0	0	1	1	1	0	0	0	0	0	0	1	0	1	60.0	0.001	-6.544847371714444	0.0	-3.203255625069062	1.3004072861007572	True	False	True	False	False	False		0.0027092943698365573
chr2_236365759_G_C_b38	0.00339278	7.484930283289661	7.484930283289661	0	0	0	0	0	0	0	0	0	0	0	1	0	0	70.0	0.026	-0.5908513487827416	2.8968344914065263	3.2002690395723192	0.0	True	False	True	False	False	False	0.0	0.0027092770304244437
chr5_134622539_T_G_b38	0.00400373	7.312553498102598	7.260522598089852	0	0	0	0	0	0	0	0	0	0	0	0	0	1	60.0	0.003	-3.955613892894193	0.0	-2.1647528695276748	0.0	True	False	True	False	False	False	0.0	0.0027092744142967772
chr5_134622539_T_G_b38	0.632936	7.312553498102598	7.260522598089852	0	0	0	0	0	0	0	0	0	0	0	0	0	1	60.0	0.003	-3.955613892894193	0.0	-2.1647528695276748	0.0	True	False	True	False	False	False	0.0	0.0027092744142967772
chr5_134622539_T_G_b38	0.632936	7.312553498102598	7.260522598089852	0	0	0	0	0	0	0	0	0	0	0	0	0	1	60.0	0.003	-3.955613892894193	0.0	-2.1647528695276748	0.0	True	False	True	False	False	False	0.0	0.0027092744142967772
chr5_134622539_T_G_b38	0.00400373	7.312553498102598	7.260522598089852	0	0	0	0	0	0	0	0	0	0	0	0	0	1	60.0	0.003	-3.955613892894193	0.0	-2.1647528695276748	0.0	True	False	True	False	False	False	0.0	0.0027092744142967772
chr7_73689131_C_A_b38	0.0070946	7.487733761436444	7.487173694213739	0	0	1	0	0	0	0	0	0	0	0	0	0	1	60.0	0.001	-4.913082924581283	0.0	3.363797163813686	0.0	True	False	True	False	False	False	0.0	0.002709271791406882
chr7_73689131_C_A_b38	0.00452625	7.487733761436444	7.487173694213739	0	0	1	0	0	0	0	0	0	0	0	0	0	1	60.0	0.001	-4.913082924581283	0.0	3.363797163813686	0.0	True	False	True	False	False	False	0.0	0.002709271791406882
chr7_73689131_C_A_b38	0.00452625	7.487733761436444	7.487173694213739	0	0	1	0	0	0	0	0	0	0	0	0	0	1	60.0	0.001	-4.913082924581283	0.0	3.363797163813686	0.0	True	False	True	False	False	False	0.0	0.002709271791406882
chr7_73689131_C_A_b38	0.0070946	7.487733761436444	7.487173694213739	0	0	1	0	0	0	0	0	0	0	0	0	0	1	60.0	0.001	-4.913082924581283	0.0	3.363797163813686	0.0	True	False	True	False	False	False	0.0	0.002709271791406882
chr20_63564680_C_T_b38	0.0153395	8.11102783819368	7.347299700743164	1	0	0	0	0	0	0	0	0	0	0	0	0	1	70.0	0.929	-2.0940052933543702	0.0	3.1710096627443747	0.0	False	True	True	False	False	False	0.0	0.0027092568578865124
chr20_63564680_C_T_b38	0.0153395	8.11102783819368	7.347299700743164	1	0	0	0	0	0	0	0	0	0	0	0	0	1	70.0	0.929	-2.0940052933543702	0.0	3.1710096627443747	0.0	False	True	True	False	False	False	0.0	0.0027092568578865124
chr20_63564680_C_T_b38	0.0153395	8.11102783819368	7.347299700743164	1	0	0	0	0	0	0	0	0	0	0	0	0	1	70.0	0.929	-2.0940052933543702	0.0	3.1710096627443747	0.0	False	True	True	False	False	False	0.0	0.0027092568578865124
chr3_184172309_G_A_b38	0.00538705	7.742402021815782	7.174724309836376	0	0	0	0	0	1	0	0	1	1	0	1	0	1	40.0	0.717	-12.973679297722564	0.0007185603303163	0.7841229559392318	0.0	False	True	True	False	False	False	0.0	0.0027092565855062075
chr3_184172309_G_A_b38	0.00538705	7.742402021815782	7.174724309836376	0	0	0	0	0	1	0	0	1	1	0	1	0	1	40.0	0.717	-12.973679297722564	0.0007185603303163	0.7841229559392318	0.0	False	True	True	False	False	False	0.0	0.0027092565855062075
chr3_184172309_G_A_b38	0.00538705	7.742402021815782	7.174724309836376	0	0	0	0	0	1	0	0	1	1	0	1	0	1	40.0	0.717	-12.973679297722564	0.0007185603303163	0.7841229559392318	0.0	False	True	True	False	False	False	0.0	0.0027092565855062075
chr3_184172309_G_A_b38	0.00538705	7.742402021815782	7.174724309836376	0	0	0	0	0	1	0	0	1	1	0	1	0	1	40.0	0.717	-12.973679297722564	0.0007185603303163	0.7841229559392318	0.0	False	True	True	False	False	False	0.0	0.0027092565855062075
chr3_184172309_G_A_b38	0.00538705	7.742402021815782	7.174724309836376	0	0	0	0	0	1	0	0	1	1	0	1	0	1	40.0	0.717	-12.973679297722564	0.0007185603303163	0.7841229559392318	0.0	False	True	True	False	False	False	0.0	0.0027092565855062075
chr2_23815304_C_A_b38	0.00200037	7.256297239690681	8.251924713801357	0	0	0	0	1	0	0	1	0	0	0	1	0	1	50.0	0.0	-5.110124921943652	9.646509268779344	1.7684309624060504	0.0	True	False	True	False	False	False	0.0	0.0027092560008882215
chr6_112186005_C_T_b38	0.00239075	7.3758821482150125	6.490723534502507	0	0	1	0	0	1	0	0	1	0	0	0	0	1	40.0	0.0	-5.71815356091197	2.0320223916554943	4.265578584325404	2.5802809359279735	True	False	True	False	False	False	0.0	0.0027092537555305895
chr6_112186005_C_T_b38	0.00239075	7.3758821482150125	6.490723534502507	0	0	1	0	0	1	0	0	1	0	0	0	0	1	40.0	0.0	-5.71815356091197	2.0320223916554943	4.265578584325404	2.5802809359279735	True	False	True	False	False	False	0.0	0.0027092537555305895
chr6_112186005_C_T_b38	0.00239075	7.3758821482150125	6.490723534502507	0	0	1	0	0	1	0	0	1	0	0	0	0	1	40.0	0.0	-5.71815356091197	2.0320223916554943	4.265578584325404	2.5802809359279735	True	False	True	False	False	False	0.0	0.0027092537555305895
chr6_112186005_C_T_b38	0.00239075	7.3758821482150125	6.490723534502507	0	0	1	0	0	1	0	0	1	0	0	0	0	1	40.0	0.0	-5.71815356091197	2.0320223916554943	4.265578584325404	2.5802809359279735	True	False	True	False	False	False	0.0	0.0027092537555305895
chr6_112186005_C_T_b38	0.00239075	7.3758821482150125	6.490723534502507	0	0	1	0	0	1	0	0	1	0	0	0	0	1	40.0	0.0	-5.71815356091197	2.0320223916554943	4.265578584325404	2.5802809359279735	True	False	True	False	False	False	0.0	0.0027092537555305895
chr6_112186005_C_T_b38	0.00239075	7.3758821482150125	6.490723534502507	0	0	1	0	0	1	0	0	1	0	0	0	0	1	40.0	0.0	-5.71815356091197	2.0320223916554943	4.265578584325404	2.5802809359279735	True	False	True	False	False	False	0.0	0.0027092537555305895
chr19_680378_C_T_b38	0.698313	7.8582541821860294	4.663439094112067	1	0	0	0	1	1	1	1	1	1	0	1	0	0	80.0	0.998	5.449169928100927	0.0	4.474485932087305	1.096017881902938	False	True	True	False	False	False	0.0	0.002709233217155161
chr19_680378_C_T_b38	0.698313	7.8582541821860294	4.663439094112067	1	0	0	0	1	1	1	1	1	1	0	1	0	0	80.0	0.998	5.449169928100927	0.0	4.474485932087305	1.096017881902938	False	True	True	False	False	False	0.0	0.002709233217155161
chr3_171614814_G_A_b38	0.00111439	7.8383433155571165	7.776115477098742	0	0	0	0	1	0	0	1	0	1	0	1	0	0	70.0	0.002	-2.6974652273587623	0.0	3.68577621648042	0.0	True	False	True	False	False	False	0.0	0.002709210257482514
chr3_171614814_G_A_b38	0.00111439	7.8383433155571165	7.776115477098742	0	0	0	0	1	0	0	1	0	1	0	1	0	0	70.0	0.002	-2.6974652273587623	0.0	3.68577621648042	0.0	True	False	True	False	False	False	0.0	0.002709210257482514
chr9_76657257_A_G_b38	0.0326594	7.470793774195062	7.470793774195062	0	0	0	0	0	1	0	1	1	1	0	1	0	0	40.0	0.04	8.752337100444375	0.2726171515316	1.6878786762379503	0.5312712707180152	True	False	True	False	False	False	0.0	0.002709197517966762
chr9_76657257_A_G_b38	0.0326594	7.470793774195062	7.470793774195062	0	0	0	0	0	1	0	1	1	1	0	1	0	0	40.0	0.04	8.752337100444375	0.2726171515316	1.6878786762379503	0.5312712707180152	True	False	True	False	False	False	0.0	0.002709197517966762
chr9_76657257_A_G_b38	0.0326594	7.470793774195062	7.470793774195062	0	0	0	0	0	1	0	1	1	1	0	1	0	0	40.0	0.04	8.752337100444375	0.2726171515316	1.6878786762379503	0.5312712707180152	True	False	True	False	False	False	0.0	0.002709197517966762
chr7_7482448_C_T_b38	0.00130233	7.43543801981455	8.569595870209286	0	0	0	0	0	0	0	0	0	0	0	0	0	0	70.0	0.012	-4.1023182918426535	0.0	4.234825302244317	1.2125660229287405	True	False	True	False	False	False		0.0027091954333597176
chr17_4685305_C_A_b38	0.370587	7.708410667257367	7.693937325509272	0	0	0	1	1	0	0	0	0	0	0	1	0	1	80.0	0.001	-4.83223253851934	0.4987030245286394	-4.631380836918773	0.9364223010086121	True	False	True	False	False	False	0.0	0.002709155559499578
chr4_102531264_T_C_b38	0.00443953	7.208600337960199	7.208600337960199	0	0	0	0	0	0	0	1	0	0	0	1	0	1	30.0	0.042	-6.234723624026664	2.139303753605194	5.530197966650739	1.0516653627953758	True	False	True	False	False	False	0.0	0.002709150040484734
chr4_102531264_T_C_b38	0.00443953	7.208600337960199	7.208600337960199	0	0	0	0	0	0	0	1	0	0	0	1	0	1	30.0	0.042	-6.234723624026664	2.139303753605194	5.530197966650739	1.0516653627953758	True	False	True	False	False	False	0.0	0.002709150040484734
chr1_16051375_C_T_b38	0.00148902	7.721348612617949	4.634728988229636	0	0	0	0	0	0	0	1	0	0	0	0	0	0	60.0	0.0	-3.0823100529660983	0.0547116928853395	11.63177670853289	0.12673485753309421	True	False	True	False	False	False	0.0	0.0027091204281922588
chr1_16051375_C_T_b38	0.00148902	7.721348612617949	4.634728988229636	0	0	0	0	0	0	0	1	0	0	0	0	0	0	60.0	0.0	-3.0823100529660983	0.0547116928853395	11.63177670853289	0.12673485753309421	True	False	True	False	False	False	0.0	0.0027091204281922588
chr1_16051375_C_T_b38	0.00148902	7.721348612617949	4.634728988229636	0	0	0	0	0	0	0	1	0	0	0	0	0	0	60.0	0.0	-3.0823100529660983	0.0547116928853395	11.63177670853289	0.12673485753309421	True	False	True	False	False	False	0.0	0.0027091204281922588
chr1_16051375_C_T_b38	0.00148902	7.721348612617949	4.634728988229636	0	0	0	0	0	0	0	1	0	0	0	0	0	0	60.0	0.0	-3.0823100529660983	0.0547116928853395	11.63177670853289	0.12673485753309421	True	False	True	False	False	False	0.0	0.0027091204281922588
chr1_16051375_C_T_b38	0.00148902	7.721348612617949	4.634728988229636	0	0	0	0	0	0	0	1	0	0	0	0	0	0	60.0	0.0	-3.0823100529660983	0.0547116928853395	11.63177670853289	0.12673485753309421	True	False	True	False	False	False	0.0	0.0027091204281922588
chr1_16051375_C_T_b38	0.00148902	7.721348612617949	4.634728988229636	0	0	0	0	0	0	0	1	0	0	0	0	0	0	60.0	0.0	-3.0823100529660983	0.0547116928853395	11.63177670853289	0.12673485753309421	True	False	True	False	False	False	0.0	0.0027091204281922588
chr1_16051375_C_T_b38	0.00148902	7.721348612617949	4.634728988229636	0	0	0	0	0	0	0	1	0	0	0	0	0	0	60.0	0.0	-3.0823100529660983	0.0547116928853395	11.63177670853289	0.12673485753309421	True	False	True	False	False	False	0.0	0.0027091204281922588
chr1_16051375_C_T_b38	0.00148902	7.721348612617949	4.634728988229636	0	0	0	0	0	0	0	1	0	0	0	0	0	0	60.0	0.0	-3.0823100529660983	0.0547116928853395	11.63177670853289	0.12673485753309421	True	False	True	False	False	False	0.0	0.0027091204281922588
chr1_16051375_C_T_b38	0.00148902	7.721348612617949	4.634728988229636	0	0	0	0	0	0	0	1	0	0	0	0	0	0	60.0	0.0	-3.0823100529660983	0.0547116928853395	11.63177670853289	0.12673485753309421	True	False	True	False	False	False	0.0	0.0027091204281922588
chr10_133283595_G_A_b38	0.00230772	7.528869256642251	5.659482215759621	0	0	0	0	0	0	0	0	0	0	0	1	0	1	60.0	0.0	-12.572468235484626	0.0	7.947860576636096	0.0	True	False	True	False	False	False	0.0	0.0027091126081553495
chr10_133283595_G_A_b38	0.00230772	7.528869256642251	5.659482215759621	0	0	0	0	0	0	0	0	0	0	0	1	0	1	60.0	0.0	-12.572468235484626	0.0	7.947860576636096	0.0	True	False	True	False	False	False	0.0	0.0027091126081553495
chr10_133283595_G_A_b38	0.00230772	7.528869256642251	5.659482215759621	0	0	0	0	0	0	0	0	0	0	0	1	0	1	60.0	0.0	-12.572468235484626	0.0	7.947860576636096	0.0	True	False	True	False	False	False	0.0	0.0027091126081553495
chr10_133283595_G_A_b38	0.00230772	7.528869256642251	5.659482215759621	0	0	0	0	0	0	0	0	0	0	0	1	0	1	60.0	0.0	-12.572468235484626	0.0	7.947860576636096	0.0	True	False	True	False	False	False	0.0	0.0027091126081553495
chr10_133283595_G_A_b38	0.00230772	7.528869256642251	5.659482215759621	0	0	0	0	0	0	0	0	0	0	0	1	0	1	60.0	0.0	-12.572468235484626	0.0	7.947860576636096	0.0	True	False	True	False	False	False	0.0	0.0027091126081553495
chr10_133283595_G_A_b38	0.00230772	7.528869256642251	5.659482215759621	0	0	0	0	0	0	0	0	0	0	0	1	0	1	60.0	0.0	-12.572468235484626	0.0	7.947860576636096	0.0	True	False	True	False	False	False	0.0	0.0027091126081553495
chr10_133283595_G_A_b38	0.00230772	7.528869256642251	5.659482215759621	0	0	0	0	0	0	0	0	0	0	0	1	0	1	60.0	0.0	-12.572468235484626	0.0	7.947860576636096	0.0	True	False	True	False	False	False	0.0	0.0027091126081553495
chr2_95881448_A_G_b38	0.0203517	6.716594773520978	6.716594773520978	0	0	0	0	0	0	0	0	0	0	0	0	0	1	20.0	0.064	-5.2015772199270565	1.5089803685095164	0.3248690870850623	0.0	True	False	True	False	False	False	0.0	0.0027091021098776054
chr2_95881448_A_G_b38	0.0203517	6.716594773520978	6.716594773520978	0	0	0	0	0	0	0	0	0	0	0	0	0	1	20.0	0.064	-5.2015772199270565	1.5089803685095164	0.3248690870850623	0.0	True	False	True	False	False	False	0.0	0.0027091021098776054
chr22_32358116_A_C_b38	0.00391153	7.909856667269403	5.5254529391317835	0	0	1	0	0	0	0	0	0	0	1	0	0	0	40.0	0.009	-7.639787793107825	3.428834247842232	8.428462230535608	0.0	False	True	True	False	False	False	0.0	0.002709091924555392
chr12_1374591_C_T_b38	0.00317262	7.7437032581737535	7.869019376499023	0	0	0	0	1	1	0	0	1	1	0	1	0	1	60.0	0.0	-3.487685840189268	1.8216397403201177	2.8893251300627654	0.0	True	False	True	False	False	False	0.0	0.0027090820836477895
chr14_103132112_A_G_b38	0.00217505	7.65491704784832	5.860786223465865	0	0	0	0	0	1	0	0	1	0	0	1	0	1	60.0	0.0	-3.367099164415804	4.935802581953444	8.701388123229627	0.0	True	False	True	False	False	False	0.0	0.0027090811845631815
chr14_103132112_A_G_b38	0.00217505	7.65491704784832	5.860786223465865	0	0	0	0	0	1	0	0	1	0	0	1	0	1	60.0	0.0	-3.367099164415804	4.935802581953444	8.701388123229627	0.0	True	False	True	False	False	False	0.0	0.0027090811845631815
chr14_103132112_A_G_b38	0.00217505	7.65491704784832	5.860786223465865	0	0	0	0	0	1	0	0	1	0	0	1	0	1	60.0	0.0	-3.367099164415804	4.935802581953444	8.701388123229627	0.0	True	False	True	False	False	False	0.0	0.0027090811845631815
chr14_100544671_C_T_b38	0.00198114	7.596894438144544	5.796057750765372	0	0	0	1	0	0	0	0	0	1	0	1	0	1	60.0	0.0	0.8047731631780579	4.355769443759468	-4.08838258006454	0.8232661148525153	True	False	True	False	False	False	0.0	0.0027090740343814726
chr14_100544671_C_T_b38	0.00198114	7.596894438144544	5.796057750765372	0	0	0	1	0	0	0	0	0	1	0	1	0	1	60.0	0.0	0.8047731631780579	4.355769443759468	-4.08838258006454	0.8232661148525153	True	False	True	False	False	False	0.0	0.0027090740343814726
chr14_100544671_C_T_b38	0.00198114	7.596894438144544	5.796057750765372	0	0	0	1	0	0	0	0	0	1	0	1	0	1	60.0	0.0	0.8047731631780579	4.355769443759468	-4.08838258006454	0.8232661148525153	True	False	True	False	False	False	0.0	0.0027090740343814726
chr11_57565170_A_G_b38	0.00595227	7.789868559054706	7.517520850603031	0	0	0	0	0	1	0	0	1	0	0	1	0	1	70.0	0.015	0.9560298461164024	0.0	5.080038003137688	0.0	True	False	True	False	False	False	0.0	0.0027090692482032693
chr11_57565170_A_G_b38	0.00595227	7.789868559054706	7.517520850603031	0	0	0	0	0	1	0	0	1	0	0	1	0	1	70.0	0.015	0.9560298461164024	0.0	5.080038003137688	0.0	True	False	True	False	False	False	0.0	0.0027090692482032693
chr2_179125626_C_G_b38	0.051591	7.141245122350491	6.974478911025045	0	0	0	1	0	0	0	0	0	0	0	1	0	1	30.0	0.0	-7.119778124369071	0.9379434735870786	7.590628684844084	3.023185064415486	True	False	True	False	False	False	0.0	0.0027090632649341357
chr2_179125626_C_G_b38	0.00765334	7.141245122350491	6.974478911025045	0	0	0	1	0	0	0	0	0	0	0	1	0	1	30.0	0.0	-7.119778124369071	0.9379434735870786	7.590628684844084	3.023185064415486	True	False	True	False	False	False	0.0	0.0027090632649341357
chr15_92968112_T_A_b38	0.00181381	6.669498089857879	6.396929655216146	0	0	0	0	0	0	0	0	0	0	0	1	0	1	10.0	0.169	-0.9729281864366393	0.9260141758224228	0.9270044004916684	0.0	True	False	True	False	False	False	0.0	0.0027090587515021893
chr2_158639721_G_C_b38	0.0287354	6.74993119378857	6.80903930604298	0	1	1	0	0	0	0	0	0	0	0	0	0	1	20.0	0.005	1.290564635899195	0.0	-0.7451393096966115	0.0	True	False	True	False	False	False	0.0	0.002709054531060189
chr19_47003564_C_A_b38	0.0467812	8.081475040137052	6.612041034833092	0	0	0	0	1	1	0	0	1	1	0	1	0	1	60.0	0.0	-1.1055083770722678	3.826368506707742	2.468153236488952	0.0	False	True	True	False	False	False	0.0	0.002709047422714761
chr11_62387155_G_A_b38	0.00221638	7.590346945602565	7.589841512182657	0	0	0	0	0	0	0	0	0	0	0	1	0	1	70.0	0.011	-2.657253045612064	0.0	3.145825129976167	2.828596930411379	True	False	True	False	False	False	0.0	0.0027090435898609543
chr11_62387155_G_A_b38	0.00221638	7.590346945602565	7.589841512182657	0	0	0	0	0	0	0	0	0	0	0	1	0	1	70.0	0.011	-2.657253045612064	0.0	3.145825129976167	2.828596930411379	True	False	True	False	False	False	0.0	0.0027090435898609543
chr17_18487830_C_T_b38	0.00206611	7.5480289699350145	4.30406509320417	0	0	0	1	0	0	0	0	0	0	0	0	0	0	80.0	0.0	-4.361660918043486	16.33983822924562	4.677403286832167	0.0	True	False	True	False	False	False	0.0	0.0027090087003135495
chr17_18487830_C_T_b38	0.00145861	7.5480289699350145	4.30406509320417	0	0	0	1	0	0	0	0	0	0	0	0	0	0	80.0	0.0	-4.361660918043486	16.33983822924562	4.677403286832167	0.0	True	False	True	False	False	False	0.0	0.0027090087003135495
chr17_18487830_C_T_b38	0.00145861	7.5480289699350145	4.30406509320417	0	0	0	1	0	0	0	0	0	0	0	0	0	0	80.0	0.0	-4.361660918043486	16.33983822924562	4.677403286832167	0.0	True	False	True	False	False	False	0.0	0.0027090087003135495
chr17_18487830_C_T_b38	0.00145861	7.5480289699350145	4.30406509320417	0	0	0	1	0	0	0	0	0	0	0	0	0	0	80.0	0.0	-4.361660918043486	16.33983822924562	4.677403286832167	0.0	True	False	True	False	False	False	0.0	0.0027090087003135495
chr17_18487830_C_T_b38	0.00145861	7.5480289699350145	4.30406509320417	0	0	0	1	0	0	0	0	0	0	0	0	0	0	80.0	0.0	-4.361660918043486	16.33983822924562	4.677403286832167	0.0	True	False	True	False	False	False	0.0	0.0027090087003135495
chr17_18487830_C_T_b38	0.00206611	7.5480289699350145	4.30406509320417	0	0	0	1	0	0	0	0	0	0	0	0	0	0	80.0	0.0	-4.361660918043486	16.33983822924562	4.677403286832167	0.0	True	False	True	False	False	False	0.0	0.0027090087003135495
chr17_18487830_C_T_b38	0.00206611	7.5480289699350145	4.30406509320417	0	0	0	1	0	0	0	0	0	0	0	0	0	0	80.0	0.0	-4.361660918043486	16.33983822924562	4.677403286832167	0.0	True	False	True	False	False	False	0.0	0.0027090087003135495
chr17_18487830_C_T_b38	0.00206611	7.5480289699350145	4.30406509320417	0	0	0	1	0	0	0	0	0	0	0	0	0	0	80.0	0.0	-4.361660918043486	16.33983822924562	4.677403286832167	0.0	True	False	True	False	False	False	0.0	0.0027090087003135495
chr9_128256360_T_G_b38	0.00145257	8.399085102935908	6.2766434893416445	1	1	1	0	0	0	0	0	0	0	1	1	0	1	40.0	0.0	-2.097811615956965	2.979480134872447	2.1660128688813103	0.025346678172766257	False	True	True	False	False	False	0.0	0.0027089997650990715
chr3_44640460_C_T_b38	0.00142262	7.471932078245122	7.272398392570047	0	0	1	0	0	0	0	0	0	0	0	0	0	1	60.0	0.001	-3.047098031990684	0.0	2.848400612528188	0.35714098928096405	True	False	True	False	False	False		0.0027089984277668235
chr22_24873457_T_C_b38	0.00258712	6.8658910748834385	6.86484777797086	0	0	0	0	1	0	0	0	0	0	0	0	0	0	40.0	0.028	-3.3337099717393386	0.9092425027526164	6.130504625167724	0.8481283372191939	True	False	True	False	False	False	0.0	0.0027089909823952854
chr22_24873457_T_C_b38	0.00258712	6.8658910748834385	6.86484777797086	0	0	0	0	1	0	0	0	0	0	0	0	0	0	40.0	0.028	-3.3337099717393386	0.9092425027526164	6.130504625167724	0.8481283372191939	True	False	True	False	False	False	0.0	0.0027089909823952854
chr14_20394911_A_G_b38	0.00106075	6.943122422819428	6.289715570908998	0	0	0	0	0	0	0	0	0	0	0	1	0	1	30.0	0.0	-0.5826867627229063	4.3887885840662495	1.9242911430751235	0.0	True	False	True	False	False	False	0.0	0.002708990737986494
chr14_20394911_A_G_b38	0.00106075	6.943122422819428	6.289715570908998	0	0	0	0	0	0	0	0	0	0	0	1	0	1	30.0	0.0	-0.5826867627229063	4.3887885840662495	1.9242911430751235	0.0	True	False	True	False	False	False	0.0	0.002708990737986494
chr11_76862975_C_T_b38	0.0079709	7.5480289699350145	7.5480289699350145	0	0	0	0	0	1	0	0	1	1	0	1	0	0	50.0	0.0	-5.1128179391671	4.257344161317643	1.6471133784120084	0.48721404378699895	True	False	True	False	False	False	0.0	0.002708989930193645
chr11_76862975_C_T_b38	0.0130986	7.5480289699350145	7.5480289699350145	0	0	0	0	0	1	0	0	1	1	0	1	0	0	50.0	0.0	-5.1128179391671	4.257344161317643	1.6471133784120084	0.48721404378699895	True	False	True	False	False	False	0.0	0.002708989930193645
chr11_76862975_C_T_b38	0.0082526	7.5480289699350145	7.5480289699350145	0	0	0	0	0	1	0	0	1	1	0	1	0	0	50.0	0.0	-5.1128179391671	4.257344161317643	1.6471133784120084	0.48721404378699895	True	False	True	False	False	False	0.0	0.002708989930193645
chr11_76862975_C_T_b38	0.0044151	7.5480289699350145	7.5480289699350145	0	0	0	0	0	1	0	0	1	1	0	1	0	0	50.0	0.0	-5.1128179391671	4.257344161317643	1.6471133784120084	0.48721404378699895	True	False	True	False	False	False	0.0	0.002708989930193645
chr11_76862975_C_T_b38	0.0130986	7.5480289699350145	7.5480289699350145	0	0	0	0	0	1	0	0	1	1	0	1	0	0	50.0	0.0	-5.1128179391671	4.257344161317643	1.6471133784120084	0.48721404378699895	True	False	True	False	False	False	0.0	0.002708989930193645
chr11_76862975_C_T_b38	0.00690211	7.5480289699350145	7.5480289699350145	0	0	0	0	0	1	0	0	1	1	0	1	0	0	50.0	0.0	-5.1128179391671	4.257344161317643	1.6471133784120084	0.48721404378699895	True	False	True	False	False	False	0.0	0.002708989930193645
chr11_76862975_C_T_b38	0.0082526	7.5480289699350145	7.5480289699350145	0	0	0	0	0	1	0	0	1	1	0	1	0	0	50.0	0.0	-5.1128179391671	4.257344161317643	1.6471133784120084	0.48721404378699895	True	False	True	False	False	False	0.0	0.002708989930193645
chr11_76862975_C_T_b38	0.00690211	7.5480289699350145	7.5480289699350145	0	0	0	0	0	1	0	0	1	1	0	1	0	0	50.0	0.0	-5.1128179391671	4.257344161317643	1.6471133784120084	0.48721404378699895	True	False	True	False	False	False	0.0	0.002708989930193645
chr11_76862975_C_T_b38	0.0044151	7.5480289699350145	7.5480289699350145	0	0	0	0	0	1	0	0	1	1	0	1	0	0	50.0	0.0	-5.1128179391671	4.257344161317643	1.6471133784120084	0.48721404378699895	True	False	True	False	False	False	0.0	0.002708989930193645
chr11_76862975_C_T_b38	0.0079709	7.5480289699350145	7.5480289699350145	0	0	0	0	0	1	0	0	1	1	0	1	0	0	50.0	0.0	-5.1128179391671	4.257344161317643	1.6471133784120084	0.48721404378699895	True	False	True	False	False	False	0.0	0.002708989930193645
chr8_100527925_A_G_b38	0.00216446	7.568379267836522	4.3694478524670215	1	0	1	0	1	1	0	1	1	1	0	1	1	1	40.0	1.0	-7.794938897937204	0.0	-0.8984329922509957	0.0	False	True	True	False	False	False	0.0	0.002708982289045877
chr8_100527925_A_G_b38	0.00230975	7.568379267836522	4.3694478524670215	1	0	1	0	1	1	0	1	1	1	0	1	1	1	40.0	1.0	-7.794938897937204	0.0	-0.8984329922509957	0.0	False	True	True	False	False	False	0.0	0.002708982289045877
chr11_74167179_T_C_b38	0.0139436	7.268920128193722	6.727431724850855	0	0	0	1	0	0	0	0	0	0	0	0	0	1	40.0	0.0	5.027687897628315	6.020164398124716	-1.20828177921954	1.913885103144331	True	False	True	False	False	False	0.0	0.002708967018621173
chr5_90809463_T_A_b38	0.00309468	7.529406457837013	6.646390514847729	0	0	1	0	1	0	0	1	0	0	0	1	0	1	50.0	0.002	-9.54768742345339	0.7366452295430435	1.5219258081992209	2.7117658815936494	True	False	True	False	False	False	0.0	0.0027089435829300065
chr5_90809463_T_A_b38	0.00309468	7.529406457837013	6.646390514847729	0	0	1	0	1	0	0	1	0	0	0	1	0	1	50.0	0.002	-9.54768742345339	0.7366452295430435	1.5219258081992209	2.7117658815936494	True	False	True	False	False	False	0.0	0.0027089435829300065
chr2_237538565_G_A_b38	0.00171881	7.585281078639126	6.734591659972948	0	0	1	0	1	0	0	1	0	0	0	1	0	0	60.0	0.006	-2.826723281284321	0.0229545339357453	4.902827660518582	0.1836387690413579	True	False	True	False	False	False	0.0	0.002708933135821707
chr2_237538565_G_A_b38	0.00171881	7.585281078639126	6.734591659972948	0	0	1	0	1	0	0	1	0	0	0	1	0	0	60.0	0.006	-2.826723281284321	0.0229545339357453	4.902827660518582	0.1836387690413579	True	False	True	False	False	False	0.0	0.002708933135821707
chr6_89273331_T_C_b38	0.00368954	7.182352111885263	7.383989457978509	0	0	1	0	0	0	0	0	0	0	0	1	0	1	40.0	0.063	-2.7485169827638	0.0	-5.077260365931366	1.2670659959351704	True	False	True	False	False	False	0.0	0.002708930061810605
chr6_89273331_T_C_b38	0.00106103	7.182352111885263	7.383989457978509	0	0	1	0	0	0	0	0	0	0	0	1	0	1	40.0	0.063	-2.7485169827638	0.0	-5.077260365931366	1.2670659959351704	True	False	True	False	False	False	0.0	0.002708930061810605
chr3_171652368_G_A_b38	0.00119192	7.341483852363161	6.773080375655535	0	0	0	0	0	0	0	0	0	0	0	1	0	1	60.0	0.001	-8.831640620683016	2.542509098416641	-1.482777998023387	0.0	True	False	True	False	False	False		0.0027089126168780846
chr1_5954384_T_C_b38	0.0268199	7.3453648404168685	7.3453648404168685	0	0	1	0	0	1	0	0	1	0	0	0	0	1	30.0	0.0	-20.740455346350927	0.0	3.835747117587317	1.0344969669669548	True	False	True	False	False	False		0.002708906990092689
chr1_5954384_T_C_b38	0.00998823	7.3453648404168685	7.3453648404168685	0	0	1	0	0	1	0	0	1	0	0	0	0	1	30.0	0.0	-20.740455346350927	0.0	3.835747117587317	1.0344969669669548	True	False	True	False	False	False		0.002708906990092689
chr2_209959048_G_T_b38	0.00184038	7.247792581767846	4.2626798770413155	0	0	0	0	0	1	0	0	1	0	0	1	0	0	40.0	0.0	-3.161378830242212	1.864241709781845	7.273330646848663	0.0	True	False	True	False	False	False	0.0	0.002708905054253725
chr2_209959048_G_T_b38	0.00407755	7.247792581767846	4.2626798770413155	0	0	0	0	0	1	0	0	1	0	0	1	0	0	40.0	0.0	-3.161378830242212	1.864241709781845	7.273330646848663	0.0	True	False	True	False	False	False	0.0	0.002708905054253725
chr2_209959048_G_T_b38	0.00407755	7.247792581767846	4.2626798770413155	0	0	0	0	0	1	0	0	1	0	0	1	0	0	40.0	0.0	-3.161378830242212	1.864241709781845	7.273330646848663	0.0	True	False	True	False	False	False	0.0	0.002708905054253725
chr2_209959048_G_T_b38	0.00407755	7.247792581767846	4.2626798770413155	0	0	0	0	0	1	0	0	1	0	0	1	0	0	40.0	0.0	-3.161378830242212	1.864241709781845	7.273330646848663	0.0	True	False	True	False	False	False	0.0	0.002708905054253725
chr2_209959048_G_T_b38	0.00184038	7.247792581767846	4.2626798770413155	0	0	0	0	0	1	0	0	1	0	0	1	0	0	40.0	0.0	-3.161378830242212	1.864241709781845	7.273330646848663	0.0	True	False	True	False	False	False	0.0	0.002708905054253725
chr2_209959048_G_T_b38	0.00184038	7.247792581767846	4.2626798770413155	0	0	0	0	0	1	0	0	1	0	0	1	0	0	40.0	0.0	-3.161378830242212	1.864241709781845	7.273330646848663	0.0	True	False	True	False	False	False	0.0	0.002708905054253725
chr16_16159713_C_T_b38	0.00379244	7.62608275807238	4.875197323201151	0	0	0	0	0	0	0	1	0	0	0	0	0	1	60.0	0.0	-7.085014587770435	0.0	3.950144083931285	0.0	True	False	True	False	False	False	0.0	0.002708899699351862
chr16_16159713_C_T_b38	0.00379244	7.62608275807238	4.875197323201151	0	0	0	0	0	0	0	1	0	0	0	0	0	1	60.0	0.0	-7.085014587770435	0.0	3.950144083931285	0.0	True	False	True	False	False	False	0.0	0.002708899699351862
chr16_16159713_C_T_b38	0.00379244	7.62608275807238	4.875197323201151	0	0	0	0	0	0	0	1	0	0	0	0	0	1	60.0	0.0	-7.085014587770435	0.0	3.950144083931285	0.0	True	False	True	False	False	False	0.0	0.002708899699351862
chr20_9646228_G_A_b38	0.0200681	7.5443321080536885	7.5443321080536885	0	0	1	0	0	0	0	0	0	0	0	0	0	1	60.0	0.004	0.4022200701031426	6.7654829987431855	6.4538664251538265	0.6932725630995336	True	False	True	False	False	False	0.0	0.0027088926715995295
chr22_38869067_C_G_b38	0.00332964	7.897668150726906	6.22455842927536	0	0	0	0	1	1	0	1	1	1	0	1	0	0	60.0	0.0	-2.709593188623689	0.0	3.897730975925562	0.0	True	False	True	False	False	False	0.0	0.0027088741916667454
chr22_17204461_C_A_b38	0.158873	6.80128303447162	6.35088571671474	0	0	0	0	0	0	0	0	0	0	0	0	0	1	20.0	0.14	-3.44224712097042	0.0	5.220118067685213	0.0	True	False	True	False	False	False	0.0	0.002708871298672444
chr22_17204461_C_A_b38	0.158873	6.80128303447162	6.35088571671474	0	0	0	0	0	0	0	0	0	0	0	0	0	1	20.0	0.14	-3.44224712097042	0.0	5.220118067685213	0.0	True	False	True	False	False	False	0.0	0.002708871298672444
chr22_17204461_C_A_b38	0.158873	6.80128303447162	6.35088571671474	0	0	0	0	0	0	0	0	0	0	0	0	0	1	20.0	0.14	-3.44224712097042	0.0	5.220118067685213	0.0	True	False	True	False	False	False	0.0	0.002708871298672444
chr8_102267952_C_T_b38	0.145002	7.9561263512135	6.642486801367256	0	0	0	0	0	0	0	0	0	0	0	0	0	1	60.0	0.0	-6.537501096722621	5.906759366984196	1.2723648015041888	1.8448418361524475	False	True	True	False	False	False	0.0	0.0027088670154153476
chr8_102267952_C_T_b38	0.145002	7.9561263512135	6.642486801367256	0	0	0	0	0	0	0	0	0	0	0	0	0	1	60.0	0.0	-6.537501096722621	5.906759366984196	1.2723648015041888	1.8448418361524475	False	True	True	False	False	False	0.0	0.0027088670154153476
chr8_102267952_C_T_b38	0.145002	7.9561263512135	6.642486801367256	0	0	0	0	0	0	0	0	0	0	0	0	0	1	60.0	0.0	-6.537501096722621	5.906759366984196	1.2723648015041888	1.8448418361524475	False	True	True	False	False	False	0.0	0.0027088670154153476
chr1_35188950_T_C_b38	0.00175398	7.855544677915663	3.970291913552122	0	1	1	0	0	1	0	1	1	1	0	1	0	1	30.0	0.014	1.644510241910166	12.4382313868569	1.274081105425779	0.4244005519321661	True	False	True	False	False	False	0.0	0.002708842238433611
chr1_35188950_T_C_b38	0.00175398	7.855544677915663	3.970291913552122	0	1	1	0	0	1	0	1	1	1	0	1	0	1	30.0	0.014	1.644510241910166	12.4382313868569	1.274081105425779	0.4244005519321661	True	False	True	False	False	False	0.0	0.002708842238433611
chr1_35188950_T_C_b38	0.00175398	7.855544677915663	3.970291913552122	0	1	1	0	0	1	0	1	1	1	0	1	0	1	30.0	0.014	1.644510241910166	12.4382313868569	1.274081105425779	0.4244005519321661	True	False	True	False	False	False	0.0	0.002708842238433611
chr1_35188950_T_C_b38	0.00175398	7.855544677915663	3.970291913552122	0	1	1	0	0	1	0	1	1	1	0	1	0	1	30.0	0.014	1.644510241910166	12.4382313868569	1.274081105425779	0.4244005519321661	True	False	True	False	False	False	0.0	0.002708842238433611
chr1_35188950_T_C_b38	0.00175398	7.855544677915663	3.970291913552122	0	1	1	0	0	1	0	1	1	1	0	1	0	1	30.0	0.014	1.644510241910166	12.4382313868569	1.274081105425779	0.4244005519321661	True	False	True	False	False	False	0.0	0.002708842238433611
chr7_142052585_A_G_b38	0.00136454	7.751045117971802	4.941642422609304	0	0	1	1	0	1	0	0	1	0	0	0	0	0	60.0	0.0	9.703742262701564	2.383220756073809	2.5364423337718023	0.0	True	False	True	False	False	False	0.1188	0.0027088244234679533
chr6_33082744_G_T_b38	0.0083131	8.053887083618223	6.408528791059498	0	0	0	1	1	1	0	1	1	1	0	1	0	1	60.0	0.0	2.963917105321085	5.65579308780175	3.088948509851228	0.3888845488063595	True	False	True	False	False	False	0.0	0.002708821758007434
chr6_33082744_G_T_b38	0.0083131	8.053887083618223	6.408528791059498	0	0	0	1	1	1	0	1	1	1	0	1	0	1	60.0	0.0	2.963917105321085	5.65579308780175	3.088948509851228	0.3888845488063595	True	False	True	False	False	False	0.0	0.002708821758007434
chr6_33082744_G_T_b38	0.0083131	8.053887083618223	6.408528791059498	0	0	0	1	1	1	0	1	1	1	0	1	0	1	60.0	0.0	2.963917105321085	5.65579308780175	3.088948509851228	0.3888845488063595	True	False	True	False	False	False	0.0	0.002708821758007434
chr6_33082744_G_T_b38	0.0083131	8.053887083618223	6.408528791059498	0	0	0	1	1	1	0	1	1	1	0	1	0	1	60.0	0.0	2.963917105321085	5.65579308780175	3.088948509851228	0.3888845488063595	True	False	True	False	False	False	0.0	0.002708821758007434
chr1_205113848_C_T_b38	0.00292553	6.964135612418245	6.846943139585379	0	0	0	0	0	0	0	0	0	0	0	0	0	1	40.0	0.01	4.9273661816895045	0.0	0.2297157890427925	0.1802074356833572	True	False	True	False	False	False	0.0	0.0027088150161993347
chr1_205113848_C_T_b38	0.00292553	6.964135612418245	6.846943139585379	0	0	0	0	0	0	0	0	0	0	0	0	0	1	40.0	0.01	4.9273661816895045	0.0	0.2297157890427925	0.1802074356833572	True	False	True	False	False	False	0.0	0.0027088150161993347
chr2_24070000_G_A_b38	0.0630851	7.340835554123275	7.340835554123275	0	0	1	0	0	0	0	0	0	0	0	1	0	1	40.0	0.002	-20.48473990437784	0.0	2.839722748649386	0.0	True	False	True	False	False	False	0.0	0.0027088087554792374
chr2_24070000_G_A_b38	0.0315738	7.340835554123275	7.340835554123275	0	0	1	0	0	0	0	0	0	0	0	1	0	1	40.0	0.002	-20.48473990437784	0.0	2.839722748649386	0.0	True	False	True	False	False	False	0.0	0.0027088087554792374
chr5_172110239_A_G_b38	0.00205342	7.807916628926408	7.5766097669730375	0	0	0	0	0	1	0	0	1	0	0	1	0	1	60.0	0.0	-2.273207707806726	0.0	5.702920500669045	0.0	True	False	True	False	False	False	0.0	0.0027087876984026116
chr5_172110239_A_G_b38	0.00205342	7.807916628926408	7.5766097669730375	0	0	0	0	0	1	0	0	1	0	0	1	0	1	60.0	0.0	-2.273207707806726	0.0	5.702920500669045	0.0	True	False	True	False	False	False	0.0	0.0027087876984026116
chr18_9597057_C_T_b38	0.0147795	7.620705086838262	7.552237287560802	0	0	0	0	0	1	0	0	1	1	0	1	1	0	60.0	0.001	-7.829145227352162	0.1654873260896661	7.202521209147193	2.717329051483752	True	False	True	False	False	False	0.0	0.0027087606937690823
chr18_9597057_C_T_b38	0.0147795	7.620705086838262	7.552237287560802	0	0	0	0	0	1	0	0	1	1	0	1	1	0	60.0	0.001	-7.829145227352162	0.1654873260896661	7.202521209147193	2.717329051483752	True	False	True	False	False	False	0.0	0.0027087606937690823
chr11_72633066_G_A_b38	0.00817927	7.564238475170491	7.564238475170491	0	0	0	0	1	1	0	0	1	1	0	1	1	0	60.0	0.0	4.999099564232402	0.0	5.038994692394709	1.9642874784595534	True	False	True	False	False	False		0.002708755563944852
chr11_72633066_G_A_b38	0.0111937	7.564238475170491	7.564238475170491	0	0	0	0	1	1	0	0	1	1	0	1	1	0	60.0	0.0	4.999099564232402	0.0	5.038994692394709	1.9642874784595534	True	False	True	False	False	False		0.002708755563944852
chr1_234321317_T_C_b38	0.00404195	7.030857476116121	7.030857476116121	0	0	0	0	1	1	0	0	1	0	0	1	0	0	50.0	0.0	-9.876508903268231	7.654600121315948	0.914999964139838	0.0	True	False	True	False	False	False	0.0	0.0027087509444346848
chr1_234321317_T_C_b38	0.0186408	7.030857476116121	7.030857476116121	0	0	0	0	1	1	0	0	1	0	0	1	0	0	50.0	0.0	-9.876508903268231	7.654600121315948	0.914999964139838	0.0	True	False	True	False	False	False	0.0	0.0027087509444346848
chr4_86805922_G_A_b38	0.00107083	7.7025561132685825	6.317164686747284	0	0	0	1	0	0	0	0	0	0	0	0	0	1	80.0	0.0	-1.9016851558918475	1.5148025202395772	-7.462202402933912	0.0	True	False	True	False	False	False	0.0	0.0027087506012178015
chr4_86805922_G_A_b38	0.00107083	7.7025561132685825	6.317164686747284	0	0	0	1	0	0	0	0	0	0	0	0	0	1	80.0	0.0	-1.9016851558918475	1.5148025202395772	-7.462202402933912	0.0	True	False	True	False	False	False	0.0	0.0027087506012178015
chr1_230986065_T_C_b38	0.00120433	7.772752716468742	7.720905251936779	0	0	0	0	0	1	0	0	1	0	0	1	1	1	70.0	0.027	-2.0009345009925985	0.0092195708771365	7.086957349617347	0.0	True	False	True	False	False	False	0.0	0.002708744655655288
chr7_4151211_T_C_b38	0.00819212	7.466799475018602	7.466799475018602	0	0	1	0	0	0	0	0	0	1	0	1	0	0	60.0	0.0	-24.612455825495477	1.4805816484186425	-3.055376345981664	1.2087034672813668	True	False	True	False	False	False	0.0	0.0027087386410606933
chr17_42123884_C_T_b38	0.00785422	8.374246182096304	6.9957661563048505	0	0	0	0	0	1	0	0	1	0	1	0	0	1	80.0	0.007	-5.065604762851418	2.751067726559235	5.122876793370978	0.0	True	False	True	False	False	False	0.0	0.00270871509179827
chr17_42123884_C_T_b38	0.00785422	8.374246182096304	6.9957661563048505	0	0	0	0	0	1	0	0	1	0	1	0	0	1	80.0	0.007	-5.065604762851418	2.751067726559235	5.122876793370978	0.0	True	False	True	False	False	False	0.0	0.00270871509179827
chr17_42123884_C_T_b38	0.00785422	8.374246182096304	6.9957661563048505	0	0	0	0	0	1	0	0	1	0	1	0	0	1	80.0	0.007	-5.065604762851418	2.751067726559235	5.122876793370978	0.0	True	False	True	False	False	False	0.0	0.00270871509179827
chr17_42123884_C_T_b38	0.00785422	8.374246182096304	6.9957661563048505	0	0	0	0	0	1	0	0	1	0	1	0	0	1	80.0	0.007	-5.065604762851418	2.751067726559235	5.122876793370978	0.0	True	False	True	False	False	False	0.0	0.00270871509179827
chr17_42123884_C_T_b38	0.00785422	8.374246182096304	6.9957661563048505	0	0	0	0	0	1	0	0	1	0	1	0	0	1	80.0	0.007	-5.065604762851418	2.751067726559235	5.122876793370978	0.0	True	False	True	False	False	False	0.0	0.00270871509179827
chr12_66312306_G_T_b38	0.00224782	7.427144133408616	7.426549072397305	0	0	0	0	0	1	0	0	1	1	0	1	0	1	40.0	0.0	-5.136526763703698	11.841322765504984	6.752252947170405	0.0	True	False	True	False	False	False	0.0	0.0027087146009324306
chr14_35106137_G_A_b38	0.00136962	7.649692623711514	7.061334366910438	0	0	0	0	0	0	0	0	0	0	0	0	0	1	80.0	0.017	-3.954016272248423	0.3600283136062931	0.088348215953502	0.0	True	False	True	False	False	False	0.0	0.0027087134115437845
chr14_35106137_G_A_b38	0.00136962	7.649692623711514	7.061334366910438	0	0	0	0	0	0	0	0	0	0	0	0	0	1	80.0	0.017	-3.954016272248423	0.3600283136062931	0.088348215953502	0.0	True	False	True	False	False	False	0.0	0.0027087134115437845
chr14_35106137_G_A_b38	0.00136962	7.649692623711514	7.061334366910438	0	0	0	0	0	0	0	0	0	0	0	0	0	1	80.0	0.017	-3.954016272248423	0.3600283136062931	0.088348215953502	0.0	True	False	True	False	False	False	0.0	0.0027087134115437845
chr21_44768961_C_A_b38	0.00208035	8.461046030793236	5.948034989180646	0	0	0	0	0	1	0	0	1	0	1	1	0	1	60.0	0.0	4.663067056416358	0.0	5.485993277424299	0.0	False	True	True	False	False	False	0.0	0.0027087045788556116
chr21_44768961_C_A_b38	0.00474868	8.461046030793236	5.948034989180646	0	0	0	0	0	1	0	0	1	0	1	1	0	1	60.0	0.0	4.663067056416358	0.0	5.485993277424299	0.0	False	True	True	False	False	False	0.0	0.0027087045788556116
chr19_3198779_A_G_b38	0.002496	7.862112211662748	3.6375861597263857	0	0	1	0	0	0	0	0	0	1	0	1	0	1	60.0	0.002	-3.66193059497049	0.0	12.800710858109396	0.0	True	False	True	False	False	False	0.0	0.002708664371179704
chr19_3198779_A_G_b38	0.002496	7.862112211662748	3.6375861597263857	0	0	1	0	0	0	0	0	0	1	0	1	0	1	60.0	0.002	-3.66193059497049	0.0	12.800710858109396	0.0	True	False	True	False	False	False	0.0	0.002708664371179704
chr19_3198779_A_G_b38	0.002496	7.862112211662748	3.6375861597263857	0	0	1	0	0	0	0	0	0	1	0	1	0	1	60.0	0.002	-3.66193059497049	0.0	12.800710858109396	0.0	True	False	True	False	False	False	0.0	0.002708664371179704
chr19_3198779_A_G_b38	0.002496	7.862112211662748	3.6375861597263857	0	0	1	0	0	0	0	0	0	1	0	1	0	1	60.0	0.002	-3.66193059497049	0.0	12.800710858109396	0.0	True	False	True	False	False	False	0.0	0.002708664371179704
chr19_3198779_A_G_b38	0.002496	7.862112211662748	3.6375861597263857	0	0	1	0	0	0	0	0	0	1	0	1	0	1	60.0	0.002	-3.66193059497049	0.0	12.800710858109396	0.0	True	False	True	False	False	False	0.0	0.002708664371179704
chr1_154236693_A_T_b38	0.0117001	7.311886164077165	4.418840607796598	0	1	0	1	0	1	0	0	1	1	0	1	0	1	30.0	0.001	2.670197972340159	0.0	2.3452158323584484	2.1081318372605153	True	False	True	False	False	False	0.0	0.0027086357658629217
chr1_154236693_A_T_b38	0.0117001	7.311886164077165	4.418840607796598	0	1	0	1	0	1	0	0	1	1	0	1	0	1	30.0	0.001	2.670197972340159	0.0	2.3452158323584484	2.1081318372605153	True	False	True	False	False	False	0.0	0.0027086357658629217
chr1_154236693_A_T_b38	0.0117001	7.311886164077165	4.418840607796598	0	1	0	1	0	1	0	0	1	1	0	1	0	1	30.0	0.001	2.670197972340159	0.0	2.3452158323584484	2.1081318372605153	True	False	True	False	False	False	0.0	0.0027086357658629217
chr1_154236693_A_T_b38	0.0117001	7.311886164077165	4.418840607796598	0	1	0	1	0	1	0	0	1	1	0	1	0	1	30.0	0.001	2.670197972340159	0.0	2.3452158323584484	2.1081318372605153	True	False	True	False	False	False	0.0	0.0027086357658629217
chr5_16879824_C_A_b38	0.0183852	7.658227526161352	7.658227526161352	0	0	1	0	1	1	0	0	1	1	0	1	0	1	40.0	0.011	-7.842260415452631	0.0	9.74696698811406	0.0	True	False	True	False	False	False		0.002708629582079295
chr16_15034559_A_G_b38	0.0153174	7.946263643580541	1.9459101490553132	0	0	0	1	0	1	0	1	1	1	0	1	1	1	60.0	0.001	9.400272883124662	0.0876680186206808	2.6570329768836203	0.19540209088486904	True	False	True	False	False	False	0.0	0.002708619456954576
chr16_15034559_A_G_b38	0.0153174	7.946263643580541	1.9459101490553132	0	0	0	1	0	1	0	1	1	1	0	1	1	1	60.0	0.001	9.400272883124662	0.0876680186206808	2.6570329768836203	0.19540209088486904	True	False	True	False	False	False	0.0	0.002708619456954576
chr16_15034559_A_G_b38	0.0153174	7.946263643580541	1.9459101490553132	0	0	0	1	0	1	0	1	1	1	0	1	1	1	60.0	0.001	9.400272883124662	0.0876680186206808	2.6570329768836203	0.19540209088486904	True	False	True	False	False	False	0.0	0.002708619456954576
chr16_15034559_A_G_b38	0.0153174	7.946263643580541	1.9459101490553132	0	0	0	1	0	1	0	1	1	1	0	1	1	1	60.0	0.001	9.400272883124662	0.0876680186206808	2.6570329768836203	0.19540209088486904	True	False	True	False	False	False	0.0	0.002708619456954576
chr16_15034559_A_G_b38	0.0153174	7.946263643580541	1.9459101490553132	0	0	0	1	0	1	0	1	1	1	0	1	1	1	60.0	0.001	9.400272883124662	0.0876680186206808	2.6570329768836203	0.19540209088486904	True	False	True	False	False	False	0.0	0.002708619456954576
chr16_15034559_A_G_b38	0.0153174	7.946263643580541	1.9459101490553132	0	0	0	1	0	1	0	1	1	1	0	1	1	1	60.0	0.001	9.400272883124662	0.0876680186206808	2.6570329768836203	0.19540209088486904	True	False	True	False	False	False	0.0	0.002708619456954576
chr16_15034559_A_G_b38	0.0153174	7.946263643580541	1.9459101490553132	0	0	0	1	0	1	0	1	1	1	0	1	1	1	60.0	0.001	9.400272883124662	0.0876680186206808	2.6570329768836203	0.19540209088486904	True	False	True	False	False	False	0.0	0.002708619456954576
chr3_184141040_A_T_b38	0.00217781	6.93828448401696	4.890349128221754	0	0	0	0	0	0	0	0	0	0	0	1	0	1	30.0	0.0	-11.754526477313169	1.5345930745750689	2.637233085961256	0.0	True	False	True	False	False	False	0.0	0.002708605190593149
chr3_184141040_A_T_b38	0.00217781	6.93828448401696	4.890349128221754	0	0	0	0	0	0	0	0	0	0	0	1	0	1	30.0	0.0	-11.754526477313169	1.5345930745750689	2.637233085961256	0.0	True	False	True	False	False	False	0.0	0.002708605190593149
chr3_184141040_A_T_b38	0.00217781	6.93828448401696	4.890349128221754	0	0	0	0	0	0	0	0	0	0	0	1	0	1	30.0	0.0	-11.754526477313169	1.5345930745750689	2.637233085961256	0.0	True	False	True	False	False	False	0.0	0.002708605190593149
chr3_184141040_A_T_b38	0.00217781	6.93828448401696	4.890349128221754	0	0	0	0	0	0	0	0	0	0	0	1	0	1	30.0	0.0	-11.754526477313169	1.5345930745750689	2.637233085961256	0.0	True	False	True	False	False	False	0.0	0.002708605190593149
chr3_184141040_A_T_b38	0.00217781	6.93828448401696	4.890349128221754	0	0	0	0	0	0	0	0	0	0	0	1	0	1	30.0	0.0	-11.754526477313169	1.5345930745750689	2.637233085961256	0.0	True	False	True	False	False	False	0.0	0.002708605190593149
chr3_184141040_A_T_b38	0.00217781	6.93828448401696	4.890349128221754	0	0	0	0	0	0	0	0	0	0	0	1	0	1	30.0	0.0	-11.754526477313169	1.5345930745750689	2.637233085961256	0.0	True	False	True	False	False	False	0.0	0.002708605190593149
chr3_184141040_A_T_b38	0.00217781	6.93828448401696	4.890349128221754	0	0	0	0	0	0	0	0	0	0	0	1	0	1	30.0	0.0	-11.754526477313169	1.5345930745750689	2.637233085961256	0.0	True	False	True	False	False	False	0.0	0.002708605190593149
chr3_184141040_A_T_b38	0.00217781	6.93828448401696	4.890349128221754	0	0	0	0	0	0	0	0	0	0	0	1	0	1	30.0	0.0	-11.754526477313169	1.5345930745750689	2.637233085961256	0.0	True	False	True	False	False	False	0.0	0.002708605190593149
chr3_184141040_A_T_b38	0.00217781	6.93828448401696	4.890349128221754	0	0	0	0	0	0	0	0	0	0	0	1	0	1	30.0	0.0	-11.754526477313169	1.5345930745750689	2.637233085961256	0.0	True	False	True	False	False	False	0.0	0.002708605190593149
chr7_581365_A_G_b38	0.0158211	7.5953872788539725	7.5953872788539725	0	0	0	1	0	0	0	0	0	0	0	1	0	1	60.0	0.0	-4.993217721240505	0.0	5.46928188835011	0.0	True	False	True	False	False	False	0.0	0.0027085977965792592
chr7_581365_A_G_b38	0.0158211	7.5953872788539725	7.5953872788539725	0	0	0	1	0	0	0	0	0	0	0	1	0	1	60.0	0.0	-4.993217721240505	0.0	5.46928188835011	0.0	True	False	True	False	False	False	0.0	0.0027085977965792592
chr7_581365_A_G_b38	0.00275348	7.5953872788539725	7.5953872788539725	0	0	0	1	0	0	0	0	0	0	0	1	0	1	60.0	0.0	-4.993217721240505	0.0	5.46928188835011	0.0	True	False	True	False	False	False	0.0	0.0027085977965792592
chr7_581365_A_G_b38	0.0158211	7.5953872788539725	7.5953872788539725	0	0	0	1	0	0	0	0	0	0	0	1	0	1	60.0	0.0	-4.993217721240505	0.0	5.46928188835011	0.0	True	False	True	False	False	False	0.0	0.0027085977965792592
chr7_581365_A_G_b38	0.00275348	7.5953872788539725	7.5953872788539725	0	0	0	1	0	0	0	0	0	0	0	1	0	1	60.0	0.0	-4.993217721240505	0.0	5.46928188835011	0.0	True	False	True	False	False	False	0.0	0.0027085977965792592
chr7_581365_A_G_b38	0.00275348	7.5953872788539725	7.5953872788539725	0	0	0	1	0	0	0	0	0	0	0	1	0	1	60.0	0.0	-4.993217721240505	0.0	5.46928188835011	0.0	True	False	True	False	False	False	0.0	0.0027085977965792592
chr7_581365_A_G_b38	0.0158211	7.5953872788539725	7.5953872788539725	0	0	0	1	0	0	0	0	0	0	0	1	0	1	60.0	0.0	-4.993217721240505	0.0	5.46928188835011	0.0	True	False	True	False	False	False	0.0	0.0027085977965792592
chr7_581365_A_G_b38	0.00275348	7.5953872788539725	7.5953872788539725	0	0	0	1	0	0	0	0	0	0	0	1	0	1	60.0	0.0	-4.993217721240505	0.0	5.46928188835011	0.0	True	False	True	False	False	False	0.0	0.0027085977965792592
chr7_581365_A_G_b38	0.0124111	7.5953872788539725	7.5953872788539725	0	0	0	1	0	0	0	0	0	0	0	1	0	1	60.0	0.0	-4.993217721240505	0.0	5.46928188835011	0.0	True	False	True	False	False	False	0.0	0.0027085977965792592
chr7_581365_A_G_b38	0.0124111	7.5953872788539725	7.5953872788539725	0	0	0	1	0	0	0	0	0	0	0	1	0	1	60.0	0.0	-4.993217721240505	0.0	5.46928188835011	0.0	True	False	True	False	False	False	0.0	0.0027085977965792592
chr7_581365_A_G_b38	0.0124111	7.5953872788539725	7.5953872788539725	0	0	0	1	0	0	0	0	0	0	0	1	0	1	60.0	0.0	-4.993217721240505	0.0	5.46928188835011	0.0	True	False	True	False	False	False	0.0	0.0027085977965792592
chr7_581365_A_G_b38	0.00818651	7.5953872788539725	7.5953872788539725	0	0	0	1	0	0	0	0	0	0	0	1	0	1	60.0	0.0	-4.993217721240505	0.0	5.46928188835011	0.0	True	False	True	False	False	False	0.0	0.0027085977965792592
chr7_581365_A_G_b38	0.00818651	7.5953872788539725	7.5953872788539725	0	0	0	1	0	0	0	0	0	0	0	1	0	1	60.0	0.0	-4.993217721240505	0.0	5.46928188835011	0.0	True	False	True	False	False	False	0.0	0.0027085977965792592
chr7_581365_A_G_b38	0.00818651	7.5953872788539725	7.5953872788539725	0	0	0	1	0	0	0	0	0	0	0	1	0	1	60.0	0.0	-4.993217721240505	0.0	5.46928188835011	0.0	True	False	True	False	False	False	0.0	0.0027085977965792592
chr7_581365_A_G_b38	0.00818651	7.5953872788539725	7.5953872788539725	0	0	0	1	0	0	0	0	0	0	0	1	0	1	60.0	0.0	-4.993217721240505	0.0	5.46928188835011	0.0	True	False	True	False	False	False	0.0	0.0027085977965792592
chr7_581365_A_G_b38	0.0124111	7.5953872788539725	7.5953872788539725	0	0	0	1	0	0	0	0	0	0	0	1	0	1	60.0	0.0	-4.993217721240505	0.0	5.46928188835011	0.0	True	False	True	False	False	False	0.0	0.0027085977965792592
chr7_99183528_G_A_b38	0.00354482	7.2456550675945355	7.244941546337007	0	0	0	0	0	0	0	0	0	0	0	0	0	0	60.0	0.0	-0.5310467204109333	0.0	4.2173141988899445	0.0	True	False	True	False	False	False	0.0	0.002708585791342357
chr21_45494347_G_A_b38	0.0201054	8.312135107648412	6.655440350367647	0	0	1	0	0	0	0	0	0	1	0	0	0	1	60.0	0.0	7.744905270468404	0.0	4.003761108670801	0.0	False	True	True	False	False	False	0.1025	0.0027085845268244144
chr21_45494347_G_A_b38	0.0201054	8.312135107648412	6.655440350367647	0	0	1	0	0	0	0	0	0	1	0	0	0	1	60.0	0.0	7.744905270468404	0.0	4.003761108670801	0.0	False	True	True	False	False	False	0.1025	0.0027085845268244144
chr21_45494347_G_A_b38	0.0201054	8.312135107648412	6.655440350367647	0	0	1	0	0	0	0	0	0	1	0	0	0	1	60.0	0.0	7.744905270468404	0.0	4.003761108670801	0.0	False	True	True	False	False	False	0.1025	0.0027085845268244144
chr21_45494347_G_A_b38	0.0201054	8.312135107648412	6.655440350367647	0	0	1	0	0	0	0	0	0	1	0	0	0	1	60.0	0.0	7.744905270468404	0.0	4.003761108670801	0.0	False	True	True	False	False	False	0.1025	0.0027085845268244144
chr21_45494347_G_A_b38	0.0487249	8.312135107648412	6.655440350367647	0	0	1	0	0	0	0	0	0	1	0	0	0	1	60.0	0.0	7.744905270468404	0.0	4.003761108670801	0.0	False	True	True	False	False	False	0.1025	0.0027085845268244144
chr21_45494347_G_A_b38	0.0487249	8.312135107648412	6.655440350367647	0	0	1	0	0	0	0	0	0	1	0	0	0	1	60.0	0.0	7.744905270468404	0.0	4.003761108670801	0.0	False	True	True	False	False	False	0.1025	0.0027085845268244144
chr21_45494347_G_A_b38	0.0487249	8.312135107648412	6.655440350367647	0	0	1	0	0	0	0	0	0	1	0	0	0	1	60.0	0.0	7.744905270468404	0.0	4.003761108670801	0.0	False	True	True	False	False	False	0.1025	0.0027085845268244144
chr21_45494347_G_A_b38	0.0487249	8.312135107648412	6.655440350367647	0	0	1	0	0	0	0	0	0	1	0	0	0	1	60.0	0.0	7.744905270468404	0.0	4.003761108670801	0.0	False	True	True	False	False	False	0.1025	0.0027085845268244144
chr15_50587461_T_C_b38	0.0108993	6.672032945461067	6.779921907472252	0	0	1	0	0	0	0	0	0	0	0	0	0	1	20.0	0.0	-17.900121313498687	4.454888085421793	5.403553809593021	4.53553008751642	True	False	True	False	False	False	0.0	0.002708543126771899
chr15_50587461_T_C_b38	0.0108993	6.672032945461067	6.779921907472252	0	0	1	0	0	0	0	0	0	0	0	0	0	1	20.0	0.0	-17.900121313498687	4.454888085421793	5.403553809593021	4.53553008751642	True	False	True	False	False	False	0.0	0.002708543126771899
chr14_92089711_T_C_b38	0.976718	6.75343791859778	6.504288173536645	0	0	1	0	0	0	0	0	0	0	0	0	0	1	30.0	0.0	-10.161705309527088	7.961440851839749	1.2920423182381384	1.1544060343846496	True	False	True	False	False	False	0.0	0.002708513002737739
chr5_79057099_T_C_b38	0.00404842	7.083387847625295	7.083387847625295	0	0	0	1	0	0	0	0	0	0	0	1	0	0	30.0	0.0	7.176568823004903	3.203601498313269	7.83231708633572	0.0	True	False	True	False	False	False	0.0	0.0027085107492563288
chr5_79057099_T_C_b38	0.00476366	7.083387847625295	7.083387847625295	0	0	0	1	0	0	0	0	0	0	0	1	0	0	30.0	0.0	7.176568823004903	3.203601498313269	7.83231708633572	0.0	True	False	True	False	False	False	0.0	0.0027085107492563288
chr8_98290756_G_A_b38	0.00353889	6.9782137426306985	8.085486772102845	0	0	0	0	0	0	0	0	0	0	0	0	0	1	40.0	0.002	-10.161705309527088	3.812879239562358	5.6702513295514265	1.1344527571788063	True	False	True	False	False	False	0.0	0.002708497437745647
chr1_92145970_G_A_b38	0.0850229	7.099201743553092	7.098375638590786	0	0	1	0	0	0	0	0	0	0	0	0	0	0	40.0	0.006	2.986101597770723	7.870923632727019	-5.321540516695421	0.0	True	False	True	False	False	False		0.0027084805792003275
chr2_231802946_C_G_b38	0.00196088	7.461640392208575	7.461640392208575	0	0	0	1	1	0	0	0	0	1	0	1	1	1	60.0	0.001	-4.72120741328172	1.6674463875918244	3.4880555329369543	0.0	True	False	True	False	False	False	0.0	0.00270845200205276
chr2_231802946_C_G_b38	0.0492113	7.461640392208575	7.461640392208575	0	0	0	1	1	0	0	0	0	1	0	1	1	1	60.0	0.001	-4.72120741328172	1.6674463875918244	3.4880555329369543	0.0	True	False	True	False	False	False	0.0	0.00270845200205276
chr17_69188768_G_A_b38	0.0013269	6.992096427415888	6.7912214627261855	0	0	1	0	1	0	0	0	0	0	0	1	0	0	40.0	0.013	5.708746674161309	0.0	5.732582052555735	2.411760466831126	True	False	True	False	False	False	0.0	0.0027084442593583785
chr17_69188768_G_A_b38	0.00216737	6.992096427415888	6.7912214627261855	0	0	1	0	1	0	0	0	0	0	0	1	0	0	40.0	0.013	5.708746674161309	0.0	5.732582052555735	2.411760466831126	True	False	True	False	False	False	0.0	0.0027084442593583785
chr17_69188768_G_A_b38	0.00216737	6.992096427415888	6.7912214627261855	0	0	1	0	1	0	0	0	0	0	0	1	0	0	40.0	0.013	5.708746674161309	0.0	5.732582052555735	2.411760466831126	True	False	True	False	False	False	0.0	0.0027084442593583785
chr17_69188768_G_A_b38	0.00216737	6.992096427415888	6.7912214627261855	0	0	1	0	1	0	0	0	0	0	0	1	0	0	40.0	0.013	5.708746674161309	0.0	5.732582052555735	2.411760466831126	True	False	True	False	False	False	0.0	0.0027084442593583785
chr17_69188768_G_A_b38	0.0013269	6.992096427415888	6.7912214627261855	0	0	1	0	1	0	0	0	0	0	0	1	0	0	40.0	0.013	5.708746674161309	0.0	5.732582052555735	2.411760466831126	True	False	True	False	False	False	0.0	0.0027084442593583785
chr17_69188768_G_A_b38	0.0013269	6.992096427415888	6.7912214627261855	0	0	1	0	1	0	0	0	0	0	0	1	0	0	40.0	0.013	5.708746674161309	0.0	5.732582052555735	2.411760466831126	True	False	True	False	False	False	0.0	0.0027084442593583785
chr17_69188768_G_A_b38	0.00216737	6.992096427415888	6.7912214627261855	0	0	1	0	1	0	0	0	0	0	0	1	0	0	40.0	0.013	5.708746674161309	0.0	5.732582052555735	2.411760466831126	True	False	True	False	False	False	0.0	0.0027084442593583785
chr17_69188768_G_A_b38	0.0013269	6.992096427415888	6.7912214627261855	0	0	1	0	1	0	0	0	0	0	0	1	0	0	40.0	0.013	5.708746674161309	0.0	5.732582052555735	2.411760466831126	True	False	True	False	False	False	0.0	0.0027084442593583785
chr17_69188768_G_A_b38	0.0013269	6.992096427415888	6.7912214627261855	0	0	1	0	1	0	0	0	0	0	0	1	0	0	40.0	0.013	5.708746674161309	0.0	5.732582052555735	2.411760466831126	True	False	True	False	False	False	0.0	0.0027084442593583785
chr17_69188768_G_A_b38	0.00216737	6.992096427415888	6.7912214627261855	0	0	1	0	1	0	0	0	0	0	0	1	0	0	40.0	0.013	5.708746674161309	0.0	5.732582052555735	2.411760466831126	True	False	True	False	False	False	0.0	0.0027084442593583785
chr3_9951181_G_A_b38	0.00605077	7.905810312658931	6.917705609835305	0	0	1	0	1	1	1	1	1	1	0	1	0	1	60.0	0.0	1.1128572737992073	0.0	1.7424517074975014	0.0	True	False	True	False	False	False	0.0	0.0027084090835403263
chr3_9951181_G_A_b38	0.00605077	7.905810312658931	6.917705609835305	0	0	1	0	1	1	1	1	1	1	0	1	0	1	60.0	0.0	1.1128572737992073	0.0	1.7424517074975014	0.0	True	False	True	False	False	False	0.0	0.0027084090835403263
chr3_9951181_G_A_b38	0.00605077	7.905810312658931	6.917705609835305	0	0	1	0	1	1	1	1	1	1	0	1	0	1	60.0	0.0	1.1128572737992073	0.0	1.7424517074975014	0.0	True	False	True	False	False	False	0.0	0.0027084090835403263
chr3_9951181_G_A_b38	0.00605077	7.905810312658931	6.917705609835305	0	0	1	0	1	1	1	1	1	1	0	1	0	1	60.0	0.0	1.1128572737992073	0.0	1.7424517074975014	0.0	True	False	True	False	False	False	0.0	0.0027084090835403263
chr3_9951181_G_A_b38	0.00605077	7.905810312658931	6.917705609835305	0	0	1	0	1	1	1	1	1	1	0	1	0	1	60.0	0.0	1.1128572737992073	0.0	1.7424517074975014	0.0	True	False	True	False	False	False	0.0	0.0027084090835403263
chr3_9951181_G_A_b38	0.00605077	7.905810312658931	6.917705609835305	0	0	1	0	1	1	1	1	1	1	0	1	0	1	60.0	0.0	1.1128572737992073	0.0	1.7424517074975014	0.0	True	False	True	False	False	False	0.0	0.0027084090835403263
chr3_9951181_G_A_b38	0.00605077	7.905810312658931	6.917705609835305	0	0	1	0	1	1	1	1	1	1	0	1	0	1	60.0	0.0	1.1128572737992073	0.0	1.7424517074975014	0.0	True	False	True	False	False	False	0.0	0.0027084090835403263
chr1_16971759_G_A_b38	0.00750613	8.176672771948455	4.727387818712341	0	0	1	0	0	1	0	1	1	1	0	1	0	1	60.0	0.0	1.6120480784966311	0.0	1.5647490259068206	0.14763266388704466	True	False	True	False	False	False	0.0	0.00270839366606391
chr1_16971759_G_A_b38	0.00323724	8.176672771948455	4.727387818712341	0	0	1	0	0	1	0	1	1	1	0	1	0	1	60.0	0.0	1.6120480784966311	0.0	1.5647490259068206	0.14763266388704466	True	False	True	False	False	False	0.0	0.00270839366606391
chr1_16971759_G_A_b38	0.00750613	8.176672771948455	4.727387818712341	0	0	1	0	0	1	0	1	1	1	0	1	0	1	60.0	0.0	1.6120480784966311	0.0	1.5647490259068206	0.14763266388704466	True	False	True	False	False	False	0.0	0.00270839366606391
chr1_16971759_G_A_b38	0.00750613	8.176672771948455	4.727387818712341	0	0	1	0	0	1	0	1	1	1	0	1	0	1	60.0	0.0	1.6120480784966311	0.0	1.5647490259068206	0.14763266388704466	True	False	True	False	False	False	0.0	0.00270839366606391
chr1_16971759_G_A_b38	0.00750613	8.176672771948455	4.727387818712341	0	0	1	0	0	1	0	1	1	1	0	1	0	1	60.0	0.0	1.6120480784966311	0.0	1.5647490259068206	0.14763266388704466	True	False	True	False	False	False	0.0	0.00270839366606391
chr1_16971759_G_A_b38	0.00323724	8.176672771948455	4.727387818712341	0	0	1	0	0	1	0	1	1	1	0	1	0	1	60.0	0.0	1.6120480784966311	0.0	1.5647490259068206	0.14763266388704466	True	False	True	False	False	False	0.0	0.00270839366606391
chr1_16971759_G_A_b38	0.00323724	8.176672771948455	4.727387818712341	0	0	1	0	0	1	0	1	1	1	0	1	0	1	60.0	0.0	1.6120480784966311	0.0	1.5647490259068206	0.14763266388704466	True	False	True	False	False	False	0.0	0.00270839366606391
chr1_16971759_G_A_b38	0.00323724	8.176672771948455	4.727387818712341	0	0	1	0	0	1	0	1	1	1	0	1	0	1	60.0	0.0	1.6120480784966311	0.0	1.5647490259068206	0.14763266388704466	True	False	True	False	False	False	0.0	0.00270839366606391
chr2_9426749_C_T_b38	0.0117046	7.6093665379542115	7.489970898834801	0	0	1	0	0	0	0	0	0	0	0	1	0	1	60.0	0.0	-4.598100659883894	5.252162067565312	-0.2450604213977882	0.0	True	False	True	False	False	False	0.0	0.002708355867024255
chr2_9426749_C_T_b38	0.0117046	7.6093665379542115	7.489970898834801	0	0	1	0	0	0	0	0	0	0	0	1	0	1	60.0	0.0	-4.598100659883894	5.252162067565312	-0.2450604213977882	0.0	True	False	True	False	False	False	0.0	0.002708355867024255
chr2_239157757_T_C_b38	0.0162092	6.892641641172089	6.892641641172089	0	0	1	0	1	1	0	0	1	0	0	1	0	0	20.0	0.021	5.213693085165054	0.0	5.425712101329758	0.8329062073404359	True	False	True	False	False	False	0.0	0.0027083452092736353
chr19_40774143_G_C_b38	0.00804868	7.98514393119862	6.9411900550683745	0	0	0	0	0	1	0	0	1	0	1	1	0	0	60.0	0.0	-2.2199960907072622	0.0	-1.177457826567192	0.0	True	False	True	False	False	False	0.0	0.0027083412872334787
chr19_40774143_G_C_b38	0.00804868	7.98514393119862	6.9411900550683745	0	0	0	0	0	1	0	0	1	0	1	1	0	0	60.0	0.0	-2.2199960907072622	0.0	-1.177457826567192	0.0	True	False	True	False	False	False	0.0	0.0027083412872334787
chr19_40774143_G_C_b38	0.00804868	7.98514393119862	6.9411900550683745	0	0	0	0	0	1	0	0	1	0	1	1	0	0	60.0	0.0	-2.2199960907072622	0.0	-1.177457826567192	0.0	True	False	True	False	False	False	0.0	0.0027083412872334787
chr19_40774143_G_C_b38	0.00804868	7.98514393119862	6.9411900550683745	0	0	0	0	0	1	0	0	1	0	1	1	0	0	60.0	0.0	-2.2199960907072622	0.0	-1.177457826567192	0.0	True	False	True	False	False	False	0.0	0.0027083412872334787
chr10_998869_T_C_b38	0.00556713	7.6708948313621175	4.897839799950911	0	0	0	0	0	0	0	1	0	0	0	1	0	1	60.0	0.002	-3.588589707172531	1.0396764940198857	4.541719758299252	1.0018946421085322	True	False	True	False	False	False	0.0	0.002708333976936148
chr10_998869_T_C_b38	0.00556713	7.6708948313621175	4.897839799950911	0	0	0	0	0	0	0	1	0	0	0	1	0	1	60.0	0.002	-3.588589707172531	1.0396764940198857	4.541719758299252	1.0018946421085322	True	False	True	False	False	False	0.0	0.002708333976936148
chr10_998869_T_C_b38	0.00556713	7.6708948313621175	4.897839799950911	0	0	0	0	0	0	0	1	0	0	0	1	0	1	60.0	0.002	-3.588589707172531	1.0396764940198857	4.541719758299252	1.0018946421085322	True	False	True	False	False	False	0.0	0.002708333976936148
chr10_998869_T_C_b38	0.00316565	7.6708948313621175	4.897839799950911	0	0	0	0	0	0	0	1	0	0	0	1	0	1	60.0	0.002	-3.588589707172531	1.0396764940198857	4.541719758299252	1.0018946421085322	True	False	True	False	False	False	0.0	0.002708333976936148
chr10_998869_T_C_b38	0.00316565	7.6708948313621175	4.897839799950911	0	0	0	0	0	0	0	1	0	0	0	1	0	1	60.0	0.002	-3.588589707172531	1.0396764940198857	4.541719758299252	1.0018946421085322	True	False	True	False	False	False	0.0	0.002708333976936148
chr10_998869_T_C_b38	0.00316565	7.6708948313621175	4.897839799950911	0	0	0	0	0	0	0	1	0	0	0	1	0	1	60.0	0.002	-3.588589707172531	1.0396764940198857	4.541719758299252	1.0018946421085322	True	False	True	False	False	False	0.0	0.002708333976936148
chr12_7096079_C_T_b38	0.0405705	8.214194414852564	6.98933526597456	0	0	1	0	1	0	0	1	0	0	1	1	0	1	60.0	0.0	-12.847453649845216	3.322754291501278	3.611659396326992	0.0	False	True	True	False	False	False	0.0	0.002708319510498119
chr4_89028077_T_G_b38	0.0194296	7.232733136177615	7.232010331664759	0	0	1	0	0	0	0	0	0	0	0	0	0	1	40.0	0.0	-11.880998886139276	0.0	4.745131705655432	0.0	True	False	True	False	False	False	0.0	0.0027083040943316466
chr4_89028077_T_G_b38	0.0235929	7.232733136177615	7.232010331664759	0	0	1	0	0	0	0	0	0	0	0	0	0	1	40.0	0.0	-11.880998886139276	0.0	4.745131705655432	0.0	True	False	True	False	False	False	0.0	0.0027083040943316466
chr4_89028077_T_G_b38	0.0235929	7.232733136177615	7.232010331664759	0	0	1	0	0	0	0	0	0	0	0	0	0	1	40.0	0.0	-11.880998886139276	0.0	4.745131705655432	0.0	True	False	True	False	False	False	0.0	0.0027083040943316466
chr4_89028077_T_G_b38	0.0194296	7.232733136177615	7.232010331664759	0	0	1	0	0	0	0	0	0	0	0	0	0	1	40.0	0.0	-11.880998886139276	0.0	4.745131705655432	0.0	True	False	True	False	False	False	0.0	0.0027083040943316466
chr10_96201992_G_A_b38	0.00334806	7.559038255443384	6.840546529288687	0	0	0	0	0	0	0	0	0	0	0	0	0	1	70.0	0.236	-11.771407514909914	4.516384114476825	12.934811944789985	0.09041562742136477	True	False	True	False	False	False	0.0	0.002708302298658586
chr14_60454000_T_C_b38	0.0011607	7.044032897274685	6.90875477931522	0	0	1	0	0	0	0	0	0	0	0	0	0	0	40.0	0.001	-0.2025086118708999	0.0	3.7252112860177817	0.0	True	False	True	False	False	False	0.0	0.002708295994033053
chr4_5979424_C_G_b38	0.00149199	6.621405651764134	6.620073206530356	0	0	0	0	0	0	0	0	0	0	0	0	0	0	20.0	0.0	-9.543671127213596	1.615995630145207	3.5443977385291205	0.9491963176849652	True	False	True	False	False	False	0.0	0.0027082863711447172
chr17_75328877_G_A_b38	0.00287261	7.957877358489813	7.8399193600125825	0	0	1	0	0	1	0	0	1	0	0	1	0	1	70.0	0.045	-4.171000120375799	0.0	5.375876874650295	0.0	True	False	True	False	False	False	0.0	0.002708272330063624
chr17_75328877_G_A_b38	0.00287261	7.957877358489813	7.8399193600125825	0	0	1	0	0	1	0	0	1	0	0	1	0	1	70.0	0.045	-4.171000120375799	0.0	5.375876874650295	0.0	True	False	True	False	False	False	0.0	0.002708272330063624
chr17_75328877_G_A_b38	0.00569878	7.957877358489813	7.8399193600125825	0	0	1	0	0	1	0	0	1	0	0	1	0	1	70.0	0.045	-4.171000120375799	0.0	5.375876874650295	0.0	True	False	True	False	False	False	0.0	0.002708272330063624
chr17_75328877_G_A_b38	0.00569878	7.957877358489813	7.8399193600125825	0	0	1	0	0	1	0	0	1	0	0	1	0	1	70.0	0.045	-4.171000120375799	0.0	5.375876874650295	0.0	True	False	True	False	False	False	0.0	0.002708272330063624
chr17_75328877_G_A_b38	0.00569878	7.957877358489813	7.8399193600125825	0	0	1	0	0	1	0	0	1	0	0	1	0	1	70.0	0.045	-4.171000120375799	0.0	5.375876874650295	0.0	True	False	True	False	False	False	0.0	0.002708272330063624
chr17_75328877_G_A_b38	0.00287261	7.957877358489813	7.8399193600125825	0	0	1	0	0	1	0	0	1	0	0	1	0	1	70.0	0.045	-4.171000120375799	0.0	5.375876874650295	0.0	True	False	True	False	False	False	0.0	0.002708272330063624
chr1_20759198_T_C_b38	0.00134325	7.617267813628347	7.57198844937744	0	0	1	1	0	0	0	0	0	0	0	1	0	1	50.0	0.019	1.2614946652481465	5.688625827723491	7.924200929880186	0.0	True	False	True	False	False	False	0.0	0.002708266982075488
chr10_12034044_A_G_b38	0.00327505	7.242797922793756	6.922643891475888	0	0	1	0	1	0	0	0	0	0	0	1	0	1	20.0	0.956	-14.22847314202816	0.0	2.0281920922778127	0.7822074029601964	True	False	True	False	False	False	0.0	0.002708249803815899
chr7_143293579_G_A_b38	0.0120098	7.620705086838262	5.869296913133774	0	0	0	0	0	1	0	0	1	0	0	1	0	1	60.0	0.014	-5.065470884621223	2.116350234282968	2.6255222850275004	0.0	True	False	True	False	False	False	0.0	0.002708239454190462
chr7_143293579_G_A_b38	0.0120098	7.620705086838262	5.869296913133774	0	0	0	0	0	1	0	0	1	0	0	1	0	1	60.0	0.014	-5.065470884621223	2.116350234282968	2.6255222850275004	0.0	True	False	True	False	False	False	0.0	0.002708239454190462
